## Supplementary material for "Atom-level Machine Learning of Protein-Glycan Interactions and Cross-chiral Recognition in Glycobiology": Models: Predictions_table_4-fMC-Net-147lectins.txt (part 152 of 211)

Name	Concentration	Model	0	1	2	3	4	5	6	7	8	9	10	11	12	13	14	15	16	17	18	19	20	21	22	23	24	25	26	27	28	29	30	31	32	33	34	35	36	37	38	39	40	41	42	43	44	45	46	47	48	49	50	51	52	53	54	55	56	57	58	59	60	61	62	63	64	65	66	67	68	69	70	71	72	73	74	75	76	77	78	79	80	81	82	83	84	85	86	87	88	89	90	91	92	93	94	95	96	97	98	99	100	101	102	103	104	105	106	107	108	109	110	111	112	113	114	115	116	117	118	119	120	121	122	123	124	125	126	127	128	129	130	131	132	133	134	135	136	137	138	139	140	141	142	143	144	145	146
CID168360451-Sp0	10.0	9	-0.004106117	0.0805651	-0.0020117508	-0.0038278433	-0.0019304759	-0.002533932	-0.00085792935	0.19482146	-0.002014697	-0.00026784235	-0.0032221563	-0.0031038725	-0.0018530124	-0.0014328388	-0.0022622275	-0.0014270614	-0.0030116763	-0.0015830834	-0.0015792889	-0.0030588731	-0.002302114	-0.003286561	-0.002417531	-0.0023084616	-0.001946825	-0.00093892566	-0.00089924573	-0.0017914897	-0.0029005476	-0.0022212667	-0.0012555917	-0.0017140164	-0.0011520758	-0.0013315419	-0.001739931	-0.0030923688	-0.0029948973	-0.0022189284	-0.0020301861	-0.0011102551	-0.00284185	-0.001729241	-0.0049439995	-0.003634338	-0.0029880565	-0.0011849974	-0.0040011397	-0.0023889379	-0.0032758396	-0.0028263277	-0.0025954011	-0.0022146483	-0.0015795865	-0.0032173942	-0.0013580265	-0.0010916699	-0.0032180047	-0.0015144917	-0.0034963344	-0.001609919	-0.002108671	-0.0009042624	-0.00060495955	-0.0004294208	-0.0019865555	-0.0008524841	-0.0038727522	-0.003243127	-0.0024844036	-0.0017566843	0.14288704	-0.00027418602	-0.00025957212	-0.0012010813	0.09999159	-0.0034254082	0.0014458941	-0.00077193213	0.0059066457	-0.0012815633	-0.0003886975	-0.002224225	-0.0020157401	-0.0016163515	-0.0032459337	-0.0012103125	-0.0031206815	-0.0037256554	-0.0011042473	-0.00089774997	0.08263351	-0.0019853816	-0.0010104844	0.02316772	-0.001437363	-0.0021051927	-0.001567764	-0.0022346159	-0.0021748885	-0.001662401	-0.002029446	-0.0018884743	-0.001552205	-0.00071703095	-0.0012152557	-0.003913201	-0.0029834127	-0.005346741	-0.0017878697	-0.0009241087	-0.0039020847	-0.003324822	-0.0013442881	-0.00083940546	-0.0020437473	-0.0014449221	-0.00050124305	-0.0020191579	-0.0009150126	-0.0013177674	-0.0016717869	-0.0021596828	-0.0024171257	-0.00080817466	-0.0023367335	-8.7035085e-05	0.160703	-0.000376451	-0.001708143	-0.0007295611	-0.0012645432	-0.0027731522	-0.0022081449	-0.00029376807	-0.0007078475	-0.0021567044	-0.00023921575	-0.0015541539	-0.0009832428	-0.0013457754	-0.0011417146	-0.0019094206	-0.001045509	-0.0003216223	-0.00071692065	-0.0010065574	-0.0010409541
CID168375809-Sp0	10.0	9	-0.0041640173	0.08756545	-0.0011313193	-0.0041106855	-0.0010449886	-0.0024548061	-0.0010105267	0.07353963	-0.0027729915	0.23861003	-0.0013128609	-0.003570131	-0.0014892422	-0.0016171949	-0.0014009094	-0.002249509	-0.0050871633	-0.00082836766	-0.0010813159	-0.0031605582	-0.0032474494	-0.002951216	-0.0024163094	-0.002280474	-0.0017504939	-0.0009855109	-0.0008358354	-0.0018487906	-0.0025900018	-0.002356105	-0.0016453272	-0.0017252152	-0.0015008502	-0.00056765	-0.0013629975	-0.0044832053	-0.004006005	-0.00019179843	-0.0012509259	-0.0012321885	-0.0026548486	-0.0014400511	-0.0044912426	-0.0037621434	-0.0033964464	-0.0013063838	-0.0053222827	-0.0026184183	-0.0032570702	-0.0029237303	-0.0036420869	-0.0013128574	-0.0011780045	-0.0049052685	-0.0014271854	0.02971625	-0.0036162715	-0.0016107919	-0.0030512968	-0.0012525554	-0.0022208355	-0.0004410116	0.026924815	-4.2847525e-05	0.074723266	-0.0016745271	-0.0037795943	-0.002819163	-0.000978447	-0.0010795277	0.10217982	0.034117658	0.02835092	-0.0006391031	0.13553229	-0.0034535548	0.3080119	-0.0006348843	0.021227412	-0.0011159998	-0.0004207955	-0.0020253158	-0.0022680513	-0.0011331263	-0.0042957305	-0.0015484783	-0.005154106	-0.004598445	-0.0016316915	-0.0007547723	-4.847247e-05	-0.001497116	-0.0005919973	0.06599714	-0.0013692462	-0.0021226245	-0.0013947844	-0.002495215	-0.0020763092	-0.0015298343	-0.0014936685	-0.00093445624	-0.0011891046	-0.0007964478	0.10054083	-0.0032702524	-0.003042647	-0.005199052	-0.002412888	-0.0007500904	-0.0034193269	-0.0033015972	-0.0019351506	-0.00079752016	-0.0022954557	-0.0017377193	-0.00046284794	-0.002246837	-0.0007321669	-0.0020217155	-0.0022234072	-0.002041082	-0.0010680297	-0.00057434477	-0.0025727504	-0.00021162635	0.23715837	-0.00061264634	-0.0022703519	0.016731575	-0.00025395423	-0.0025644908	-0.0026197403	-0.00060173235	-5.5876e-06	-0.0028417497	-0.0002510359	-0.002190016	-0.00077773747	-0.0010343436	-0.001016951	-0.0014403474	-0.00092115987	0.0003324952	-0.0004844744	-0.0009189749	-0.0011006218
CID11284816-Sp0	10.0	9	-0.0045910254	-0.0018395049	-0.004217418	-0.0032187703	-0.0019799264	-0.0035548648	-0.00107739	-0.00036466154	-0.0027769415	-0.0011401334	-0.003725044	-0.0052390755	-0.0023024466	-0.0016811589	-0.0027905414	-0.0029668633	-0.0034247076	-0.0022191708	-0.0019950434	-0.0023560827	-0.00062208343	-0.0054403082	-0.0042425087	-0.0021771027	-0.0018130139	0.03314436	-0.0008709873	-0.0019028732	-0.0037297385	-0.0007653738	-0.0008290193	-0.0016095507	0.037756197	-0.0002543933	-0.003771516	-0.0039402503	-0.0035192373	-0.0021659427	-0.0013616176	-0.0009246429	-0.0021944647	-0.00010012792	-0.008624207	-0.0029024407	-0.002298243	-0.0010831944	-0.0049034855	-0.00412828	-0.005256449	-0.0033894095	-0.0036113493	-0.003562932	-0.0024288588	-0.0033923322	0.08290629	-0.0007121494	-0.0037231296	-0.0011083301	-0.0065740733	-0.0013831531	-0.0036130361	0.031244818	-7.07758e-05	-0.0008585637	-0.0032282257	0.04783056	-0.0050083534	-0.005180762	-0.0056224475	-0.0024460063	0.021799037	-0.0008335775	-0.00026898796	-0.00083246466	0.1791274	-0.0032372735	-0.0018964907	-0.0006325591	-0.0002670074	-0.0003808154	-0.0005194167	-0.0018805513	-0.0030711582	-0.0028567708	-0.0045814808	-0.0008573354	-0.0036228767	-0.00329371	-0.00090131385	-0.0010882793	-0.0007522125	-0.0024587621	-0.0013032986	-0.00042273125	-0.002412178	-0.0026535299	-0.001067169	-0.0024860539	-0.0018739846	-0.0010884324	-0.00013882002	-0.001952721	-0.0027893514	-0.00044539064	-0.002456568	-0.0031239425	-0.0035632278	-0.005879684	-0.0016659175	-0.0011726335	-0.0038252978	-0.002208654	-0.0014736122	-0.0013818281	-0.0025396508	-0.0012718322	-0.00032653316	-0.0024039182	-0.0019949332	-0.002776973	-0.002408691	-0.0024736566	-0.0055573112	-0.0009078656	-0.0035535097	-0.0011663868	0.15965383	-0.0008969465	-0.0024436107	-0.0024129958	-0.0030840603	-0.0038080483	-0.0017355164	-0.0002782368	-0.001666233	-0.0015680116	-0.00021834075	-0.002533746	-0.0014940422	-0.0020765555	-0.0008988746	-0.0021451318	-0.00096267945	-0.0009668496	-0.001235154	-0.0005307257	-0.000935794
CID91862582-Sp0	0.1	9	-0.008426203	-0.00053568336	-0.008112285	-0.0071420767	-0.0037757745	-0.0034963416	-0.0016987671	-0.002806107	-0.005725937	-0.0066359574	-0.010670809	-0.00076570414	-0.0028171777	-0.00072080333	-0.0067641246	-0.0064712167	-0.00877701	-0.0057906383	-0.004983454	-0.0047728023	-0.0022488092	-0.004284444	-0.002812934	-0.001999793	-0.0020224184	-0.0039854087	-0.0011329764	-0.0022590873	-0.004122759	-0.003554481	-0.00080579554	-0.0050606523	-0.0045969808	-0.0027676087	-0.0047795055	-0.0038766381	-0.008436697	-0.008208047	-0.000759685	-0.00338888	-0.0020279184	-0.0063596666	-0.007299416	-0.003258254	-0.0068704677	0.006410725	-0.0037976261	-0.005398686	-0.0067875898	-0.00574381	-0.0030317658	-0.005803912	-0.0064662714	-0.003014981	-0.0066968445	-0.0038355521	-0.0034087328	-0.0027100316	-0.0074334764	-0.0037859408	-0.0034701782	-0.0059608715	-0.0051825703	-0.0029029073	-0.011924706	-0.0071935058	-0.004015406	-0.0037813042	-0.010713599	-0.0054852758	-0.002524143	-0.0022119253	-0.0009879414	-0.0017497542	-0.0013865852	-0.007162016	-0.012935108	-0.0038084744	-0.000888559	-0.0012640835	-0.001000093	-0.0046893666	-0.0028226988	-0.0029768692	-0.0019357625	-0.0009899565	-0.0038595241	-0.0027414607	-0.001466195	-0.00038906155	-0.0010924962	-0.0044879084	-0.0016594711	-0.003518219	-0.0045003677	-0.0017541782	-0.0027567311	-0.0024220971	-0.0014837676	-0.0008499552	-0.0069250474	-0.004746409	-0.004847128	-0.00040903615	-0.009707547	-0.003628825	-0.0076032635	-0.00492578	-0.0022550086	-0.0022021027	-0.0037451624	-0.004142118	-0.0010078419	-0.0012843476	-0.0023193124	-0.002903026	-0.00047029927	-0.002420986	-0.001910782	-0.002680914	-0.00232551	-0.0016111566	-0.008970909	-0.0024968947	-0.003453219	-0.0023240738	-0.002797189	-0.0008648313	-0.001546795	-0.00501016	-0.006490297	-0.0043965117	-0.0013881603	-0.0010600446	-0.0014888023	-0.00382578	-0.0021397492	-0.0015532577	-0.00081107806	-0.0018151979	-0.0025261508	-0.0014384289	-0.0027584683	-0.0014017087	0.02893176	-0.0022357358	-0.001085894
CID118797267-Sp0	0.1	9	-0.0055407765	-0.0003106544	-0.004297932	-0.0051408513	-0.0020231253	-0.0019270639	-0.0010438516	-0.0008231656	-0.0030888675	-0.0013145942	-0.0054083383	-0.0020142163	-0.0018716886	-0.0012288673	-0.003073143	-0.0022278465	-0.006391041	-0.003318205	-0.0028733155	-0.0036584516	-0.0025084426	-0.0021812671	-0.001737946	-0.0013961316	-0.001651134	-0.0021999858	-0.0007717645	-0.0018583558	-0.003055098	-0.0031060665	-0.00083313655	-0.0035068137	-0.0025004107	-0.001960915	-0.0023392234	-0.004095323	-0.0057930253	-0.0037198882	-0.0017359882	-0.0012476405	-0.0021171265	-0.0036577329	-0.004009375	-0.0023299828	-0.0041038482	-0.00063598604	-0.002824524	-0.0034388127	-0.004783944	-0.00420631	-0.00198895	-0.0038377815	-0.0026392606	-0.0032254318	-0.0049939025	-0.0011759416	-0.0026409903	-0.0012876707	-0.0038487902	-0.002343004	-0.0032876178	-0.003852939	-0.003342777	-0.0011962549	-0.0030864056	-0.0040740767	-0.004123054	-0.0035987373	-0.005554059	-0.0025056638	-0.0006559877	-0.0015955914	-0.0012471256	-0.0012036982	-0.0002810844	-0.004615493	-0.0030306983	-0.0015364612	-0.00017376791	-0.0012281422	-0.00062027056	-0.0032154163	-0.0024309629	-0.0029175722	-0.0025784187	-0.0010465286	-0.0031959324	-0.002721515	-0.0011647409	-0.00107242	-0.0005834448	-0.0025484907	-0.001524968	-0.0010325373	-0.0020600082	-0.0016241245	-0.0016054001	-0.0022032112	-0.0010742579	-0.0010115034	-0.0035099573	-0.0022291124	-0.0028039669	-0.00087262917	-0.0020301403	-0.0039245845	-0.0055341846	-0.0062979106	-0.0023797902	-0.0010026076	-0.002835994	-0.002699467	-0.0015973113	-0.0009085436	-0.0015520804	-0.0016803226	-0.0005697454	-0.0026403877	-0.001325442	-0.0014430928	-0.0016174739	-0.00074714725	-0.0044467766	-0.0011544817	-0.0029194776	-0.00058902387	-0.0015081132	-0.00069739326	-0.0016710928	-0.0023906576	-0.0038613055	-0.0028700724	-0.0030409782	-0.0008982634	-0.0011053995	-0.002866655	-0.0012289528	-0.0018550426	-0.0007737577	-0.0008660303	-0.0012968832	-0.0013649885	-0.0011233072	-0.0006232649	-0.00064648036	-0.0020183823	-0.0007597224
CID146016350-Sp0	0.1	9	-0.01012023	-0.0023891733	-0.0061114705	-0.00705775	-0.001626358	-0.0024927591	-0.001137386	-0.0018120111	-0.0046440237	-0.0049143503	-0.010789532	-0.0013529754	-0.0020431161	-0.001263806	-0.0051549077	-0.0046364143	-0.010410651	-0.0049616285	-0.0044590244	-0.004937533	-0.0020661305	-0.005629717	-0.003779216	-0.0025784122	-0.003042212	-0.0044413526	-0.0015858702	-0.0012967924	-0.0031143532	-0.0040094405	-0.00088336546	-0.0058255633	-0.0045357933	-0.002183526	-0.0034157494	-0.005206466	-0.008463776	-0.007913936	-0.0031598434	-0.0022526213	-0.001871426	-0.0058568884	-0.0060596913	-0.0020020849	-0.006590789	-0.00057985634	-0.0051470282	-0.0030648846	-0.0050562276	-0.006206521	-0.0020276976	-0.0026606482	-0.0059772115	-0.003157141	-0.006537576	-0.0033599627	-0.0044139326	-0.0009207382	-0.007834705	-0.002933942	-0.003100218	-0.004866204	-0.002892999	-0.0017915332	-0.008215842	-0.009269698	-0.0063359635	-0.0060172975	-0.012865103	-0.003494796	-0.0016092081	-0.0019689787	-0.001086501	-0.002253531	-0.0013933454	-0.0063598803	-0.007582364	-0.0035539386	-5.273781e-05	-0.0004776307	-0.0011044412	-0.0031111522	-0.0024262657	-0.0029019539	-0.005555167	-0.0003931166	-0.0058517614	-0.0046337913	-0.0012666663	-1.9071163e-05	-0.0012116787	-0.0033026182	-0.0012546469	-0.001722743	-0.0072390954	-0.0012033826	-0.0017597185	-0.0034736565	-0.0018847017	-0.0018467217	-0.0066549527	-0.0029621678	-0.0029418804	-0.00060309673	-0.008461817	-0.0036772015	-0.007041449	-0.0061523938	-0.0046213265	-0.001022045	-0.0019629549	-0.0014765227	-0.002266594	-0.0014480018	-0.001830333	-0.0018966093	-0.00034998968	-0.0022109686	-0.0020997187	-0.0029378878	-0.0018796724	0.049521644	-0.010757284	-0.0010310867	-0.004035697	-0.0021466315	-0.0030677929	-0.00014372391	-0.001257337	-0.0068158573	-0.009495037	-0.003518815	-0.0029414052	-0.0009145596	-0.00088167324	-0.0039343555	-0.001799423	-0.0014446796	-0.0012081465	-0.0014950805	-0.002353133	-0.0015770178	-0.0030669314	-0.0006608891	-0.0002689259	-0.0030549415	-0.0008187584
CID168356202-Sp0	0.1	9	-0.0075013195	-0.0011026997	-0.005534152	-0.004317109	-0.002852983	-0.0033549638	-0.001449532	-0.0025427737	-0.0033047434	-0.0019240826	-0.005848095	-0.0028251102	-0.0015318593	-0.0015304153	-0.0033551145	-0.003312252	-0.0077467966	-0.0026069817	-0.0031564543	-0.005041863	-0.002465241	-0.0029658987	-0.0025001597	-0.00050332374	-0.0020048462	-0.0018181148	-0.00065803045	-0.0018075472	-0.0035016933	-0.003407198	-0.00083420303	-0.0032977313	-0.0017433411	-0.0018103246	-0.0025938007	-0.004346262	-0.0054040365	-0.00534622	-0.0023124968	-0.001607306	-0.00266879	-0.0042800377	-0.0046709543	-0.0032389185	-0.0048710587	-0.00086793996	-0.0040775607	-0.0036088203	-0.0035972618	-0.003863529	-0.0024271158	-0.004849659	-0.0023230587	-0.0032765972	-0.004546207	-0.0022341714	-0.0034129678	-0.0017814472	-0.0045064096	-0.0021218737	-0.0028006881	-0.0036791924	-0.003641104	-0.0009207206	-0.0035243242	-0.0026652159	-0.004793544	-0.004489382	-0.0060347626	-0.0025034621	-0.0012941938	-0.0018268905	-0.0014598496	-0.0015252454	-0.0003435623	-0.0054639587	-0.0027851418	-0.0011563434	-0.00043565303	-0.0011578024	-0.00070160604	-0.00224	-0.0029638072	-0.004351702	-0.002875989	-0.0013165299	-0.0034905858	-0.0023999962	-0.0016214767	-0.0008616754	-0.0013542494	-0.0029263445	-0.001704414	-0.0010387896	-0.0024995042	-0.001812453	-0.0015619531	-0.0020676232	-0.0022638384	-0.0010506773	-0.0033574647	-0.0026112045	-0.0039788205	-0.0003708189	-0.0024888308	-0.004534663	-0.005342755	-0.0059980243	-0.0017507792	-0.0011246231	-0.0021270777	-0.0027054823	-0.0013621447	-0.0013401248	-0.0029520604	-0.0014187352	-0.0005071461	-0.0024795649	-0.0018038058	-0.0027297076	-0.002135537	-0.0009230136	-0.0051435796	-0.0012608473	-0.0037786455	-0.0008915208	-0.0015270753	-0.0006887051	-0.0019505355	-0.0030903618	-0.004306155	-0.003581857	-0.0027249055	-0.0005002046	-0.0014429583	-0.002913537	-0.0012352562	-0.0022026321	-0.0016992872	-0.0015700296	-0.0015085026	-0.0015193046	-0.0014443807	-0.00040942818	-0.0009106766	-0.002250247	-0.00083918206
CID168358071-Sp0	0.1	9	-0.0079742735	-0.0037843871	-0.006068437	-0.00296775	-0.0025355874	-0.0029436417	-0.0010157495	-0.0019401569	-0.0033951306	-0.0038611267	-0.0061296374	-0.003341934	-0.0014009823	-0.0015875197	-0.0029892193	-0.0032334456	-0.008059634	-0.0041293413	-0.0037508148	-0.0034760262	-0.0010034437	-0.004842607	-0.0040396294	-0.00044713053	-0.0019980702	-0.002368995	-0.0005825749	-0.0011443356	-0.0031504307	-0.0027734437	-0.0006776094	-0.0024703336	-0.0019454762	-0.0021869629	-0.0038124498	-0.004491431	-0.0064177993	-0.0058925203	-0.0025337245	-0.0018978808	-0.0019997437	-0.0019520809	-0.0065970467	-0.0022170648	-0.0039671073	-0.0014614657	-0.0039121793	-0.0036065397	-0.004940836	-0.0052392054	-0.0024107583	-0.0041361167	-0.0031053417	-0.002023305	-0.003687564	-0.0024852182	-0.0036236593	-0.0004543665	-0.0071302173	-0.0016518242	-0.0036121784	-0.0033427568	-0.002615612	-0.0018660094	-0.004775106	-0.0033580102	-0.005429218	-0.005795007	-0.008956989	-0.0031042048	-0.00082712504	-0.0027259907	-0.0019764788	-0.0020270965	-0.00095740607	-0.0052991114	-0.0056744153	-0.0017153608	-0.00028527068	-0.00010428932	-0.0012941789	-0.0024495914	-0.00258503	-0.0029326524	-0.004169481	-0.00029109963	-0.0032390442	-0.0034422108	-0.0011692587	0.0038877644	-0.0010530028	-0.0018583696	-0.002058502	-0.0012828835	-0.004381326	-0.0015710657	-0.0015320848	-0.002459985	-0.0024945762	-0.0008185724	-0.0030515874	-0.0028391997	-0.0038952625	0.03454934	-0.0042128675	-0.0024281624	-0.006956474	-0.005242832	-0.0020355114	-0.0010522095	-0.0016776464	-0.001018667	-0.0010697062	-0.0011526907	-0.0018755886	-0.0017354942	-0.00024643462	-0.0011527126	-0.0016565751	-0.0027495828	-0.0012063181	-0.00035892878	-0.0078270305	-0.0005634964	-0.0024568215	-0.0013476711	-0.0025792243	-0.0004522483	-0.0016844448	-0.004318815	-0.0065270374	-0.0038874475	-0.0027200186	-0.00030689224	-0.0015552094	-0.002387076	-0.0010956249	-0.0027886068	-0.001652943	-0.0010937023	-0.0013786706	-0.0023194097	-0.0024747	-0.00096476555	-0.00068715616	-0.0010310382	-0.0009451386
CID6134-Sp0	0.1	9	-0.008900574	-0.0013995097	-0.0060276114	-0.006272033	-0.0021051888	-0.0021836183	-0.0013400004	-0.0027947014	-0.003633967	-0.004144534	-0.008526152	-0.0015818612	-0.0019240013	-0.001696538	-0.0046632215	-0.004755867	-0.00863788	-0.004155371	-0.0034266273	-0.0049180505	-0.0024145006	-0.0046017254	-0.0034705768	-0.0024488056	-0.0027794393	-0.0035582876	-0.0008424355	-0.0015158595	-0.0039883335	-0.003694113	-0.0010356118	-0.0054249256	-0.0040702517	-0.0021303466	-0.002147369	-0.005488755	-0.0076674256	-0.0066479016	-0.0026159019	-0.0021875605	-0.0014227927	-0.0041824994	-0.005158375	-0.0018952343	-0.005644864	-0.00045048623	-0.0051687383	-0.0032023457	-0.005896796	-0.0056524174	-0.002575233	-0.002140049	-0.004942338	-0.004554759	-0.005189015	-0.00300987	-0.003965791	-0.0017202565	-0.0066776983	-0.0030976937	-0.003143627	-0.0037877886	-0.0027606713	-0.0011454071	-0.0068615037	-0.007594746	-0.0052665407	-0.004848237	-0.010604586	-0.0025578334	-0.0019052338	-0.0016798369	-0.0011291052	-0.0020387103	-0.0007524687	-0.0058521093	-0.0048086764	-0.002538971	-3.4462246e-06	-0.0006999763	-0.0011423195	-0.0028394666	-0.0018909203	-0.002180303	-0.006630983	-0.0006707984	-0.006717367	-0.0050494378	-0.0017805581	-0.00071261503	-0.0016238791	-0.003350472	-0.0015003661	-0.001560489	-0.00629833	-0.0014282459	-0.0012456959	-0.0024429655	-0.0019689484	-0.0016476619	-0.004634746	-0.0027001959	-0.0035453644	-0.00017346024	-0.0064932015	-0.0031322846	-0.0053373957	-0.005993669	-0.00377829	-0.000887001	-0.002424646	-0.0028212233	-0.0023674495	-0.0012033524	-0.0025988685	-0.002431817	-0.00031594478	-0.0023939887	-0.0017094348	-0.002814372	-0.0025492443	-0.0005156134	-0.009381877	-0.001494023	-0.0039396794	-0.001767683	-0.002546041	-0.0003359096	-0.00067814067	-0.0053785443	-0.0076147174	-0.003827272	-0.0028072034	-0.0008584117	-0.0005897602	-0.004109821	-0.0013149226	-0.0018486881	-0.0017765196	-0.0022577941	-0.0015130528	-0.0018682036	-0.0026796132	-0.00060610054	-0.000165272	-0.0018217714	-0.00045678826
CID3246595-Sp0	0.1	9	-0.007493378	-0.0005731132	-0.0044813924	-0.006386141	-0.0025559529	-0.0033706056	-0.0014010371	0.08924062	-0.0036604006	-0.0024493572	-0.006178032	-0.0025844416	-0.0024622588	-0.001383849	-0.004142429	-0.0031203562	-0.007960581	-0.004055255	-0.003593956	-0.0044280696	-0.0034596124	-0.003062466	-0.0021117334	-0.0015881237	-0.0022127132	-0.003082844	-0.0010117629	-0.0025288549	-0.0042703887	-0.0038911998	-0.0008667085	-0.004826289	-0.0039367634	-0.002616475	-0.0032914195	-0.0037875522	-0.0058390866	-0.006377055	-0.0025614458	-0.001666919	-0.0033843638	-0.0048550447	-0.005436597	-0.0039860536	-0.005382919	-0.00078874535	-0.0034848426	-0.004021224	-0.0057814685	-0.0055984557	-0.0024834485	-0.004965176	-0.0036668368	-0.0026403537	-0.0062297266	-0.0026282847	-0.0032037003	-0.0019914908	-0.0043128375	-0.003096961	-0.003707286	-0.004751811	-0.004563946	-0.0016689027	-0.003879902	-0.0056643113	-0.005045936	-0.004568098	-0.007979493	-0.0032667276	-0.00019301401	-0.0022733978	-0.0010768359	-0.0017077117	-0.00030890014	-0.006440532	-0.004247481	-0.002095302	-0.00024911793	-0.0010883126	-0.00043140366	-0.0041378317	-0.0035465467	-0.0038576184	-0.0019309627	-0.0009029908	-0.002432232	-0.0031773068	-0.0017923715	-0.0013093235	-0.000112511596	-0.0034383335	-0.001729677	-0.0010660163	-0.0032511142	-0.001917417	-0.0022606787	-0.0028805775	-0.0024197132	-0.0014121361	-0.0051672915	-0.0029732566	-0.0026587944	-0.00065832003	-0.0023134116	-0.0057024998	-0.0068695657	-0.00811666	-0.0024800163	-0.0012680336	-0.0037466134	-0.002738254	-0.0015819325	-0.0013222282	-0.0018287735	-0.002307675	-0.00043671267	-0.0022250472	-0.0010061463	-0.0017560568	-0.0018535568	-0.001111253	-0.0067136493	-0.0006823102	-0.0024898879	-0.00055064546	-0.0021985625	-0.00047110094	-0.0013532287	-0.0036254309	-0.0055203866	-0.00426359	-0.004050964	-0.0005116801	-0.001713427	-0.0027363217	-0.001447123	-0.0018612595	-0.0011737257	-0.0010517803	-0.0019409489	-0.0017095933	-0.0017650439	-0.00058646395	-0.00072841987	-0.0023081026	-0.0011683914
CID91691338-Sp0	0.1	9	-0.007279657	-0.0008673506	-0.006085819	-0.004371545	-0.0026096832	-0.0032012297	-0.001214602	-0.002168189	-0.0032179977	-0.0027277826	-0.007470821	-0.0022666685	-0.001739659	-0.0014161149	-0.00410786	-0.0033630845	-0.0079768365	-0.0036975683	-0.0034355326	-0.004630462	-0.0020506876	-0.0032031862	-0.0024504343	-0.00036264135	-0.0019374992	-0.002301443	-0.00072817545	-0.001700125	-0.0034933703	-0.0036180653	-0.00075358513	-0.0039379047	-0.0023011747	-0.0021424226	-0.0027237984	-0.003996378	-0.005781176	-0.005920165	-0.0021586511	-0.0017373557	-0.002503901	-0.0038460398	-0.0049616387	-0.0029423416	-0.0048636585	-0.000558034	-0.0036902423	-0.0035098542	-0.0040361444	-0.0040749535	-0.0029372068	-0.00438276	-0.0027752372	-0.0027980676	-0.005069853	-0.0024890103	-0.0033148585	-0.0016520232	-0.0050411317	-0.0021573282	-0.003086052	-0.004374161	-0.0035032544	-0.0010423909	-0.00506899	-0.003711426	-0.004322829	-0.0040967045	-0.0066306763	-0.0027295079	-0.0010065524	-0.0017596773	-0.0012895977	-0.0018145518	-0.0003040648	-0.0059091398	-0.003905301	-0.0016732733	-0.00034863414	-0.0010222393	-0.00060638244	-0.00248316	-0.002565928	-0.0037790553	-0.0032573345	-0.0008578333	-0.003920735	-0.0030837648	-0.0014482295	-0.0007413368	-0.0012524762	-0.0028241728	-0.0015954552	-0.0010151685	-0.0027306112	-0.0016123479	-0.0015760838	-0.0019719952	-0.0022227115	-0.0010818382	-0.0039801076	-0.0030609916	-0.004236845	-0.00037240918	-0.0044245454	-0.0042726835	-0.005473242	-0.0061020777	-0.0016345261	-0.00071571826	-0.0025057986	-0.002622039	-0.0011452931	-0.0010054111	-0.0026905893	-0.001850345	-0.00051121094	-0.00198714	-0.0016491455	-0.0023646678	-0.0018575656	-0.0007510752	-0.0058684936	-0.0014448025	-0.0036384284	-0.0006501843	-0.0018791329	-0.0004748209	-0.0018372064	-0.0032897254	-0.004490313	-0.0031404523	-0.0026868668	-0.00041067193	-0.0013647755	-0.0029718652	-0.0013230508	-0.0020628837	-0.0015589768	-0.0013733626	-0.0014772895	-0.0011384282	-0.0013089249	-0.00042235246	-0.0008354075	-0.0018668106	-0.00074933283
CID91853071-Sp0	0.1	9	-0.01810575	-0.011678527	-0.015606804	-6.753862e-05	-0.0063686287	-0.011004615	-0.0033128199	-0.009836287	-0.011294826	-0.01379045	-0.022789173	-0.007637177	-0.0054151723	0.017642772	-0.010595234	-0.011093422	-0.024573445	-0.011386231	-0.011342245	-0.010828103	0.13546653	-0.011656339	-0.008843747	0.38932264	-0.006278167	-0.004631552	-0.0019336403	-0.003004229	-0.0040508737	-0.0033386236	-0.0019647696	-0.0076118093	-0.0028880383	-0.0067221527	-0.010063907	-0.00534348	-0.011323568	-0.017993463	-0.003073314	-0.0026352545	-0.006197513	-0.009343181	-0.020997211	-0.009145355	-0.013420805	-0.0031509232	-0.009363095	-0.012800087	-0.0023853532	-0.006734759	-0.008615467	-0.014466993	-0.011354797	-0.0012224609	-0.011448013	-0.009547853	-0.008739487	-0.0017875027	-0.018521126	-0.00044700538	-0.009807157	-0.012851871	-0.010159531	-0.0059509254	-0.021871882	-0.00824841	-0.007699926	-0.008119038	-0.017593222	-0.011051361	-0.006983545	-0.005975913	0.002317828	-0.0028484256	-0.00278194	-0.014880628	-0.02133987	-0.006076934	-0.003092209	0.3237752	-0.0008675399	-0.010398316	-0.013039278	-0.015778098	-0.0076805954	-0.0010310209	-0.0055573424	-0.0049312087	0.007025075	-0.00034348274	-0.0047892258	-0.006097138	-0.0035340649	-0.0065253126	-0.008721854	-0.0037615187	-0.003510156	-0.002693697	-0.0076128296	-0.0030678941	-0.01014893	-0.010616466	-0.009901483	-0.0014004153	-0.022829492	-0.0048916596	-0.019625437	-0.00856046	0.09197969	-0.002513075	-0.0133295255	-0.0056869364	0.14633477	-0.0044717668	-0.0060992697	-0.0035130167	-0.0008778158	0.07383842	-0.006365538	-0.007740861	-0.0029964724	-0.0027278252	-0.02030141	-0.0033498367	-0.0059919707	-0.007374579	-0.004472214	-0.00070044777	-0.0051735938	-0.009507541	-0.011910206	-0.006962562	-0.0018794809	0.08281343	-0.008125271	-0.003936695	-0.0050298027	-0.006336821	-0.0014136891	-0.0019551772	-0.008354094	-0.003555163	-0.0041638985	-0.0029292786	-0.0013067648	-0.002224324	-0.00063067564
CID91854671-Sp0	0.1	9	-0.00448931	-0.0036144305	-0.00510586	-0.009436728	-0.0015760637	-0.0028420696	-0.001129999	-0.005076541	-0.0074668108	0.1964338	-0.004503794	-0.008041153	-0.0014837482	-0.0013446596	-0.0025662761	-0.002707501	-0.014597536	-0.0025815174	-0.0029016132	-0.0045677717	-0.0059418995	-0.004233159	-0.0028971266	-0.0023979165	-0.002436102	-0.0034993743	-0.0013689065	-0.003315545	-0.0029844185	-0.0061362716	-0.0025354314	-0.0065900553	-0.0061053983	-0.0025310218	-0.004041162	-0.008712266	-0.012364874	-0.0026718285	-0.0040857056	-0.002433991	-0.0029894372	-0.0039037913	-0.00360584	-0.003137067	-0.0045578475	-0.0011993953	-0.0034130602	-0.003929544	-0.008439996	-0.005671579	-0.003742372	-0.004930054	-0.005173601	-0.008447023	-0.008613073	-0.00023537136	-0.0027869365	-0.003287238	-0.0060284594	-0.0036224823	-0.0043140175	-0.009666834	-0.006521323	-0.0023861257	0.2143016	-0.009375478	-0.007844986	-0.0069083925	-0.005275536	-0.0038340872	-0.0036539398	-0.0024974642	-0.0013638119	-0.0025759374	-0.0011488002	-0.007314503	0.08686363	-0.0010804284	-0.00082401035	-0.0015394184	-0.0013081279	-0.00535949	-0.004819154	-0.0046826852	-0.0071936916	-0.0018851651	-0.008306565	-0.0066990457	-0.0028545116	-0.0030975242	-0.003464251	-0.0038001044	-0.0011371805	-0.002986753	-0.0021046374	-0.0022942084	-0.0035953827	-0.0062004607	-0.002677937	-0.0013114798	-0.0044414015	-0.0026891022	-0.0052220696	-0.0012524135	0.16624972	-0.006729486	-0.012576611	-0.010168241	-0.0042832913	-0.0004479146	-0.0014831453	-0.0038021165	-0.00395453	-0.0012778682	-0.0031111538	-0.0043416126	-0.00062603666	-0.0052959924	-0.0027117422	-0.0022148993	-0.002741166	-0.0011395859	-0.004252327	-0.0027411391	-0.0047187847	-0.00170228	-0.004790859	-0.0015757479	-0.003386534	-0.002358267	-0.0045247655	-0.0051691816	-0.0067598396	-0.0032598972	-0.0025004586	-0.0047742594	-0.0021599235	-0.006518566	-0.003006233	-0.0007940524	-0.0026453242	-0.0015822848	-0.0024787614	-0.002572549	-0.0016373092	-0.0040691365	-0.0002640644
CID91862582-Sp0	1.0	9	-0.00653284	-0.0002507026	-0.0074170246	-0.0062484434	-0.0039143763	-0.0031499246	-0.001510156	-0.001998689	-0.0051357984	-0.0061771134	-0.010256879	-0.00037722732	-0.0027961035	-0.00056988734	-0.0068080425	-0.006731693	-0.0069274497	-0.005956209	-0.005005848	-0.0045551346	-0.0025260018	-0.0040534837	-0.0024806582	-0.0018099482	-0.002117298	-0.00385456	-0.0010016826	-0.0022514435	-0.0039480934	-0.0030323693	-0.0009230621	-0.004810633	-0.004325897	-0.0025479784	-0.004176925	-0.00304837	-0.007071142	-0.007420747	-0.00049742934	-0.0033330217	-0.0019837087	-0.0059459233	-0.007026453	-0.0032007017	-0.006462402	0.0077356836	-0.003337211	-0.004755646	-0.007325258	-0.005573384	-0.0035206457	-0.0053062895	-0.005540751	-0.0026017346	-0.0060940874	-0.0036816513	-0.0028577729	-0.00259852	-0.006739293	-0.0037793007	-0.0036603797	-0.0053701093	-0.0046360507	-0.0024853603	-0.012115389	-0.006789836	-0.0031128386	-0.0029669756	-0.009220312	-0.005242622	-0.0020640795	-0.0018274757	-0.0010013941	-0.0019380347	-0.0013210585	-0.0064115487	-0.012438877	-0.0033275029	-0.0008175571	-0.0012553863	-0.0010425488	-0.005001211	-0.0027149543	-0.002418558	-0.002017196	-0.00092720625	-0.0040491517	-0.0024347971	-0.0014448815	-0.00019252609	-0.00084824715	-0.004252521	-0.001906438	-0.003077764	-0.0038721706	-0.0017047798	-0.0024855535	-0.0016346356	-0.001714208	-0.0010026214	-0.006481389	-0.0048514777	-0.0045356024	-0.00022848742	-0.009775615	-0.0034500158	-0.006059836	-0.0043620104	-0.0019600962	-0.002104361	-0.0044915355	-0.004763649	-0.0009347175	-0.0012850565	-0.002639458	-0.002889201	-0.00049586245	-0.0022555932	-0.0017238888	-0.002548643	-0.0024208794	-0.001872298	-0.0077375155	-0.0029100245	-0.0030259972	-0.0022139708	-0.0026512656	-0.00077662134	-0.0016290771	-0.004273215	-0.0052982997	-0.004097729	-0.001181401	-0.0010951527	-0.001413526	-0.0035812936	-0.0018052881	-0.0016256664	-0.0008629827	-0.0018006079	-0.0023670825	-0.0013476796	-0.002265605	-0.00117174	0.024451543	-0.0017973351	-0.00095024053
CID118797267-Sp0	1.0	9	-0.004019691	0.026494969	-0.0032368083	-0.004455347	-0.002133553	-0.0014664521	-0.0009446523	0.04043011	-0.0027005887	-0.00045061772	-0.004630941	-0.002039339	-0.001868583	-0.0012397463	-0.0029645232	-0.0022730203	-0.004322681	-0.0030920547	-0.002672193	-0.0033712077	-0.0023995591	-0.0023584084	-0.0016564727	-0.001707495	-0.0015892038	-0.0017317412	-0.0008136627	-0.0017630556	-0.0028616537	-0.00246905	-0.001105071	-0.0028954425	-0.0019026233	-0.0016800213	-0.0018584217	-0.0036101763	-0.0043922174	-0.0022135805	-0.0013032083	-0.0010992882	-0.002046482	-0.0029952403	-0.0040920675	-0.0023558277	-0.0035710626	-0.0006662447	-0.003213481	-0.0029292265	-0.004792209	-0.0036732408	-0.002553004	-0.0033731651	-0.0020543032	-0.0033215445	-0.0039949925	-0.0006081342	-0.0024519763	-0.0013381919	-0.0035600518	-0.0022216174	-0.0032015743	-0.002919981	-0.0024707476	-0.0006673058	-0.0027528761	-0.0029736492	-0.0036527505	-0.0029502953	-0.0040025422	-0.002580878	0.016855018	-0.00091360544	-0.0009880076	-0.0010028108	0.014993559	-0.0039483835	-0.0019524404	-0.0012906981	-0.00013716488	-0.0012192768	-0.00046797606	-0.0031013994	-0.0024021147	-0.0021024172	-0.0028823954	-0.0011355997	-0.0037410834	-0.0030279756	-0.0009654395	-0.0008322267	-7.9799844e-05	-0.0024244364	-0.0014405438	-0.0005340919	-0.0014944169	-0.0017804333	-0.0013020597	-0.0017335735	-0.0011540853	-0.0011897332	-0.0031064923	-0.002077988	-0.0022602004	-0.000929802	-0.0018521614	-0.0037098867	-0.003574506	-0.0060582557	-0.0020833104	-0.00088528765	-0.0036000225	-0.0031551989	-0.0017835088	-0.000824983	-0.0017572157	-0.001548658	-0.00054157834	-0.002642238	-0.0011573356	-0.0012780507	-0.0017011879	-0.0012475565	-0.0031180033	-0.0013901129	-0.00277957	-0.0005321745	-0.00059145753	-0.0007119811	-0.0020262487	-0.0016796244	-0.0024323657	-0.0025829086	-0.0028530778	-0.0008906383	-0.0009663492	-0.0027729247	-0.00081965263	-0.0019838756	-0.0006863281	-0.0008206506	-0.0013219243	-0.0013234833	-0.00085811666	-0.00051754277	-0.00074101624	-0.0013618764	-0.00076804234
CID146016350-Sp0	1.0	9	-0.00891599	-0.00198893	-0.0048256246	-0.0065508857	-0.0014136151	-0.0019519804	-0.0011729987	-0.00072249625	-0.003999463	-0.0041016904	-0.010111151	-0.0007821458	-0.0018740793	-0.0010765108	-0.0050622122	-0.0045870617	-0.008366861	-0.0049209595	-0.004294304	-0.0044671264	-0.0021615915	-0.0053787045	-0.0035747674	-0.0027034937	-0.0029011006	-0.0042283684	-0.0016337532	-0.001213043	-0.002692655	-0.0032203584	-0.0009881918	-0.005530089	-0.004175378	-0.0017808676	-0.0026639702	-0.004346226	-0.006818465	-0.006590659	-0.0027870247	-0.002090857	-0.0016410756	-0.004965524	-0.005647181	-0.0017709397	-0.0058751134	-0.00052313623	-0.0052430267	-0.0023812307	-0.005288407	-0.005980494	-0.0019901914	-0.0019504096	-0.0053826226	-0.002673951	-0.0057059615	-0.0027887453	-0.0043959892	-0.0006685717	-0.0072348765	-0.0025408824	-0.0029360533	-0.0039322893	-0.0019925905	-0.0013176863	-0.008142916	-0.008714745	-0.00553039	-0.005254361	-0.011965674	-0.003121252	-0.0007734605	-0.001355173	-0.0009956908	-0.0021498585	-0.0012279111	-0.0054177963	-0.006597472	-0.003105702	0.00093795627	-0.00042075576	-0.00092875486	-0.0027291283	-0.0021995576	-0.0021777602	-0.005710087	-0.00035350322	-0.006013951	-0.00467704	-0.00091391656	0.02757771	-0.000735639	-0.0031506727	-0.0011265891	-0.0014588949	-0.0066354107	-0.0011589022	-0.0015505601	-0.0028779106	-0.0016724883	-0.0018473058	-0.0060880748	-0.002561808	-0.0020311275	-0.0004888991	-0.008230392	-0.003267494	-0.005083484	-0.0058578327	-0.0041942634	-0.00089265977	-0.0024486997	-0.0015035322	-0.0020810429	-0.0013823168	-0.0018281534	-0.0016884557	-0.0003311282	-0.0020369913	-0.0018690226	-0.0029122033	-0.0019065342	0.019283518	-0.009913332	-0.0013430469	-0.0033903036	-0.0021125642	-0.002832245	-1.2495632e-05	-0.000913582	-0.006259455	-0.008643786	-0.0031019486	-0.0026177894	-0.0006784414	-0.0006434698	-0.0036486709	-0.001507054	-0.0015145668	-0.0009269708	-0.0012091846	-0.0021094722	-0.001395531	-0.0026316638	-0.00030167802	-0.00020912132	-0.0022976664	-0.0009147182
CID168356202-Sp0	1.0	9	-0.0060831853	-0.00042751912	-0.0043682037	-0.0037184148	-0.0029121637	-0.00278926	-0.0012070683	-0.0016391869	-0.0029364328	-0.0011462056	-0.00503128	-0.002885679	-0.0015919714	-0.0014196166	-0.0033677479	-0.0032772853	-0.0057838433	-0.0025192718	-0.0029315944	-0.0047240225	-0.0019670143	-0.0030042173	-0.0022420355	-0.0007335321	-0.0016931281	-0.0013034367	-0.0006967353	-0.001660079	-0.0031819446	-0.0027551386	-0.001000363	-0.002745535	-0.0009682409	-0.0013357241	-0.0022394932	-0.0037789678	-0.00406751	-0.00401482	-0.0019238173	-0.0013414905	-0.0025228777	-0.003607727	-0.004847023	-0.0030534305	-0.0041360883	-0.00077636814	-0.00437549	-0.0032026651	-0.003462976	-0.0033681279	-0.0025862139	-0.004609241	-0.0018695642	-0.0033817317	-0.00335073	-0.0016893761	-0.003248926	-0.0015671067	-0.004233956	-0.0019873567	-0.0026530137	-0.0026546314	-0.0028349762	-0.0005165752	-0.003200884	-0.0012501847	-0.0042749187	-0.00373318	-0.0046823774	-0.0025427397	-0.000582034	-0.0011258279	-0.0012770015	-0.00119219	0.0034959565	-0.004764361	-0.0016153563	-0.0007843982	-0.00040726768	-0.0011366523	-0.00063334935	-0.0020624578	-0.0028762948	-0.0035054733	-0.0031534007	-0.0013031194	-0.0041017914	-0.00243439	-0.0011886499	-0.0007269625	-0.0009643143	-0.0029352382	-0.0015973566	-0.0007167683	-0.0019053274	-0.0018447314	-0.0013197735	-0.0015804946	-0.0021070822	-0.0010910332	-0.0028035885	-0.002376109	-0.0032636453	-0.00042888365	-0.002220153	-0.004459237	-0.0036896663	-0.0057594446	-0.0012179153	-0.0011367765	-0.0028229244	-0.0032292302	-0.0014745758	-0.0012577939	-0.0030576363	-0.0012394885	-0.00051292946	-0.0024336292	-0.0016328088	-0.0024820024	-0.002207187	-0.0012216266	-0.003796236	-0.001414619	-0.0036362682	-0.00082024053	-0.0008487192	-0.0006709578	-0.0021229505	-0.0024103974	-0.0029835734	-0.0031569432	-0.00227701	-0.00035567812	-0.001308727	-0.002669785	-0.00086133805	-0.0022733742	-0.0015323074	-0.001535715	-0.001472669	-0.0014168351	-0.001129151	-0.00044317057	-0.00088216265	-0.0015659303	-0.0008047295
CID168358071-Sp0	1.0	9	-0.006909431	-0.00332725	-0.00523751	-0.0028307694	-0.0021283866	-0.0026229613	-0.000908289	-0.0009595681	-0.0030667244	-0.0030559697	-0.005259072	-0.0035256338	-0.0012787395	-0.0013696484	-0.0029049155	-0.0029274642	-0.006486858	-0.0038162803	-0.0032277447	-0.0027952243	-0.000684516	-0.0047833384	-0.0037842186	-0.0009560141	-0.0017442971	-0.0016703014	-0.0006168723	-0.0011414454	-0.0030202337	-0.002079673	-0.00068498723	-0.0021505968	-0.0012135357	-0.0016719189	-0.0035689815	-0.003948817	-0.0052924408	-0.0043896083	-0.002130486	-0.0015622433	-0.001778001	-0.0010019939	-0.006719486	-0.0018487235	-0.0032359574	-0.0012320738	-0.0038001284	-0.0034109473	-0.004962965	-0.0046541095	-0.002248168	-0.0037615045	-0.0027396146	-0.00198737	-0.0024776882	-0.0016850904	-0.0035648702	-6.428961e-05	-0.0067701	-0.0013826836	-0.0034915272	-0.0022074077	-0.0015625216	-0.0015810521	-0.0044437144	-0.0020972122	-0.0049524643	-0.005329388	-0.008010297	-0.0029108252	-0.00020713183	-0.0022100103	-0.0016467534	-0.0016549216	-0.00045929005	-0.004320339	-0.004518105	-0.001401436	-0.0002054582	-0.00018083432	-0.0010902548	-0.0018452385	-0.0022340433	-0.0023947281	-0.0042111236	-0.0001964294	-0.0032025855	-0.0033067332	-0.0009990691	-6.7093686e-05	-0.0005885852	-0.0018760846	-0.0017978813	-0.0011809787	-0.0035727317	-0.0016888588	-0.0013695386	-0.002351398	-0.0022010526	-0.0007001775	-0.00208322	-0.0024111983	-0.0033106543	0.031022454	-0.0038500768	-0.0020340723	-0.0056472635	-0.004981561	-0.0017046178	-0.0008941355	-0.0019300698	-0.0011839136	-0.0010516989	-0.0010624941	-0.0018081317	-0.0016128636	-0.0002754621	-0.0011352394	-0.0015299455	-0.002514524	-0.0012920658	-0.0006972736	-0.006946098	-0.00053887826	-0.0023067927	-0.0013573202	-0.0019284564	-0.00033752192	-0.0016127067	-0.0037815017	-0.005521409	-0.0036156662	-0.002293434	-0.0002313857	-0.0013942547	-0.0019351155	-0.00081033877	-0.002691962	-0.0015587618	-0.0011719945	-0.0010180164	-0.0021629797	-0.0020152067	-0.0009824287	-0.0006742109	-0.0007737638	-0.0009012308
CID6134-Sp0	1.0	9	-0.0076594525	-0.00074450084	-0.0048648883	-0.006026507	-0.0017942969	-0.0017553293	-0.0012481596	-0.0019781876	-0.0029562525	-0.0031963082	-0.0074771587	-0.0013272974	-0.0018041438	-0.0014269231	-0.0042461893	-0.004396558	-0.006695358	-0.0037472784	-0.0030052427	-0.004472296	-0.0025641706	-0.004278941	-0.003304058	-0.0028788832	-0.0026173065	-0.0029801917	-0.00082423515	-0.0014866614	-0.0037105356	-0.0029644019	-0.001049152	-0.0048100636	-0.0036761658	-0.0018149114	-0.0016988125	-0.0050239745	-0.0064512924	-0.005320203	-0.002069446	-0.0019889104	-0.0013901945	-0.003288459	-0.0053269966	-0.0020598897	-0.005064862	-0.0003483029	-0.005415031	-0.0027010792	-0.006074003	-0.0052281637	-0.0027413701	-0.0009840645	-0.004172862	-0.0044407705	-0.003975394	-0.0023988346	-0.0039813262	-0.0014790749	-0.0060947174	-0.0027431538	-0.0030944012	-0.00289612	-0.0015645996	-0.00054342917	-0.00610404	-0.0067471513	-0.0045004883	-0.004096196	-0.009269018	-0.0018835159	-0.0011460941	-0.00085601833	-0.00082428014	-0.0018749253	-0.00032687877	-0.00505454	-0.0034397217	-0.0021229628	0.012914273	-0.0006332178	-0.0008268269	-0.002514779	-0.0014092666	-0.0012039974	-0.0070012794	-0.00076067715	-0.0071099526	-0.0054660905	-0.0016652454	-0.00050171284	-0.0011393013	-0.0030776858	-0.0012288352	-0.0012534814	-0.0054744077	-0.0015389342	-0.0011061028	-0.002258446	-0.0015006094	-0.0015184525	-0.0038535937	-0.0023594962	-0.0026700413	-0.00018152324	-0.0057756845	-0.0026369854	-0.003961016	-0.005666857	-0.0035949147	-0.00091268047	-0.0028314525	-0.0031771553	-0.0021845219	-0.0011593881	-0.0025552313	-0.0022717842	-0.0003271061	-0.0022048436	-0.0012299791	-0.0027587235	-0.0027096814	-0.00094885624	-0.008472933	-0.0015358224	-0.0034476817	-0.0016700712	-0.0016363679	-0.00014468897	-0.00037813492	-0.004508471	-0.0064763376	-0.0035855677	-0.0023902091	-0.0007162503	-0.00012226829	-0.0039754207	-0.00089744263	-0.0017853787	-0.001251722	-0.001964839	-0.0010417148	-0.0018071509	-0.0019841015	-0.00024335056	0.0061686914	-0.0014036455	-0.00057457056
CID3246595-Sp0	1.0	9	-0.006105902	0.00870949	-0.0033948256	-0.0058101662	-0.0026327057	-0.0030080627	-0.0013298028	0.23813727	-0.003189363	-0.0017949486	-0.005462914	-0.0023502202	-0.0024133732	-0.0014174235	-0.0039477213	-0.0028818212	-0.005965954	-0.0038873162	-0.0033817424	-0.004006607	-0.0035527651	-0.0031244094	-0.0021291187	-0.0018625016	-0.0020893535	-0.002799526	-0.0011485271	-0.0025251873	-0.0038913959	-0.0033223098	-0.0010424005	-0.004408978	-0.0035802694	-0.0023904385	-0.0028567135	-0.0028773635	-0.004236917	-0.005223188	-0.0023035875	-0.0015142286	-0.003399392	-0.00415909	-0.0053374064	-0.004323578	-0.0050146747	-0.0007648628	-0.003588575	-0.0033018836	-0.0058989483	-0.0053086197	-0.0027465746	-0.004388548	-0.0032548467	-0.0022209738	-0.00528365	-0.0021217766	-0.0031120915	-0.0018186895	-0.0038381992	-0.0029354477	-0.0033863997	-0.004022449	-0.003734281	-0.001221372	-0.003666599	-0.0048656845	-0.004451862	-0.00392087	-0.0064580212	-0.0032052128	0.08592669	-0.0014904197	-0.0008157175	-0.0015588155	0.009372903	-0.0057281055	-0.003391087	-0.0016724817	-0.00021933985	-0.0010482436	-0.0001799581	-0.0038248461	-0.0034722516	-0.00326619	-0.002237867	-0.000985811	-0.002871242	-0.0034630015	-0.0014526964	-0.00090190396	0.06272055	-0.0031728703	-0.0014731268	-0.00075018755	-0.0023854983	-0.0020277326	-0.0022088797	-0.0025750105	-0.0024275703	-0.0015788084	-0.00479675	-0.0028790045	-0.0019942496	-0.0005822683	-0.001953366	-0.0053767525	-0.0053098733	-0.007816711	-0.0021386791	-0.0010595387	-0.0044604684	-0.0030142197	-0.0015763837	-0.0013191923	-0.001804254	-0.0023155876	-0.00041731863	-0.0018863971	-0.000725409	-0.0016215709	-0.0019016484	-0.0017617082	-0.005431448	-0.00080195826	-0.0018228543	-0.0001943512	-0.0013656623	-0.00026807794	-0.001145782	-0.0028343075	-0.004188168	-0.004004883	-0.0037145298	-0.00017642921	-0.0015417954	-0.0025116145	-0.0010878489	-0.0020151099	-0.0010157176	-0.0008580315	-0.0017363733	-0.0017095056	-0.0014844715	-0.000301244	-0.0006725172	-0.0016615142	-0.0012919925
CID91691338-Sp0	1.0	9	-0.005509171	-9.5255884e-05	-0.005368156	-0.0038080632	-0.0026046934	-0.0028404028	-0.0010099008	-0.0013454753	-0.0026483494	-0.0020238406	-0.006810027	-0.0023101687	-0.0017271456	-0.001199731	-0.0040644063	-0.0032066428	-0.0057953796	-0.0034967128	-0.0031164216	-0.004267358	-0.0019800214	-0.0031016548	-0.0021961182	-0.0006148248	-0.001876049	-0.001861083	-0.0007317987	-0.0017060457	-0.0032859936	-0.0029079546	-0.00091060746	-0.0032535498	-0.0017772596	-0.001894332	-0.0023771694	-0.0033917364	-0.0044832854	-0.0046764603	-0.0016950471	-0.0016649142	-0.00258769	-0.0032262562	-0.005419144	-0.0031130435	-0.0042893966	-0.00042954594	-0.0036331143	-0.0030115405	-0.0043081194	-0.0035806347	-0.003520654	-0.003600507	-0.0019029662	-0.0027629586	-0.0037173443	-0.002092937	-0.0029665725	-0.0017582504	-0.0045354026	-0.0019883495	-0.0031411906	-0.0034070616	-0.0024024893	-0.00059576513	-0.0047695143	-0.0027477273	-0.0038359752	-0.0034075794	-0.005070606	-0.0024034008	-0.0004329596	-0.0009885882	-0.00090713956	-0.0016474142	0.016210161	-0.005118773	-0.0029109584	-0.0012673163	-0.00020872396	-0.0009771035	-0.00043054143	-0.0025731626	-0.0023704087	-0.0029277834	-0.0036930027	-0.00090973283	-0.004402069	-0.0032833058	-0.0012815702	-0.0005405952	-0.0009346616	-0.0026030273	-0.0014932593	-0.000610016	-0.001993796	-0.0018129239	-0.0013205901	-0.0016427548	-0.0021003592	-0.0011617125	-0.0033395474	-0.002822835	-0.003895831	-0.00037107687	-0.0042810645	-0.004047934	-0.0040724296	-0.005839183	-0.0014351391	-0.00069260073	-0.003011483	-0.0032579931	-0.0011747045	-0.00095696625	-0.002797345	-0.0016791201	-0.0005220538	-0.0019169893	-0.0013761275	-0.0021126296	-0.0020059822	-0.0011212461	-0.0045954613	-0.0016741611	-0.0034582927	-0.00056949374	-0.0009548939	-0.00030790194	-0.0019103959	-0.0024240864	-0.003136781	-0.002877997	-0.0024232892	-0.00040377243	-0.0010713654	-0.00283008	-0.0008851054	-0.002054706	-0.0012743206	-0.0012372432	-0.0012882745	-0.00102791	-0.0007439288	-0.00017429485	-0.00072168827	-0.0015253952	-0.00066827645
CID91853071-Sp0	1.0	9	-0.017188204	-0.011661866	-0.015012503	0.095271476	-0.0063388883	-0.011016434	-0.003328609	-0.009012989	-0.010682149	-0.013382257	-0.022137761	-0.0075153694	-0.0057598595	0.02129405	-0.010664877	-0.0112315975	-0.022793515	-0.011075591	-0.010945964	-0.010330347	0.14781845	-0.01133296	-0.008429057	0.41961288	-0.0061068335	-0.0042744707	-0.001866404	-0.003102724	-0.00390822	-0.002992577	-0.0017129702	-0.007322889	-0.0024492359	-0.0066628563	-0.009374029	-0.004608042	-0.009913908	-0.016969688	-0.0028312956	-0.0024977594	-0.006316343	-0.008820165	-0.02065659	-0.009090946	-0.012616947	-0.0031701326	-0.009313313	-0.0127427215	-0.0020479674	-0.0064083366	-0.008614461	-0.014004555	-0.01083573	-0.0013023721	-0.010621699	-0.009299608	-0.008802471	-0.0017702824	-0.017842215	-0.00011598281	-0.009832474	-0.01208678	-0.009578571	-0.005590758	-0.02183838	-0.007255347	-0.006756066	-0.007261045	-0.016405996	-0.010913407	-0.006646829	-0.0056192703	-0.00018966869	-0.0028346386	-0.0029311758	-0.014126036	-0.0202972	-0.0058691376	-0.0030348503	0.31924668	-0.0009226063	-0.0103924535	-0.012847266	-0.015425381	-0.0074321716	-0.001232546	-0.0049837185	-0.004665009	0.01586153	-0.0007758191	-0.0044100173	-0.005845037	-0.0034953444	-0.0062417863	-0.00837511	-0.003878148	-0.0032665126	-0.0020756735	-0.007685709	-0.00338305	-0.009626944	-0.0104919635	-0.009580201	-0.0014503333	-0.022977967	-0.0047882884	-0.018464353	-0.007762491	0.14179973	-0.0025382724	-0.014138465	-0.0060183704	0.17852248	-0.004374555	-0.0063885874	-0.003430139	-0.0008635356	0.056543056	-0.006498854	-0.0075011444	-0.0031597733	-0.0029784616	-0.019515961	-0.0034452507	-0.0059706746	-0.0073893345	-0.0042277887	-0.00085908314	-0.0052475855	-0.008985881	-0.010989481	-0.0066625755	-0.0016323825	0.090663776	-0.008082622	-0.003568984	-0.004827507	-0.0061740824	-0.001603016	-0.0021391474	-0.008494568	-0.0034349512	-0.0037636408	-0.0028679064	-0.0012936986	-0.0021194634	-0.0005491727
CID91854671-Sp0	1.0	9	-0.0032827833	-0.0034685	-0.0041737617	-0.008759145	-0.0013148385	-0.002434589	-0.0010459175	-0.0044776155	-0.007122643	0.35089526	-0.003010617	-0.008524118	-0.0012549759	-0.0011576817	-0.0022000244	-0.0024667871	-0.012942493	-0.0020541134	-0.0023177175	-0.003689231	-0.0061829337	-0.004001138	-0.0028831724	-0.0023920164	-0.0021709776	-0.0033448339	-0.0015487245	-0.003364652	-0.0028037473	-0.0057107946	-0.0025188923	-0.006030258	-0.0053091818	-0.0023470328	-0.0036750352	-0.008327142	-0.011282911	-0.00084591913	-0.003632427	-0.0022826288	-0.0030846463	-0.0031835677	-0.0033238286	-0.0031810247	-0.0041758013	-0.0012222122	-0.0034831832	-0.0033589366	-0.008368732	-0.0049275714	-0.0035669638	-0.0040719057	-0.0048964545	-0.008384087	-0.007197651	0.04773583	-0.0026715463	-0.0033461861	-0.0053385994	-0.0032644114	-0.0039472445	-0.008698643	-0.005451439	-0.0022532484	0.37241617	-0.008255733	-0.007412025	-0.0064686523	-0.0040573324	-0.003442001	-0.0032914297	-0.0019025098	-0.0012514935	-0.0023643533	-0.00082110567	-0.0063101775	0.28442696	-0.00054119795	-0.00064529886	-0.0015939039	-0.0010057733	-0.004586977	-0.004544368	-0.0037674385	-0.007398995	-0.0018481661	-0.008473965	-0.0072250897	-0.0029703488	-0.003272391	-0.0033790432	-0.003740867	-0.00094164565	-0.003071406	-0.001503705	-0.0024639366	-0.0033155817	-0.006080604	-0.0026055586	-0.0015027828	-0.0035822417	-0.002213991	-0.0047135362	-0.0011083103	0.32257155	-0.006151926	-0.011373992	-0.009343093	-0.004047642	-0.00054356735	-0.001261054	-0.0037805012	-0.004037661	-0.0011862472	-0.0031304725	-0.0041863276	-0.0006219606	-0.0053979284	-0.0025267305	-0.0020760763	-0.0030793047	-0.0015166558	-0.0032837403	-0.0027021104	-0.0047468976	-0.001645519	-0.004248409	-0.001448342	-0.0032619613	-0.0016807383	-0.0034197746	-0.0048497454	-0.0066918517	-0.003297297	-0.0023092935	-0.0044385972	-0.0017242169	-0.0065244883	-0.0028885754	-0.0008543168	-0.0026527771	-0.0016863836	-0.002264606	-0.0022906165	-0.0017121299	-0.0037957253	-0.00025496996
CID91862582-Sp0	10.0	9	-0.0020023864	0.06626884	-0.00650206	-0.004306296	-0.0040197475	-0.0028362358	-0.001442907	-0.00095350656	-0.0026020345	-0.005142095	-0.009574802	-0.0003287455	-0.0027038704	-0.00052530103	-0.006565401	-0.0066297655	-0.0021156056	-0.006070488	-0.004740071	-0.0038524847	-0.003316477	-0.0034679123	-0.0018857694	-0.0015814467	-0.0027572268	-0.0030217627	-0.0007801112	-0.0022690683	-0.004694631	-0.0015295498	-0.001203943	-0.004545071	-0.0038360318	-0.0024695902	-0.0028152997	-0.0017535395	-0.0043529654	-0.005988453	-0.00047308672	-0.0028235945	-0.0020446153	-0.005465512	-0.0075051496	-0.0027930208	-0.0051180525	-0.0003552249	-0.0021823666	-0.0036515072	-0.008244114	-0.004850237	-0.005068675	-0.0031839537	-0.0026077451	-0.0016974753	-0.004312429	-0.0038841171	-0.0014798917	-0.002410935	-0.004745446	-0.0037821855	-0.0041319565	-0.0034584205	-0.0022851324	-0.0010853455	-0.012464696	-0.006308073	-0.0015279036	-0.0012154693	-0.005341467	-0.0037399074	-0.0013744714	-0.0008398564	-0.0009719122	-0.0026824123	-0.0010051464	-0.0046407785	-0.01151487	-0.0023924157	-0.0003814933	-0.0016136969	-0.0009998826	-0.005781797	-0.0014722864	-0.00075237884	-0.0030509334	-0.00093056564	-0.0044003064	-0.0018941459	-0.0016399922	-0.0005707912	-0.0009757719	-0.003504649	-0.0024523358	-0.0013696229	-0.0026527261	-0.0018808823	-0.0019298632	-0.00015279923	-0.002353555	-0.0014206469	-0.005088734	-0.004961339	-0.0045023574	0.0039086216	-0.010609351	-0.003816052	-0.0016358928	-0.0042660763	-0.0017273874	-0.0019080791	-0.0064120195	-0.006040884	-0.0012095438	-0.0016723198	-0.0037668077	-0.0028091841	-0.0006303729	-0.0020024597	-0.0016505533	-0.0026646194	-0.0029890635	-0.0026872884	-0.0048662964	-0.0036343443	-0.00222262	-0.0019420723	-0.0015753512	-0.0005623521	-0.0019556214	-0.002661277	-0.002892516	-0.0034268787	-0.0008527353	-0.0016974272	-0.0010741258	-0.0032235282	-0.00088963256	-0.0017607294	-0.0013628629	-0.0017743821	-0.001644527	-0.0012306238	-0.0011216813	-0.00032377496	-0.00016991643	-0.0012668611	-0.0005665556
CID118797267-Sp0	10.0	9	-0.0026988871	0.05420624	-0.002599498	-0.0037301849	-0.0019221398	-0.0014520101	-0.000911625	0.08480491	-0.0020651945	-0.00019616242	-0.0033976354	-0.0025729802	-0.0017150807	-0.0012495507	-0.0022324328	-0.0014530306	-0.002207824	-0.0020545588	-0.0018435704	-0.0025196737	-0.0021593606	-0.0029939949	-0.0021279536	-0.0021717518	-0.0017769025	-0.00065830094	-0.00075962726	-0.0016367936	-0.002860853	-0.0020275782	-0.0011250281	-0.0017603915	-0.0013654403	-0.0013859756	-0.0012846005	-0.003394537	-0.0034931975	-0.00066996104	-0.0014071801	-0.00091815967	-0.0017336566	-0.0017300948	-0.0037850158	-0.0019387464	-0.0023575735	-0.00093428977	-0.002925493	-0.0024239607	-0.004017051	-0.0028243416	-0.0022833785	-0.0018224724	-0.0015595579	-0.0037662839	-0.0019345678	-0.00017870539	-0.0021617755	-0.0015634252	-0.003340137	-0.0017342664	-0.0022816497	-0.0013276231	-0.00093543984	-0.00018080178	-0.00215342	-0.0017146905	-0.0036796941	-0.003110876	-0.0026528027	-0.0017552063	0.061630886	-0.0003934593	-0.00081121706	-0.0011346297	0.052060176	-0.0026276305	-0.00074628834	-0.0010178164	-3.4914272e-05	-0.0014508446	-0.0005111812	-0.0023836752	-0.0015685257	-0.0011121836	-0.003023699	-0.0011700481	-0.0031231737	-0.0031429003	-0.0010252375	-0.0010061545	0.030877449	-0.0018167075	-0.0012923586	-8.183865e-05	-0.0011705843	-0.0018851242	-0.001109487	-0.0015026748	-0.0013882311	-0.0013549742	-0.001966981	-0.0018822758	-0.001971875	-0.0007730083	-0.0016352427	-0.0030129745	-0.0019795191	-0.004612658	-0.0019421926	-0.0008433345	-0.0035554143	-0.003172484	-0.0016517267	-0.00067783316	-0.0017292585	-0.0014593335	-0.0005761081	-0.0026128446	-0.001099416	-0.0011127306	-0.0015900376	-0.0018318434	-0.0022603937	-0.0014298182	-0.002832676	-0.00034427425	0.08038655	-0.0005927192	-0.0016980288	-0.0011800015	-0.0014132768	-0.0021272274	-0.0021299627	-0.0010540795	-0.00058613473	-0.00244996	-0.00030491408	-0.001577114	-0.00080713094	-0.0012346879	-0.00093469716	-0.0014520838	-0.0006456016	-0.00044692316	-0.0009649101	-0.0012225751	-0.0007433661
CID146016350-Sp0	10.0	9	-0.0052293567	-0.0007776341	-0.00060238846	-0.0059885536	-0.0004556291	-0.0002725451	-0.0010042371	0.15408684	-0.0025417502	-0.0006991104	-0.007588721	0.053892232	-0.0012244111	-0.00074044924	-0.003969379	-0.0041850167	-0.0036202415	-0.0041956273	-0.0035694349	-0.0034576922	-0.002992788	-0.0045208638	-0.0030835788	-0.0042778756	-0.0028489423	-0.0023611293	-0.0018548764	-0.00083492626	-0.0019747918	-0.00154911	-0.0019059605	-0.004829381	-0.003296217	-0.0007394011	-0.0014095184	-0.003633458	-0.0039443	-0.0022578503	-0.0015599262	-0.0016076271	-0.0016451431	-0.0038031882	-0.0060415077	-0.0016963525	-0.004513066	-0.00050661014	-0.0068162405	-0.0009985241	-0.005992933	-0.0049057184	-0.002799803	0.11180795	-0.0033677183	-0.0030078904	-0.003667929	-0.000760558	-0.004389882	-0.00020324664	-0.006163347	-0.0015621368	-0.0035532122	-0.0012583835	0.08808734	0.022033012	-0.0060354713	-0.007716867	-0.0038183115	-0.0030925574	-0.008461644	-0.0019235327	0.11944445	0.08710652	-4.0297273e-05	-0.0014618781	0.00078953884	-0.0030004221	-0.0036676158	-0.0023536058	0.042273402	-0.00067387574	-0.00013211249	-0.0017678303	-0.0009867336	0.1161241	-0.006768333	-0.0008019426	-0.0074784514	-0.0054894215	-0.0010954594	0.050729215	0.05238761	-0.0026992622	-0.00077137735	-0.0003917387	-0.004671947	-0.0012703927	-0.0016344489	-0.002324497	-0.0011038564	-0.0016667056	-0.004666146	-0.0016004185	0.04254685	-0.0007714801	-0.007197349	-0.0027657268	-0.0005016316	-0.005677865	-0.0036605129	-0.000586042	-0.003418232	-0.0020531896	-0.0022336585	-0.0013899409	-0.0024811644	-0.0013836431	-0.0003853792	-0.002676401	-0.0009859194	-0.0034199117	-0.0025086752	-0.0011290562	-0.0073039923	-0.0019526503	-0.0027525576	-0.0022147852	-0.0003276453	-0.0002900119	-0.0014575162	-0.0045337263	-0.005943993	-0.002101631	-0.0022695616	-0.0014188162	0.040911287	-0.0035945273	-0.0003380548	-0.0020635494	-0.00021714185	-0.00053213985	-0.001175646	-0.00073545263	-0.0016842864	-0.00021451319	-6.306069e-05	-0.0011749275	-0.0011955558
CID168356202-Sp0	10.0	9	-0.0044758646	0.052459337	-0.0037248102	-0.002914231	-0.0030601087	-0.0024060942	-0.0011623733	-0.0010503415	-0.001913795	-0.0007034105	-0.004031511	-0.0033855995	-0.0016717634	-0.0014679059	-0.0028326968	-0.0025176497	-0.0025956756	-0.0017533635	-0.0021355418	-0.0036779195	-0.0012333489	-0.003484009	-0.002552681	-0.001290879	-0.0016060354	-7.2439625e-06	-0.000868218	-0.001410576	-0.003196907	-0.0016596536	-0.0010136775	-0.001392304	0.012829578	-0.0011350549	-0.0015863278	-0.0032269594	-0.0026213238	-0.0023851425	-0.0018932672	-0.001176315	-0.0023952597	-0.0026346496	-0.005071777	-0.0028165546	-0.0025194003	-0.0008943324	-0.004311987	-0.0025362328	-0.002905347	-0.0024400642	-0.0025310114	-0.0032745388	-0.001107081	-0.0037139873	-0.0006922078	-0.0013273853	-0.002998459	-0.0018896792	-0.0038856375	-0.0014745941	-0.0021311194	-0.00069661735	-0.0011637423	0.023417568	-0.002819166	0.05714496	-0.0039360886	-0.003319402	-0.0030399007	-0.0019328411	-7.8073004e-05	-0.00022465478	-0.0010194615	-0.00088617986	0.059109267	-0.0033312386	-0.00056057936	-0.00061521225	-0.00037502818	-0.0012981	-0.0006108092	-0.0017450058	-0.0020771516	-0.0022885953	-0.0034994695	-0.0014375891	-0.0038713263	-0.002539054	-0.0007963078	-0.00085954723	-0.0004869655	-0.002542603	-0.0013038311	-0.0002524573	-0.0014649709	-0.0020390956	-0.0011942369	-0.0013878761	-0.0018516356	-0.001362327	-0.0016245977	-0.0020116419	-0.002950689	-0.00044245753	-0.0023358336	-0.00409335	-0.0015072686	-0.0048898533	-0.00087090104	-0.001124137	-0.003232389	-0.003406462	-0.0013757074	-0.001157115	-0.003064675	-0.00082979334	-0.0005292157	-0.0026223143	-0.0016299976	-0.0022258195	-0.0023391896	-0.0019229299	-0.0026618906	-0.0014193496	-0.003616052	-0.00048813876	0.10146953	-0.00060482346	-0.0019468745	-0.0017388196	-0.001585488	-0.0025977183	-0.0013158864	-0.00044846258	-0.00085663225	-0.002287479	-0.00022913098	-0.0018344088	-0.0013105965	-0.0018626116	-0.0011119609	-0.0015704549	-0.00075392716	-0.00034245875	-0.0008404453	-0.0012611483	-0.0007130602
CID168358071-Sp0	10.0	9	-0.0037873585	-0.0018809721	-0.003585823	-0.0038902634	-0.0012947402	-0.0027422076	-0.00067864684	0.1040588	-0.0021722508	-0.00092340214	-0.0039123064	-0.0051264274	-0.0012798724	-0.0012639188	-0.002842118	-0.0025274002	-0.00270536	-0.0027417957	-0.0017662599	-0.0018671706	-0.0009885788	-0.005376305	-0.0037859445	-0.0028716351	-0.0017801569	0.0077746706	-0.0008836875	-0.0019099108	-0.0031710025	-0.0008915765	-0.0011107298	-0.0022252046	-5.6668072e-05	-0.0004521931	-0.0035132968	-0.0031528866	-0.0028981876	-0.00111702	-0.0016150061	-0.00096851226	-0.0021395867	0.014241064	-0.007715905	-0.0019069007	-0.0021335604	-0.00078476977	-0.0038210286	-0.0031697643	-0.0055317674	-0.003498531	-0.0033547147	-0.0025809098	-0.0023234773	-0.002599196	0.0217409	-9.589863e-05	-0.0032271424	-0.00060702744	-0.0062938556	-0.00091871404	-0.003462907	0.053054247	0.10198957	-0.00083082233	-0.0035065531	-0.00038221403	-0.0047621904	-0.0049481527	-0.005463563	-0.0021518653	0.09582372	-0.0006970886	-0.0002975201	-0.0010508979	0.13254191	-0.0023983151	-0.0015633748	-0.00066405436	0.0027660371	-0.0007090423	-0.00029184148	-0.001090556	-0.0019033251	-0.0014818653	-0.004801276	-0.00065964874	-0.0037549709	-0.0031543532	-0.0012353876	-0.00096488494	0.021629792	-0.0024172007	-0.0010548505	-0.0004907514	-0.0018489392	-0.0025030198	-0.00131182	-0.0028622162	-0.0022882295	-0.0011795436	-0.0002767074	-0.0015723333	-0.002870821	-0.00019347794	-0.003115892	-0.00286859	-0.0028370433	-0.0057726447	-0.0017037375	-0.0006091696	-0.002794262	-0.001889128	-0.0015896463	-0.0012221403	-0.0025310018	-0.001611282	-0.0004044266	-0.0019437337	-0.0014863213	-0.0022638547	-0.001924187	-0.002168232	-0.005165895	-0.0008230003	-0.0027024632	-0.001306066	0.05402834	-0.000386358	-0.0021548124	-0.002665739	-0.0029988694	-0.0033315571	-0.0020644385	-0.00089728524	-0.0011543994	-0.001452167	-0.00020635992	-0.0027064462	-0.0019811674	-0.0019735517	-0.00066383963	-0.0017574916	-0.0012239141	-0.0010365461	-0.0012733144	-0.00039807937	-0.00088895095
CID6134-Sp0	10.0	9	-0.0050249374	-0.00043946056	-0.0033384897	-0.006281479	-0.0012703061	-0.0010622991	-0.00090100727	-0.0013916137	-0.0016536067	-0.0013948339	-0.006193351	-0.0014590564	-0.001663708	-0.0009970911	-0.0034555388	-0.0038665214	-0.0034728553	-0.002787207	-0.0024819796	-0.0037358932	-0.0033334696	-0.0043993033	-0.0035445578	-0.003885622	-0.0029312428	-0.0016754261	-0.0007879195	-0.0013971296	-0.003489043	-0.0021156115	-0.0014600207	-0.0038649158	-0.0032792136	-0.0013196593	-0.0010162615	-0.00527368	-0.0054972116	-0.0028897822	-0.0013691676	-0.0018324757	-0.0014086533	-0.0024854469	-0.0055234153	-0.0020334243	-0.00422316	-0.0004469135	-0.0057235905	-0.0017719859	-0.006252076	-0.0043494063	-0.003340634	0.12556055	-0.0028540706	-0.005226493	-0.0020828622	-0.0012344135	-0.0037718224	-0.001674281	-0.005565509	-0.002222896	-0.0031269954	-0.0011131768	0.054417033	0.049039148	-0.0048950217	-0.0058951955	-0.004127307	-0.0037775051	-0.006880824	-0.00066345755	-0.00028889225	0.032753278	-0.00040369914	-0.0019955472	0.0754804	-0.0034981482	-0.0011593434	-0.0015803406	0.035677154	-0.00092432415	-0.00032137998	-0.0020927498	-0.000632008	0.06137455	-0.007511426	-0.001119403	-0.007976892	-0.0062049977	-0.0018546632	-0.00031217793	-0.00073962985	-0.0029037904	-0.0010034796	-0.00054406334	-0.0044380445	-0.0017790174	-0.0009855548	-0.0019860575	-0.0015317033	-0.0017277829	-0.0027668844	-0.002246478	-0.0019179421	-0.0004607916	-0.0049394774	-0.0026648128	-0.0013339573	-0.005328535	-0.0037574356	-0.00087041146	-0.0032911235	-0.0038367626	-0.002308778	-0.0010780658	-0.0028937985	-0.0021329743	-0.0004174627	-0.0026267623	-0.00074239454	-0.0029804187	-0.0030473252	-0.0018755688	-0.006940519	-0.0020821127	-0.003474816	-0.0017790849	0.03803686	-1.4087114e-05	-0.0005931831	-0.0033687174	-0.004759811	-0.0029951031	-0.002099546	-0.0012510353	0.05433572	-0.003926115	-0.00019906323	-0.0019754476	-0.0010171168	-0.0020540035	-0.00045518196	-0.0016176959	-0.0013321177	0.024217337	-0.00021879512	-0.0012096826	-0.00060451287
CID3246595-Sp0	10.0	9	-0.0040092445	0.06708564	-0.001952067	-0.0042202156	-0.0023789452	-0.002559126	-0.001321246	0.38583356	-0.0020547283	-0.0011825545	-0.0041478006	-0.0023219944	-0.0021621122	-0.0014978048	-0.0031915384	-0.0019466779	-0.0028661527	-0.002904286	-0.002343771	-0.00309505	-0.0033051367	-0.0033817042	-0.0024129385	-0.0021575529	-0.0023346893	-0.0017402126	-0.0012195926	-0.0021857054	-0.0036023008	-0.0028654672	-0.0010619077	-0.0030533776	-0.0030449766	-0.0019095782	-0.0022192714	-0.0020368956	-0.002265328	-0.0032572013	-0.002422725	-0.0011058609	-0.003144487	-0.002852915	-0.005236019	-0.0040984424	-0.004020288	-0.001056175	-0.0033204043	-0.0027115315	-0.0052498416	-0.004341947	-0.0025409686	-0.0022526968	-0.0024530168	-0.0020651526	-0.0032183733	-0.0015627132	-0.0025939944	-0.0018247722	-0.003130176	-0.0024421667	-0.0024874883	-0.0020851158	-0.001970696	-0.00050143735	-0.0032423174	-0.003518963	-0.003925615	-0.0033570274	-0.0046342793	-0.0024376898	0.20604156	-0.0005610167	-0.00055027317	-0.0016098097	0.07512369	-0.004203341	-0.0019499437	-0.0011268	0.0020990393	-0.0012784138	-0.00019048579	-0.0027619367	-0.0025966424	-0.0021126831	-0.0027724546	-0.0010345437	-0.0025950947	-0.0039775744	-0.001335516	-0.0008589055	0.14176792	-0.0025082678	-0.0013260318	-0.00014373366	-0.0016826934	-0.002217943	-0.0018405556	-0.0019252498	-0.0024496864	-0.0018268893	-0.0035299812	-0.002658317	-0.0008744213	-0.0005265402	-0.0018655531	-0.00432933	-0.0028082174	-0.006077309	-0.0018143164	-0.0010187394	-0.0045844726	-0.002964103	-0.0013190631	-0.0012074828	-0.001994351	-0.002337785	-0.00042510848	-0.0016170698	-0.00079077436	-0.0014515733	-0.0020141941	-0.0024532229	-0.004092133	-0.00083219213	-0.0015625358	0.013470834	0.07685367	-0.00023156259	-0.0005817775	-0.0020225705	-0.0028023764	-0.0034302818	-0.0030363034	-0.00023351674	-0.0012374957	-0.002133858	-0.00042017273	-0.0018773486	-0.00093853695	-0.00091753074	-0.0013487393	-0.0019353419	-0.0011619896	-0.00014917206	-0.000805787	-0.0012692462	-0.001316832
CID91691338-Sp0	10.0	9	-0.003828273	0.081329904	-0.004606872	-0.0027756428	-0.0025141381	-0.002589519	-0.00095428724	-0.00082110375	-0.0017836948	-0.0014404391	-0.0057034623	-0.0026961528	-0.0017986454	-0.0013090454	-0.0034681563	-0.0025243056	-0.0029697933	-0.0026974198	-0.002234961	-0.0033152641	-0.0014957194	-0.003445862	-0.0024011093	-0.0010747218	-0.0020126768	-0.0008909341	-0.00087962556	-0.0016072133	-0.00324823	-0.0020344276	-0.0010843395	-0.002120935	-0.00097591575	-0.0015755647	-0.0018023809	-0.0029734399	-0.0031672502	-0.0031009763	-0.0015302809	-0.0014965206	-0.002471387	-0.0022941919	-0.005671336	-0.0030297788	-0.0030328624	-0.0006028331	-0.0035099606	-0.0024547935	-0.0039249244	-0.002754687	-0.0036993038	-0.0017367674	-0.0010289174	-0.0031494205	-0.0011796082	-0.0017846037	-0.0025876563	-0.0020802713	-0.004053618	-0.0014850361	-0.0025971504	-0.001537476	-0.0004291359	0.0026660832	-0.0044280854	-0.0016671448	-0.00349248	-0.002844875	-0.0034803995	-0.0016346877	0.0080106985	-3.3481774e-05	-0.0005609502	-0.0014373315	0.054761365	-0.0036469374	-0.0017809609	-0.0010798357	-4.3384356e-05	-0.0010949223	-0.00046145986	-0.002142143	-0.0015524435	-0.0016821238	-0.0043139956	-0.0011795971	-0.004212884	-0.0035488585	-0.0010181784	-0.0006715948	-0.00057375774	-0.002047531	-0.0013358879	-1.7673543e-05	-0.0016554923	-0.002083168	-0.0011040297	-0.0013571235	-0.0019673894	-0.0014841565	-0.0021925713	-0.0024139867	-0.0036374868	-0.00050192286	-0.004339013	-0.003446609	-0.0020803886	-0.004571009	-0.0012308008	-0.00085106224	-0.0033135999	-0.0035605512	-0.0010343073	-0.000935546	-0.0027175583	-0.0014273552	-0.00053361885	-0.0020537018	-0.0013483937	-0.0019388292	-0.0021333166	-0.0017483231	-0.003373527	-0.0018005712	-0.003564971	-0.00041795522	0.07140606	-0.00027639334	-0.00157745	-0.0017443625	-0.001784136	-0.0023670895	-0.0015879042	-0.0005356914	-0.00047576183	-0.0026166665	-0.00022942014	-0.0016634522	-0.0010926558	-0.0015641595	-0.00095566665	-0.0012790712	-0.000502239	0.0019357111	-0.00071854104	-0.0011701947	-0.0006811742
CID91853071-Sp0	10.0	9	-0.007160604	-0.0080893105	-0.0065212147	0.7203024	-0.007226532	-0.011976716	-0.0029124373	-0.0024934195	-0.0068292525	-0.00958557	-0.014716259	-0.008396071	-0.009420654	-0.001537172	-0.011530563	-0.012469371	-0.011231786	-0.0059716986	-0.006166408	-0.007068652	0.26397124	-0.00926548	-0.005085662	0.4519591	-0.005166621	-0.0019814575	-0.0012073476	-0.0032919194	-0.0037757095	-0.0023608257	0.039711423	-0.0055549513	-0.0005551462	-0.004195297	-0.00436218	-0.001034933	-0.0026359886	-0.007491145	-0.001007989	-0.0020801455	-0.007551768	-0.0064252554	-0.022033043	-0.009406245	-0.005800435	-0.004923996	-0.010975176	-0.014976051	-0.0009059698	-0.004675446	-0.010186196	-0.009916322	-0.008120951	-0.0050969743	-0.0029789382	-0.00692064	-0.008486496	-0.0018166119	-0.013920997	0.037747893	-0.009909459	-0.00528851	-0.006198049	-0.0037650212	-0.021419732	-0.00018167777	-0.0012125083	0.0009831674	-0.0060686446	-0.010896531	-0.0038574114	-0.0019907178	-0.002017276	-0.0014624676	-0.002727053	-0.010906531	-0.012065591	-0.00395375	-0.002458858	0.27827492	-0.0021387716	-0.012642111	-0.011306311	-0.012279916	-0.008474555	-0.003550869	-0.003999969	-0.0027959335	0.087526135	-0.005158353	-0.0018541999	-0.002692377	-0.0027644192	-0.0030345442	-0.005350011	-0.004985718	-0.0015505367	0.2939072	-0.0074612065	-0.006531579	-0.005564005	-0.009739435	-0.0047255126	-0.0033285348	-0.023473352	-0.0062493617	-0.010492568	-0.003816109	0.3131781	-0.0031615447	-0.021462176	-0.009773096	0.20347089	-0.0038546675	-0.008475309	-0.0032558069	-0.0010827257	-0.003548148	-0.008521333	-0.005518603	-0.0041145477	-0.005718079	-0.01012193	-0.005362011	-0.0068185786	-0.00621105	-0.00016043769	-0.0043050856	-0.00688042	-0.003900673	-0.0029291431	-0.005518395	-0.0005890901	0.07884331	-0.0078639	-0.0025053243	-0.0025051238	-0.0050271605	-0.0031686865	-0.0042698644	-0.00974659	-0.002632139	-0.0013150192	-0.004305352	-0.00214073	-0.0010085687	-0.0008137304
CID91854671-Sp0	10.0	9	-1.7738352e-05	-0.0031561963	-0.001429003	-0.0068304185	-0.0012505043	-0.0014858376	-0.0007156906	-0.002874466	-0.006833812	0.66737103	0.059045795	-0.009861854	-0.00092315406	-0.0009628259	-0.0009099191	-0.0018910837	-0.009425729	-0.0005829742	-0.0012469754	-0.0017479227	-0.0066901	-0.0045631947	-0.0033687232	-0.002609486	-0.00179254	-0.0028434708	-0.002090794	-0.0032817544	-0.0020917703	-0.005107653	-0.0029329704	-0.004359416	-0.0036412128	-0.0015724065	-0.0033210772	-0.0076678405	-0.008777495	0.268419	-0.0032354551	-0.002001351	-0.0033466064	-0.0020202068	-0.0027024578	-0.0036273913	-0.0033384562	-0.0018169098	-0.0036652712	-0.001504747	-0.008092381	-0.0033592384	-0.0036159642	-0.0019227023	-0.0041725184	-0.008415653	-0.0034326608	0.1742689	-0.0022940496	-0.0038296562	-0.004314771	-0.0027484184	-0.002783704	-0.005762843	-0.002597367	-0.0019657253	0.70392066	-0.0058774543	-0.0074208635	-0.0061741136	-0.0008029408	-0.0027038998	-0.0018990934	-0.00019983803	-0.000833572	-0.0021333655	0.030023405	-0.0038847926	0.6819612	0.06325651	-0.0004426624	-0.001538512	-0.00060357683	-0.0024716544	-0.0039747786	-0.0015389058	-0.007840181	-0.0018811509	-0.009024139	-0.008369326	-0.0029088317	-0.0031261994	-0.002759951	-0.003483124	-0.00048524854	-0.0025074992	-6.6093366e-05	-0.002622813	-0.003029255	-0.0056979344	-0.003126893	-0.0020981282	-0.002488662	-0.0015637606	-0.0031593232	-0.00086634443	0.6624095	-0.0055679744	-0.007981136	-0.0072257696	-0.0034103356	-0.000673758	-0.0009943787	-0.0036000945	-0.004125861	-0.0012618037	-0.0030925288	-0.0042041535	-0.00061291945	-0.0053916266	-0.0020392411	-0.0020828976	-0.0034313404	-0.002769054	-0.00035108617	-0.002833954	-0.004360623	-0.0016362848	-0.0016845354	-0.0014923491	-0.0033808392	-0.00023060398	-0.00057623594	-0.004114085	-0.0059713	-0.0031596199	-0.0018359491	-0.0036753493	-0.00061973836	-0.006599972	-0.0027180698	-0.0016045448	-0.0028236923	-0.0021213496	-0.0022796195	-0.0017229723	-0.0022415519	-0.0028705092	-0.00057579775
CID168372885-Sp0	0.1	9	-0.008523289	-0.004781509	-0.0072882734	-0.0020405536	-0.003523356	-0.0034111806	-0.0014473726	-0.0032500478	-0.00420566	-0.0044522285	-0.0069271526	-0.0040616025	-0.0022874177	-0.0018468332	-0.0030659284	-0.0037887346	-0.008137575	-0.004919297	-0.0050078765	-0.004046951	-0.00034632933	-0.0056724865	-0.0051121498	-9.729078e-05	-0.0022097954	-0.0015967384	-0.000836308	-0.0013664748	-0.00330359	-0.001965676	-0.0005135743	-0.0018408449	-0.0007728821	-0.002463141	-0.0046525104	-0.004490572	-0.006114255	-0.0065170703	-0.00222906	-0.0016671699	-0.0018354167	-0.0014233567	-0.008135931	-0.0028697704	-0.0044899834	-0.00166623	-0.004667053	-0.004405953	-0.005102339	-0.004880553	-0.0030691708	-0.0056108767	-0.0036501496	-0.0016248319	-0.0036741586	-0.002922729	-0.0039210543	-0.0006703038	-0.008716758	-0.0019593346	-0.0044767978	-0.0044164914	-0.0036663883	-0.0020277558	-0.0054649822	-0.0023073049	-0.005554357	-0.00637963	-0.009740395	-0.003713867	-0.0010980947	-0.0031412293	-0.0020697957	-0.0023156304	-0.00063794706	-0.0052581113	-0.0070370254	-0.0017175211	-0.0008444017	0.052634742	-0.0014909544	-0.0033995444	-0.004202238	-0.0045827753	-0.004155399	-0.00038895084	-0.003280109	-0.0038249823	-0.0004771485	0.038758155	-0.0017290105	-0.0021132426	-0.0027051398	-0.002103382	-0.0048295916	-0.0019309295	-0.0013167788	-0.0025028517	-0.0021186944	-0.0003400972	-0.0030983235	-0.0036561538	-0.004214908	0.023939276	-0.0048809336	-0.0019158779	-0.007580103	-0.005700799	-0.0016555379	-0.0014223353	-0.0031407173	-0.0017005892	-0.00093456253	-0.0016074593	-0.0020015095	-0.0009004831	-0.00011511357	-0.00088049396	-0.002320968	-0.0038001842	-0.0014994508	-0.0010013556	-0.0090563595	-0.0012732036	-0.0026570968	-0.0019386539	-0.0022020175	-0.00064540555	-0.0023659172	-0.0047433316	-0.006980514	-0.004133746	-0.0022679246	0.018438485	-0.0023888478	-0.002333147	-0.0012003139	-0.0031078302	-0.0014894863	-0.0012433225	-0.0015574085	-0.0025964505	-0.0021591727	-0.0009804192	-0.0011455286	-0.00054625416	-0.0009980773
CID91851287-Sp0	0.1	9	-0.00690119	-0.0030809008	-0.007870372	-0.0043265326	-0.0018359314	-0.0017916497	-0.0011519305	-0.0034277348	-0.003935832	-0.004459402	-0.008897925	-0.0011254183	-0.0016700075	-0.0012930429	-0.0042785853	-0.0046830806	-0.0066418396	-0.004857837	-0.003961203	-0.0045396523	-0.0023960785	-0.0036959841	-0.0028378898	-0.0014710714	-0.002398712	-0.003664667	-0.0007321246	-0.0013362095	-0.0020833036	-0.0031181478	-0.0015084596	-0.004168162	-0.003446151	-0.002869204	-0.0029414042	-0.004467546	-0.007126953	-0.0066841613	-0.0017621908	-0.0022769903	-0.0011786784	-0.0041901926	-0.0035039885	-0.0014805687	-0.0055009127	-0.0002303165	-0.0032865738	-0.0020763564	-0.0044794204	-0.0051090936	-0.0026610272	-0.00165163	-0.0040816288	-0.0033963504	-0.005446023	-0.0030886724	-0.002731058	-0.0013363064	-0.0055942666	-0.0024826406	-0.0029644007	-0.0041471673	-0.0016994508	-0.0015968916	-0.007424963	-0.0066722357	-0.0043373276	-0.0039680894	-0.008022403	-0.0023453091	-0.0020822296	-0.0017320738	-0.0014380341	-0.0027130975	-0.0018471099	-0.0043351557	-0.006323174	-0.002753306	-4.94138e-05	-0.0010851666	-0.0016146937	-0.0021790233	-0.0016803188	-0.0012064681	-0.005048158	-0.0011004322	-0.005364819	-0.004371903	-0.0016921101	-0.00016238526	-0.0013461084	-0.002120491	-0.0016944483	-0.0016680203	-0.0054244106	-0.0012953222	-0.0015459466	-0.0023382884	-0.0019999165	-0.0019666161	-0.0046570376	-0.0035737809	-0.005206599	-0.00021013561	-0.0076473937	-0.0016795689	-0.006525654	-0.002750864	-0.0027552145	-0.0012304346	-0.0015077223	-0.0027801723	-0.0017801067	-0.0008298607	-0.0023358876	-0.002456483	-0.00036961952	-0.0013281844	-0.0014441883	-0.0024402714	-0.0018035356	-0.0001778348	-0.007507248	-0.0015866975	-0.003472286	-0.002114726	-0.0028622549	-0.00013719806	-0.0013419396	-0.00418726	-0.005972731	-0.002666156	-0.0017926631	-0.001172667	-0.0005182609	-0.0036136252	-0.0012611153	-0.0018423446	-0.0015889616	-0.0018760783	-0.001637105	-0.0015491601	-0.002778634	-0.0005668958	-0.00023672028	-0.0021292837	-0.00032992623
CID146017621-Sp0	0.1	9	-0.0095403325	-0.0025778092	-0.0073033897	-0.005230844	-0.00202619	-0.0027089866	-0.0005653436	-0.0034174626	-0.0051539307	-0.004227971	-0.008606508	-0.0016976236	-0.0013426027	-0.00029125655	-0.0044118264	-0.0032359574	-0.012672837	-0.0045524407	-0.004357045	-0.0046591107	-0.002309772	-0.0022039013	-0.0020607163	-0.00031504437	-0.0014463143	-0.0024459886	-0.00017753702	-0.0018075479	-0.002697456	-0.0031440635	-0.0015827249	-0.0043960228	-0.0027627118	-0.0026520267	-0.0034016173	-0.0043544844	-0.008183472	-0.0070855343	-0.001314366	-0.0015499453	-0.0020139746	-0.005295119	-0.005958276	-0.003302685	-0.006874713	-0.00041742143	-0.0033548544	-0.0049002874	-0.002049189	-0.0039804964	-0.0020677762	-0.007013177	-0.0042946124	-0.0020403282	-0.008135717	-0.002612793	-0.0047190227	-0.0002480183	-0.0056089107	-0.0017682186	-0.0039133765	-0.007269419	-0.005450228	-0.0019787147	-0.0058227573	-0.0043815197	-0.003754746	-0.0037082157	-0.0061021945	-0.004352958	-0.0020091133	-0.0029319641	-0.0009362257	-0.0011744689	-0.0022574954	-0.0067185992	-0.0074903523	-0.0023331705	-0.0008143905	-0.00016584151	-0.00033996027	-0.0040305904	-0.0031453266	-0.0042890795	-0.0016386302	-0.00047378233	-0.002943701	-0.0021562437	-0.0014891577	-6.9956346e-05	-0.0010825405	-0.0032472175	-0.0012379161	-0.002597011	-0.0019820847	-0.0012151208	-0.0020794494	-0.0025012773	-0.0024394982	0.040270496	-0.0046584564	-0.002981559	-0.0055893026	-0.00020315617	-0.004503857	-0.0029108839	-0.009143019	-0.0056015155	-0.0008857171	-0.0010853234	-0.0030135934	-0.003269911	-0.0006267632	-0.0010063051	-0.0019573795	-0.0023775792	-0.0006897818	-0.0010794477	-0.0012307131	-0.0025506157	-0.0008339926	-0.000779718	-0.0058512646	-0.0012254114	-0.0024183718	-0.001744481	-0.0040220497	-0.000747169	-0.0033992054	-0.0027650115	-0.0036353546	-0.0031068593	-0.0032568914	-0.00097181177	-0.0016954183	-0.0027291845	-0.0024406856	-0.0030612673	-0.00079191686	-0.0001499689	-0.0015516087	-0.0011451107	-0.0015679915	-0.0014240295	0.010081433	-0.002012202	-0.00052984257
CID146170952-Sp0	0.1	9	-0.012335271	-0.005957638	-0.010641186	-0.0024177462	-0.0023633859	-0.0045872787	-0.001502191	-0.009405598	-0.008839453	-0.006508857	-0.016069595	-0.0070904475	-0.0014479407	-0.0016016527	-0.006368669	-0.007623864	-0.020597696	-0.0056445715	-0.0059798444	-0.008413171	-0.00014122743	-0.0037713973	-0.0045279623	0.25257722	-0.0057648937	-0.0039021822	-0.00090737455	-0.0015944063	-0.0029231806	-0.0064456486	-0.0025933932	-0.00721909	-0.0053907717	-0.004314627	-0.005006927	-0.0074626324	-0.012111326	-0.012199541	-0.0022614375	-0.0025746413	-0.0031028988	-0.008325509	-0.008327784	-0.005681751	-0.009036996	-0.0022721717	-0.0053062513	-0.007792304	-0.0017744065	-0.0045004906	-0.0038101408	-0.0056329994	-0.008064631	-0.0030061782	-0.010623781	-0.0060688346	-0.0045814845	-0.0014696815	-0.009186758	-0.00091058074	-0.0055102375	-0.010067412	-0.0066138697	-0.0029826441	-0.012808195	-0.010980701	-0.0055422285	-0.004606314	-0.011562588	-0.005476016	-0.0056448556	-0.003686916	-0.0006022063	-0.002746797	-0.0037280843	-0.010357475	-0.009924897	-0.005444401	-0.0013920394	0.078637704	-0.0012506214	-0.0060778367	-0.0058112317	-0.0066628265	-0.0076774294	-0.0011913726	-0.0075789583	-0.005140056	-0.00040198324	-0.0015828903	-0.00457452	-0.0046653296	-0.0019231301	-0.0041521145	-0.00724131	-0.0024106102	-0.0016228964	-0.0031574576	-0.0038657594	-0.002326135	-0.0064512077	-0.0050256145	-0.008545029	-0.0019858568	-0.013352419	-0.0033178772	-0.013282508	-0.005598807	-0.0022283494	-0.0024279787	-0.003368416	-0.0035892408	-0.001828224	-0.002911492	-0.0057457783	-0.0015836369	-0.0008336871	-0.0015850866	-0.0034382143	-0.0052064816	-0.0014956004	-0.0005051022	-0.011921252	-0.00449285	-0.005600387	-0.0043760207	-0.0054169167	-0.0012180073	-0.0046113296	-0.005661347	-0.0083005475	-0.003553845	-0.00453391	-0.0017425499	-0.003481084	-0.004663638	-0.002914714	-0.004665342	-0.0011706471	-0.0010874426	-0.0051392894	-0.0023863607	-0.0043633035	-0.00296253	-0.0006477241	-0.0013873611	-0.00082200486
CID156615986-Sp0	0.1	9	-0.008749785	-0.0009860138	-0.00604296	-0.006536476	-0.0028006653	-0.0023272694	-0.00084435305	-0.0024868	-0.0040610167	-0.0032347692	-0.0061990726	-0.0034444472	-0.0015931097	-0.0013005395	-0.003729864	-0.0026644461	-0.0082960045	-0.002889872	-0.002742509	-0.0048098518	-0.0029423907	-0.00222259	-0.0022583534	-0.002213363	-0.001995284	-0.003532594	-0.0010404874	-0.0014391345	-0.003466897	-0.004012507	-0.0013151229	-0.0037514688	-0.0027876277	-0.0031533071	-0.0032380738	-0.0050768643	-0.0072997417	-0.0068113576	-0.0030065372	-0.0017913338	-0.0028421455	-0.00585799	-0.0043682824	-0.003366363	-0.0047008153	-0.0010866072	-0.004412874	-0.0028932483	-0.004113415	-0.0041613993	-0.0021392538	-0.0041057393	-0.0039301417	-0.0037051153	-0.005719843	-0.003089427	-0.0034224256	-0.0020518496	-0.004625524	-0.0032832075	-0.0031649345	-0.004697775	-0.0030385833	-0.0021292265	-0.0042946925	-0.004974941	-0.00577575	-0.0046285563	-0.0069147423	-0.0019685295	-0.001803148	-0.0019225898	-0.0015220043	-0.001989409	-0.0017161021	-0.0056080804	-0.0041647344	-0.0030998131	-0.0002503968	-0.0014601768	-0.0008938241	-0.0027135804	-0.0014706502	-0.0015526178	-0.0047299573	-0.0013645542	-0.005408754	-0.003241257	-0.001651047	-0.0015432526	-0.0012225013	-0.0032721472	-0.0014389559	-0.0008558523	-0.004101765	-0.0016564553	-0.0028850932	-0.003463444	-0.001457626	-0.0019136941	-0.0049623563	-0.0025789612	-0.004036958	-0.00145536	-0.0037712997	-0.0049581635	-0.0068011545	-0.0066432813	-0.0028221016	-0.0015939362	-0.0014242472	-0.0028990465	-0.0022818104	-0.0014624769	-0.002286946	-0.002049365	-0.00067023217	-0.0020544454	-0.0017996443	-0.0017877916	-0.0013262443	-0.0005295033	-0.0057398695	-0.0015067064	-0.003101216	-0.0012218959	-0.0025887527	-0.0010524632	-0.0020371536	-0.0030696169	-0.0047377804	-0.0032425607	-0.0031292671	-0.0016429364	-0.00066247757	-0.003994761	-0.0013382524	-0.0017211075	-0.0008926876	-0.0019570296	-0.0015515435	-0.002077928	-0.0022121915	-0.0012992577	-0.00032881313	-0.0018603017	-0.0008889706
CID91845312-Sp0	0.1	9	-0.012301739	-0.001322762	-0.0065253037	-0.007206913	-0.0031465017	-0.0027288871	-0.0009965254	-0.004725008	-0.005148517	-0.0048373295	-0.008501031	-0.0029863943	-0.0017643822	-0.0020012178	-0.00506639	-0.005760942	-0.011370554	-0.0031067678	-0.0037246477	-0.0071520708	-0.0028362672	-0.0037301593	-0.002651862	-0.0025641336	-0.0031949582	-0.003615601	-0.00057131023	-0.0012565481	-0.005353918	-0.005262527	-0.0017272712	-0.0061138556	-0.004744815	-0.0031325286	-0.0016702926	-0.0073950384	-0.009472644	-0.010027966	-0.003067114	-0.0027690232	-0.002555643	-0.0070742494	-0.0058581773	-0.0035437138	-0.00660698	-0.000863525	-0.0072187423	-0.003827897	-0.0046498976	-0.0050043594	-0.002721351	-0.0043395404	-0.005473959	-0.0059443647	-0.007982335	-0.0045485646	-0.0049196393	-0.0017281293	-0.00588648	-0.00452005	-0.0029013383	-0.005666422	-0.0050637512	-0.0013538678	-0.007427061	-0.00812368	-0.005777428	-0.0051946472	-0.010466934	-0.0031235323	-0.0031858794	-0.0022855026	-0.0011168056	-0.0024293181	-0.0012268721	-0.007167813	-0.0055613583	-0.0031262499	-0.0003269842	-0.001185852	-0.0011786117	-0.0039581596	-0.0021175214	-0.002391825	-0.006313986	-0.0010526383	-0.007904859	-0.004388824	-0.0021725828	-0.0011163483	-0.002538096	-0.0043419353	-0.0020844575	-0.0020806866	-0.007245251	-0.0012518454	-0.0022447512	-0.0029214101	-0.002259128	-0.0019710388	-0.0060537313	-0.0029171505	-0.0042534755	-0.00093502353	-0.0067199725	-0.005055081	-0.0048954375	-0.0067754225	-0.0037653947	-0.0012759067	-0.0032558898	-0.0047450517	-0.0034554338	-0.001571069	-0.0033896854	-0.0022074245	-0.0004636548	-0.0024625345	-0.001728495	-0.0038419915	-0.002953904	-0.0005573295	-0.008995204	-0.0019391055	-0.0048381705	-0.0013344731	-0.003439632	-0.00059268274	-0.0025942442	-0.005152156	-0.008091752	-0.0043726373	-0.003648952	-0.0010436606	-0.0009664869	-0.005466346	-0.0013979878	-0.0020034963	-0.0020009913	-0.00281285	-0.001417306	-0.002147249	-0.003309502	-0.0012719944	-5.3291e-05	-0.00293778	-0.00036275643
CID91859849-Sp0	0.1	9	-0.009326402	-0.0019068281	-0.0072305654	-0.004907693	-0.002399541	-0.0024057499	-0.0014060885	-0.003457785	-0.004757157	-0.0029651558	-0.008057322	-0.002131981	-0.001924435	-0.0017185832	-0.0044241548	-0.0050669187	-0.010357027	-0.004580765	-0.004527293	-0.0052979677	-0.0023485257	-0.0032736142	-0.0025915913	-0.00074057543	-0.0016365147	-0.0038485888	-0.0012467129	-0.0019593388	-0.0029133488	-0.003887224	-0.0008866301	-0.004948941	-0.0027438425	-0.0023680325	-0.0042921156	-0.0047980985	-0.0074646696	-0.0076856213	-0.0028659638	-0.0020178321	-0.0027141762	-0.0055470793	-0.004664104	-0.003158557	-0.0064415825	-0.0001722674	-0.0031730034	-0.0039210105	-0.005831336	-0.0055704974	-0.002577475	-0.005696262	-0.004107958	-0.002339618	-0.0067562363	-0.0032570614	-0.0033412378	-0.0011922171	-0.0053111785	-0.0026767235	-0.0038999547	-0.0051218974	-0.004937994	-0.0016846372	-0.0044590617	-0.004967822	-0.0045730514	-0.004306741	-0.008631812	-0.003848293	-0.0027195136	-0.002274964	-0.0014512853	-0.0016840313	-0.0011572037	-0.0062600095	-0.00609094	-0.0022135815	-0.00060596	-0.00050849107	-0.00074664195	-0.0031114435	-0.00308169	-0.003949487	-0.0031593984	-0.00090439495	-0.004002534	-0.003276544	-0.0014483553	-0.0003476388	-0.0017873573	-0.0039588506	-0.0015010517	-0.002201516	-0.0037720348	-0.001804933	-0.002279775	-0.0034159129	-0.0020421057	-0.001062056	-0.00558265	-0.0025967264	-0.0047834497	-0.0008205607	-0.003605767	-0.0045558605	-0.007867246	-0.007021119	-0.002583123	-0.0012435556	-0.0012342155	-0.002389992	-0.0014561128	-0.0015871814	-0.002914714	-0.0020171131	-0.0004064494	-0.002652061	-0.0014005242	-0.0030321314	-0.0021424775	-0.0004390236	-0.007286409	-0.0008180206	-0.0033515436	-0.0013388433	-0.0028248623	-0.0009455776	-0.0033361567	-0.0038433652	-0.006436167	-0.0038672732	-0.0033603327	-0.00096631836	-0.0015569171	-0.0031808137	-0.0018645918	-0.0025397022	-0.0013616551	-0.0013984127	-0.0025619972	-0.001836001	-0.0019907271	-0.0010889255	0.025330354	-0.0027879765	-0.0006517255
CID168364714-Sp0	0.1	9	-0.0081624985	-0.0030045887	-0.0069493437	-0.006877022	-0.003485634	-0.0016474703	-0.00057974283	-0.0010393437	-0.0048559695	-0.0048529794	-0.009228831	-0.0051961723	-0.0028942088	-0.0012204112	-0.0048817834	-0.0038671829	-0.009253748	-0.005161075	-0.0049067587	-0.0061168945	-0.0012492216	-0.004218826	-0.0025442415	-0.0015116634	-0.0019423863	-0.004204972	-0.0021423681	-0.0015371151	-0.002651315	-0.0056599868	-0.00085393986	-0.0046518054	-0.004474446	-0.004156289	-0.0051471856	-0.0051439735	-0.007717596	-0.008360134	-0.0038615088	-0.0023916995	-0.002312833	-0.0048743337	-0.005809404	-0.0020063012	-0.004500107	-0.0007749798	-0.0044217655	-0.0029460723	-0.007028263	-0.006103222	-0.0019219298	-0.0059091705	-0.008326644	-0.0025408878	-0.008484969	-0.0029766778	-0.0040658573	-0.0021638533	-0.007562403	-0.0036714694	-0.004688783	-0.008504277	-0.0066230604	-0.0026374867	-0.0075838533	-0.0075377803	-0.006346778	-0.0061972337	-0.012553538	-0.005761689	-0.0018583357	-0.003041543	-0.0023218265	-0.0028960784	-0.0026902729	-0.008034683	-0.0074563315	-0.0030726215	-0.00094853784	-0.00035145498	-0.00026073345	-0.0054830792	-0.003256813	-0.004054348	-0.0047357627	-0.0010267379	-0.0054724845	-0.004797583	-0.0011453476	-0.0009991968	-0.0007904897	-0.00446295	-0.0012925669	-0.0028329	-0.0054520615	-0.0019717496	-0.0031114945	-0.003713575	-0.0014108686	-0.0018279916	-0.008255155	-0.0043260795	-0.0035107448	-0.0017772621	-0.008651143	-0.0055070636	-0.009469221	-0.007860881	-0.003384329	-0.0009554575	-0.0030521837	-0.002739403	-0.0023403594	-0.0014481038	-0.0021108657	-0.0020134742	-0.00031066168	-0.0023497122	-0.0018924318	-0.002821462	-0.001549441	-0.00032127023	-0.011360719	-0.0016746098	-0.003452363	-0.0018918897	-0.0053263637	-0.0005934859	-0.002629503	-0.006845542	-0.009123177	-0.004268021	-0.0041166637	-0.001165317	-0.0023009966	-0.004111476	-0.0018074837	-0.0016066807	-0.0006708479	-0.0013357867	-0.0025324395	-0.0017675444	-0.002517153	-0.0022175	-0.00092216226	-0.003889259	-0.0008708311
CID168373831-Sp0	0.1	9	-0.010910951	-0.005341958	-0.0111476835	-0.008530226	-0.0065467265	-0.0044838726	-0.0016152301	-0.010624051	-0.007382512	-0.00895271	-0.011978011	-0.0028823237	-0.0022022133	-0.002430176	-0.0055605755	-0.005674753	-0.012340782	-0.0036544655	-0.004662173	-0.006338078	-0.0025238122	-0.006714604	-0.0057645636	-0.0045942036	-0.004495244	-0.0048889224	-0.0024897289	-0.0014240638	-0.0049897227	-0.0051830625	-0.0012561406	-0.003520609	-0.0068486785	-0.004790741	-0.005987497	-0.00871886	-0.015483252	-0.009376353	-0.0043296707	-0.0027647512	-0.002693459	-0.009867321	-0.009144642	-0.0044505033	-0.0091396235	-0.0020237265	-0.0062978356	-0.0062224674	-0.0059121684	-0.00738984	-0.004928415	-0.0075903772	-0.0062619927	-0.005798576	-0.0077378466	-0.0058377055	-0.0042443764	-0.0044056536	-0.011512336	-0.006487655	-0.0018673252	-0.006449888	-0.0034442036	-0.003576689	-0.009818935	-0.008713611	-0.007849743	-0.00797382	-0.011872407	-0.006072502	-0.005236438	-0.0030542756	-0.0007637738	-0.0027717699	-0.00089304	-0.009542785	-0.014251022	-0.0043611056	-0.0018085456	-0.002684154	-0.0017254736	-0.0041176467	-0.0035214704	-0.005429209	-0.008316549	-0.0018467826	-0.0077374685	-0.005418218	-0.002527994	-0.0015168012	-0.005513581	-0.004099428	-0.0020373862	-0.0026656813	-0.005749526	-0.0015701167	-0.003279511	-0.0045103854	-0.0018403507	-0.0022250689	-0.0086761145	-0.0058987844	-0.0070557464	-0.0021758722	-0.010858853	-0.0027410656	-0.00972753	-0.007638739	-0.005156739	-0.0018289222	-0.0035944832	-0.0026991263	-0.0030282035	-0.0021141581	-0.0023431475	-0.002823531	-0.00037123723	-0.0037103917	-0.0046534585	-0.0041473205	-0.0010131855	-0.00067514536	-0.008627604	-0.0027781783	-0.0055923425	-0.00092374615	0.1666303	-0.0013804507	-0.0042303824	-0.0060198517	-0.009888073	-0.003380998	-0.0013280294	-0.0029727076	-0.0021247757	-0.0073961574	-0.0028672859	-0.0025165179	-0.0015138846	-0.0013224712	-0.0035700016	-0.0019154155	-0.00449779	-0.0016268566	-0.0019136944	-0.003468796	-0.0021636605
CID168374305-Sp0	0.1	9	-0.006593274	0.02012328	-0.0041806013	-0.005671602	-0.0019887006	-0.0027238603	-0.001055485	-0.0015774197	-0.003137802	-0.0008109673	-0.0054358523	-0.0032142363	-0.0016165413	-0.0015563779	-0.003331439	-0.002879185	-0.007608567	-0.002546133	-0.0024640665	-0.004588491	-0.0022810015	-0.0028489095	-0.0020763222	-0.001594354	-0.0019777194	-0.001976953	-0.00081261335	-0.0018126292	-0.0031790857	-0.0036451754	-0.0010893835	-0.0035649405	-0.0024115213	-0.0015699209	-0.002294907	-0.005032263	-0.0064065713	-0.0041624964	-0.0023184035	-0.0016285309	-0.0028361331	-0.0037643511	-0.0047730547	-0.0031532925	-0.0042241127	-0.000719487	-0.004266712	-0.0035790338	-0.0045921803	-0.004167796	-0.0028623398	-0.0037124674	-0.0024570765	-0.0041157994	-0.004208905	-0.0014934732	-0.0031943305	-0.0020721953	-0.0043063546	-0.0021360978	-0.0031997522	-0.0031152323	-0.0028742286	-0.00084417977	-0.0023685838	-0.003675397	-0.0047087404	-0.0037455382	-0.0057324753	-0.0022863045	-0.0009657429	-0.001277514	-0.00070353976	-0.0010416991	0.023038918	-0.005652794	-0.0010708538	-0.0013681041	-8.530185e-05	-0.0012201135	-0.0005359649	-0.002817354	-0.0026976587	-0.0032237738	-0.003769461	-0.0012369417	-0.0044121267	-0.0034558019	-0.0015979412	-0.0012348561	-0.0010177846	-0.002837825	-0.0011979876	-0.0005868048	-0.0025798134	-0.0018481507	-0.0017027033	-0.0028204445	-0.0019851467	-0.001534462	-0.0032746952	-0.0018992911	-0.0031723413	-0.0008229162	-0.0018134237	-0.0048676785	-0.0059172693	-0.007284008	-0.002588692	-0.00083316414	-0.0019881434	-0.0027414246	-0.0017994138	-0.00091303844	-0.0027180405	-0.0016020595	-0.000525868	-0.0031144214	-0.0012741835	-0.0018949163	-0.0019391032	-0.00065056805	-0.004867383	-0.0012498932	-0.0037437615	-0.0005843331	-0.0008600544	-0.00067478046	-0.0021152634	-0.0024727823	-0.0040301415	-0.0033369972	-0.003431227	-0.0009096044	-0.00094960106	-0.003196066	-0.0010516328	-0.0020905954	-0.0011261628	-0.001211172	-0.0016885224	-0.0013524871	-0.0013098721	-0.0006570369	-0.00062816835	-0.002101349	-0.0007553186
CID168372885-Sp0	1.0	9	-0.007526537	-0.004520856	-0.006456065	-0.0016523035	-0.0030818835	-0.003141742	-0.0012569563	-0.002492919	-0.0039644376	-0.0034945323	-0.0057916855	-0.0044592167	-0.0022105866	-0.0017926918	-0.0027770977	-0.003686385	-0.0070321877	-0.004403911	-0.0043982365	-0.0034677594	-9.726801e-05	-0.0051216357	-0.0046900148	-0.00024037724	-0.0017516444	-0.0010604813	-0.0006958044	-0.001441002	-0.003269362	-0.0014909735	-0.00039159632	-0.0016637366	-4.5997327e-05	-0.0018844487	-0.004642919	-0.0040046154	-0.0050207167	-0.005382663	-0.0017281973	-0.0013120216	-0.001731261	-0.0007460953	-0.008127344	-0.0026392809	-0.0038544403	-0.001474761	-0.0046359804	-0.004322763	-0.0049819904	-0.004368078	-0.0028459837	-0.005385732	-0.0034216153	-0.0013987959	-0.0027261146	-0.002263355	-0.003923001	-0.00024711346	-0.008098324	-0.0017466024	-0.0045653656	-0.0034585781	-0.0028281792	-0.0017938422	-0.0048284032	-0.0011046602	-0.00495657	-0.0059446115	-0.0089254	-0.0033611672	-0.00054746773	-0.0027556093	-0.0018480573	-0.0019519691	-0.00029288937	-0.004385087	-0.0059054093	-0.0013282369	-0.00077299704	0.053028375	-0.0012823294	-0.0028701657	-0.0038847323	-0.0040925695	-0.0039620153	-0.0003909701	-0.0032203665	-0.003388832	-0.00046385726	0.006331906	-0.0013964663	-0.0022083144	-0.002404787	-0.0018786245	-0.004112965	-0.0020158663	-0.0011012637	-0.0024607063	-0.0017178456	-0.0001316822	-0.0021865212	-0.003171819	-0.0036191216	0.019967481	-0.0040611317	-0.0017785085	-0.0066164085	-0.005391711	-0.0013362174	-0.0014108457	-0.0032449325	-0.0015827082	-0.00094599026	-0.0015500939	-0.001967503	-0.0007347286	-0.00012207523	-0.0008467793	-0.00218489	-0.00369206	-0.0015065293	-0.0012056057	-0.0084635075	-0.000976304	-0.0024351045	-0.00198486	-0.0018580827	-0.00074986886	-0.0025548919	-0.0042834063	-0.006189811	-0.0039137956	-0.0019798118	0.022178445	-0.0022417984	-0.0018420339	-0.0009089434	-0.0029753293	-0.0013766602	-0.0013508128	-0.0011842565	-0.002467824	-0.0016729576	-0.0010931734	-0.0011860135	-0.00027773058	-0.001018772
CID91851287-Sp0	1.0	9	-0.0055131936	-0.00268923	-0.007247444	-0.004322476	-0.0014604407	-0.001415452	-0.0011058245	-0.0028255947	-0.00330928	-0.003695354	-0.008826294	-0.00085369404	-0.0016619288	-0.0011482983	-0.004367178	-0.0044503193	-0.005106569	-0.00465981	-0.0035745027	-0.0041586296	-0.0025542558	-0.0031671484	-0.0024297598	-0.0017928845	-0.0023748989	-0.0031886983	-0.0006864245	-0.001473461	-0.0018512197	-0.0024198594	-0.0016644158	-0.0040441575	-0.002849093	-0.0026140474	-0.0024525332	-0.004197586	-0.006447614	-0.0054184226	-0.0012377254	-0.002148545	-0.0010819751	-0.003557497	-0.003461453	-0.0011066415	-0.0048038065	-3.683278e-06	-0.0030458635	-0.0019457655	-0.00461678	-0.004533277	-0.0026548388	-0.00085320836	-0.0034037838	-0.0035386803	-0.0046738917	-0.0026105803	-0.0026068122	-0.0011789359	-0.0051874924	-0.0019746711	-0.0033080024	-0.0034412672	-0.00082393386	-0.0013521918	-0.007115743	-0.005915527	-0.0036749863	-0.0032345785	-0.0068980944	-0.0018107061	-0.0016875562	-0.0012275338	-0.0012868202	-0.0026255976	-0.00145334	-0.0034799683	-0.005303185	-0.002446849	0.006786166	-0.0013179972	-0.0014974726	-0.0020461397	-0.0011587765	-0.00041177112	-0.0050489567	-0.0011837825	-0.005305947	-0.0045837257	-0.0018579181	-0.00030290702	-0.0009362166	-0.0021301263	-0.0015582877	-0.0017104704	-0.004588592	-0.0014461596	-0.001320835	-0.0019546952	-0.0017148295	-0.0019460269	-0.0038608187	-0.0033401784	-0.0050735865	-0.00023662532	-0.0076116375	-0.0015991363	-0.0056915027	-0.0027332616	-0.0025886258	-0.0010638024	-0.0019212927	-0.0031658646	-0.0019072648	-0.00071033766	-0.0026157459	-0.0022415358	-0.00044638588	-0.0016666868	-0.0012150579	-0.0021877848	-0.0020993522	-0.0004056071	-0.0067903483	-0.0018791533	-0.0035834932	-0.002212031	-0.0022375244	-0.00010355896	-0.0012994548	-0.0036225133	-0.0050654337	-0.0024720381	-0.0015302222	-0.0013789934	-0.000370354	-0.0032867156	-0.0010008086	-0.0018387677	-0.0016868942	-0.0017992306	-0.0013642123	-0.0013633845	-0.0023532605	-0.00047298698	-0.00019542663	-0.0018418875	-0.0002324057
CID146017621-Sp0	1.0	9	-0.008424859	-0.0026108983	-0.00676916	-0.0040279175	-0.0020167183	-0.002529876	-0.0006221313	-0.0025088647	-0.004451949	-0.003672414	-0.007837523	-0.0015225696	-0.0014451183	-0.00041968335	-0.00430322	-0.0032387057	-0.011044184	-0.0042551816	-0.003925457	-0.0040223096	-0.0023220566	-0.0016576683	-0.0016615106	0.016217789	-0.0013466915	-0.0021041054	-0.00017512926	-0.0017912085	-0.002771438	-0.0027755941	-0.001405319	-0.0039413604	-0.0022719565	-0.0026281776	-0.0027364541	-0.0036076684	-0.0068319696	-0.0057519176	-0.00085524167	-0.0014278571	-0.0017689914	-0.004517093	-0.005599272	-0.0029726464	-0.0059756665	-0.0005231069	-0.0031531842	-0.004833754	-0.0018377082	-0.0035676877	-0.00187414	-0.0065503255	-0.0037128485	-0.0018552478	-0.007468759	-0.002056434	-0.004615062	0.008986147	-0.004949647	-0.0013839816	-0.003949098	-0.006646921	-0.004893651	-0.001750921	-0.00580898	-0.0034182929	-0.0028769737	-0.0029832006	-0.004974069	-0.0041880943	-0.0014556301	-0.0026767785	-0.0012753214	-0.0010365088	-0.0023497334	-0.0059622144	-0.0066511338	-0.0021337376	-0.00074225274	-0.00016781372	-0.00033685798	-0.0038021288	-0.002781791	-0.0039142333	-0.0015102443	-0.0005827623	-0.002327467	-0.0019904934	-0.0014292545	-0.0003025656	-0.0007262353	-0.0028562152	-0.0012393766	-0.0023597954	-0.0015099318	-0.0013338715	-0.0017270995	-0.0017168364	-0.0022706455	0.035975885	-0.004065147	-0.0028353292	-0.0052976627	-0.00025558783	-0.0046054865	-0.0023547981	-0.0077502197	-0.004715562	-0.0004272467	-0.0009937696	-0.0035806037	-0.0033020996	-0.00055382855	-0.00088759995	-0.00202394	-0.0020887014	-0.0006513795	-0.0010694605	-0.0013118794	-0.0024142892	-0.00091442093	-0.0010096688	-0.0049073515	-0.0013457331	-0.0021843675	-0.0017387103	-0.0037603762	-0.00083662727	-0.0031845348	-0.0022325625	-0.002723132	-0.0028136973	-0.0029484301	-0.00088040705	-0.0015826457	-0.002334872	-0.0021692964	-0.0028147188	-0.0008139387	-0.00018241495	-0.0013759395	-0.0011080835	-0.001315169	-0.0012799744	0.0040576085	-0.0015755459	-0.0005620263
CID146170952-Sp0	1.0	9	-0.011590746	-0.005696656	-0.009721821	-0.0012250456	-0.0022296964	-0.004440434	-0.0015156106	-0.008777937	-0.008260314	-0.0058013336	-0.015131598	-0.007016897	-0.0015014656	-0.0015398905	-0.006227602	-0.00761241	-0.01893987	-0.0053494703	-0.0055949125	-0.007985191	0.0251761	-0.0033680727	-0.004096471	0.3013238	-0.0054997783	-0.0034293577	-0.0007625875	-0.0016262368	-0.0027557765	-0.006050572	-0.0024303824	-0.006794339	-0.0048160595	-0.0041571395	-0.0043020025	-0.006624542	-0.01034481	-0.0110147875	-0.001895619	-0.0024146722	-0.0031512075	-0.007506322	-0.007813542	-0.0055546593	-0.008122181	-0.0022863664	-0.005265402	-0.0075675696	-0.0013620226	-0.00401342	-0.0037497415	-0.0050456747	-0.007489658	-0.002834682	-0.009680321	-0.0056694993	-0.004483261	-0.0015488453	-0.00845705	-0.00037449045	-0.00522843	-0.009285323	-0.0059112906	-0.0024832727	-0.012461612	-0.009884691	-0.0046466747	-0.0037965483	-0.010513606	-0.0051842807	-0.00521087	-0.003261543	-0.0007439802	-0.0027182838	-0.0037846654	-0.009587393	-0.008617511	-0.0051560765	-0.0013569861	0.08375465	-0.0012619243	-0.005834156	-0.005520466	-0.0062251803	-0.00738144	-0.0012722787	-0.007076968	-0.0049077505	-0.00020317567	-0.001797028	-0.0042567253	-0.0043938304	-0.0018354395	-0.0039578225	-0.0068377648	-0.0024592937	-0.001240188	-0.0024237563	-0.0037315544	-0.0022863818	-0.005834958	-0.0047456184	-0.00805352	-0.0019102067	-0.013264857	-0.0030012312	-0.011773187	-0.0047564274	-0.0016143529	-0.0024280644	-0.003843158	-0.0036148478	-0.0015380596	-0.0027741727	-0.0059552127	-0.0013463183	-0.000810335	-0.0015528431	-0.0034072953	-0.0049980604	-0.0015859307	-0.00059835037	-0.011128138	-0.004508024	-0.0055086697	-0.0043467935	-0.0052142595	-0.0012206398	-0.004472544	-0.0052425107	-0.007432642	-0.0031602287	-0.0041267686	-0.001521747	-0.0033221825	-0.0043404996	-0.0026643588	-0.004323251	-0.0011713554	-0.0010657615	-0.005082189	-0.0022043968	-0.0039149527	-0.0027553344	-0.0005960891	-0.00095821667	-0.00080678344
CID156615986-Sp0	1.0	9	-0.0078067915	-0.00014620037	-0.0056534903	-0.0061431397	-0.0025664482	-0.0020727043	-0.00088413164	-0.0017475968	-0.0032043569	-0.0025004605	-0.00560011	-0.0037365677	-0.0016644663	-0.0013081359	-0.0035927196	-0.0023304108	-0.006177605	-0.0024423613	-0.002172016	-0.004242148	-0.0026730516	-0.0018155833	-0.0019156584	-0.0024300055	-0.0017705415	-0.0030588268	-0.0011080918	-0.0014216204	-0.0034452933	-0.0031857493	-0.0012863885	-0.002980721	-0.0021051716	-0.0029924752	-0.0027424123	-0.004692941	-0.0062001115	-0.0055868123	-0.0026061558	-0.0016658487	-0.0026955234	-0.004979127	-0.0044948105	-0.0031023063	-0.0034686297	-0.0010115858	-0.0047060414	-0.0025449132	-0.0035927682	-0.0034108406	-0.0021898292	-0.003485866	-0.0030768658	-0.003812763	-0.0044298763	-0.0026954445	-0.003590942	-0.0019337345	-0.003989719	-0.0028903952	-0.0031018527	-0.0035377198	-0.0017025733	-0.0018064431	-0.0041328073	-0.0037562405	-0.0050340057	-0.0039151073	-0.0055434653	-0.0013459828	-0.0012035132	-0.0012894119	-0.0013168321	-0.0016564961	-0.0013198901	-0.0045882333	-0.0029644072	-0.0029706226	-9.975037e-05	-0.001640289	-0.0007529341	-0.0025175984	-0.0008247602	-0.0005137711	-0.004645603	-0.0014583304	-0.005414165	-0.0033666003	-0.0014459173	-0.0016601953	-0.00091702613	-0.0030936378	-0.0011547201	-0.00046718217	-0.0038029938	-0.0017937196	-0.0027704525	-0.0034259446	-0.001123212	-0.0018692785	-0.0041755307	-0.0020435438	-0.003791717	-0.0014808658	-0.0038268673	-0.0048987465	-0.005319836	-0.0065354966	-0.0025952528	-0.0014829052	-0.0017825996	-0.0031433126	-0.0023906094	-0.0012503751	-0.0023888699	-0.0015709065	-0.000575627	-0.0019969684	-0.0017042551	-0.0017370186	-0.0015577525	-0.00070923223	-0.0047550583	-0.001368784	-0.00284735	-0.0011594708	-0.0017768923	-0.0009125406	-0.0020517053	-0.0023176956	-0.0036912172	-0.002912245	-0.0027146256	-0.001491921	-0.0001996946	-0.0037267737	-0.0009762384	-0.0014547782	-0.0007420741	-0.001877395	-0.0012066985	-0.0019037464	-0.0017717606	-0.00093630195	-0.00011797407	-0.0014984551	-0.00082487724
CID91845312-Sp0	1.0	9	-0.011371452	-0.0006014942	-0.0051390342	-0.006765223	-0.0030588957	-0.00223043	-0.0008526629	-0.0041512805	-0.0043853307	-0.003961711	-0.0075844065	-0.002881989	-0.0017102967	-0.001994934	-0.0047541605	-0.0057367855	-0.009260065	-0.0030782286	-0.0036709888	-0.0067585823	-0.002552716	-0.00364605	-0.0024118635	-0.002832539	-0.0025203826	-0.0032193763	-0.0005090397	-0.000977219	-0.0054490804	-0.004480609	-0.0018409732	-0.0056309113	-0.003985924	-0.0027639887	-0.0012156987	-0.006988533	-0.008238012	-0.008928936	-0.002489309	-0.0027234408	-0.0024725907	-0.006584998	-0.0063722464	-0.0032940167	-0.0057486175	-0.0007379291	-0.008035615	-0.0034290312	-0.0043976344	-0.0043258476	-0.0027411154	-0.0036948656	-0.004581904	-0.0058970833	-0.007116891	-0.004099439	-0.005076158	-0.0011984679	-0.0054564537	-0.0041200193	-0.002698409	-0.004830558	-0.0042467294	-0.0009186971	-0.006923129	-0.0069577643	-0.005011884	-0.0044776364	-0.009382293	-0.002775228	-0.0024887847	-0.0015353146	-0.00075769995	-0.0019582724	-0.00068836747	-0.0062337904	-0.004836339	-0.002723034	-0.0002369303	-0.0012411269	-0.0010104496	-0.0038889735	-0.0019152622	-0.0012852268	-0.006268142	-0.0010845498	-0.008502006	-0.0042719124	-0.0017890516	-0.0008565564	-0.002291811	-0.0042363573	-0.0019643668	-0.0020715783	-0.006951033	-0.0012016032	-0.0022469554	-0.0026457345	-0.0019218925	-0.0018738402	-0.005823645	-0.0024948833	-0.0032459116	-0.0009252123	-0.0060958867	-0.0050273133	-0.0025886488	-0.006771235	-0.0033073062	-0.0012352251	-0.003952248	-0.005049519	-0.00364465	-0.0013906804	-0.003262256	-0.0018682763	-0.0004887715	-0.0024144868	-0.0013703849	-0.0039011198	-0.003137262	-0.0008098651	-0.008006136	-0.0017691485	-0.004624011	-0.0013150298	-0.0028776762	-0.0005732118	-0.0028677701	-0.00459008	-0.0073944684	-0.0040365933	-0.003111652	-0.00093135744	-0.00064300385	-0.0053076125	-0.00095414167	-0.0022141289	-0.001619392	-0.0027139888	-0.0011145655	-0.0021043825	-0.0029227426	-0.0011491766	0.0014683492	-0.0023749643	-0.00033926088
CID91859849-Sp0	1.0	9	-0.008344084	-0.0017525693	-0.0063634417	-0.0039107474	-0.0022080434	-0.0021015406	-0.0014035983	-0.0026091512	-0.0040885345	-0.0023246887	-0.0070099034	-0.001980583	-0.0018644026	-0.001731962	-0.0042588147	-0.004894218	-0.00861745	-0.00436452	-0.004202631	-0.0046590315	-0.002016081	-0.0026062864	-0.0020748032	-0.00036506448	-0.0012393916	-0.00356819	-0.0011540236	-0.0019458272	-0.0028322616	-0.0034943658	-0.0007435162	-0.0046186796	-0.0022077132	-0.002198604	-0.0037699465	-0.003917171	-0.005815523	-0.006467797	-0.0023920329	-0.0017893284	-0.0025474757	-0.0045898044	-0.0040857536	-0.0028508243	-0.005503084	-3.2507472e-05	-0.0029522148	-0.0036573126	-0.00567704	-0.0051035197	-0.0021852183	-0.0051671756	-0.0036268025	-0.0018853366	-0.0059745405	-0.0026836665	-0.0031142707	-0.0009903109	-0.004453965	-0.0022337122	-0.0037291853	-0.004442725	-0.0043036467	-0.00135845	-0.0039122305	-0.003926295	-0.0036050119	-0.003478393	-0.007816142	-0.0036050433	-0.0021533181	-0.0019543106	-0.0015627381	-0.0015672323	-0.001174546	-0.005388462	-0.0049498407	-0.0018473311	-0.00056659535	-0.000401042	-0.00065149646	-0.0027014285	-0.0027837087	-0.0034644157	-0.0029856446	-0.00082239223	-0.0035324735	-0.002997708	-0.001365242	-0.00046787187	-0.001430802	-0.0036056712	-0.0014073708	-0.0022380443	-0.0031810184	-0.0018342233	-0.001871907	-0.0026615625	-0.0018383113	-0.00096057926	-0.0049345214	-0.0022807643	-0.004167161	-0.0006549893	-0.0031993138	-0.0039513973	-0.006342296	-0.0062632263	-0.00205157	-0.0011422432	-0.0015117571	-0.0023288697	-0.0013233776	-0.0014783108	-0.0029064289	-0.0018467278	-0.00040496062	-0.0024958146	-0.0011892754	-0.002771583	-0.0021771267	-0.0005420777	-0.0065530646	-0.0007995487	-0.003036516	-0.0012553633	-0.002858297	-0.0008525991	-0.0029715132	-0.003502996	-0.005757694	-0.0035954379	-0.0030128108	-0.00073277234	-0.0014172029	-0.0027490961	-0.001537405	-0.0023126958	-0.001283259	-0.0012696688	-0.0022609977	-0.001698442	-0.0015585977	-0.00094709813	0.030341819	-0.002308368	-0.0006629408
CID168364714-Sp0	1.0	9	-0.0070649525	-0.0028108722	-0.0060987673	-0.0061806673	-0.0033535396	-0.0011752202	-0.0006130735	0.019837912	-0.004147848	-0.0041399878	-0.008609389	-0.0050149662	-0.0027389948	-0.0011794256	-0.004877909	-0.003690506	-0.0072765853	-0.0051802853	-0.0045889122	-0.005441347	-0.0013098815	-0.0038787161	-0.0021849442	-0.0013216824	-0.0017466494	-0.0040249974	-0.0022599387	-0.0015153578	-0.0025372952	-0.005347152	-0.00088314724	-0.004246569	-0.00405732	-0.004228878	-0.0045180432	-0.004302597	-0.006149802	-0.0069467253	-0.0035754137	-0.0021738717	-0.001985233	-0.0039382167	-0.0051730857	-0.0015822819	-0.0035940048	-0.00059031986	-0.0039853193	-0.002723562	-0.006814548	-0.0054745656	-0.0014852692	-0.005314245	-0.007971112	-0.0023762737	-0.007904827	-0.0024583274	-0.0039581656	-0.001938836	-0.006874984	-0.0032580786	-0.0045129596	-0.007898107	-0.006040542	-0.0024893007	-0.007194194	-0.006605943	-0.0054969853	-0.005347454	-0.011534185	-0.005674682	-0.0011302892	-0.0027054334	-0.0023799993	-0.002935988	-0.0028682307	-0.0072438177	-0.0062103085	-0.0026375619	-0.00082893466	-0.0005595876	-0.00017529227	-0.005022192	-0.0029152967	-0.003310582	-0.004552017	-0.0010051396	-0.004926941	-0.0049462914	-0.0012360418	-0.0010818266	-0.00021383222	-0.0043055457	-0.0012112443	-0.0029440783	-0.0049163387	-0.002056075	-0.0027841392	-0.002966517	-0.0015210352	-0.0018528769	-0.007870412	-0.004016302	-0.0028613373	-0.0016649974	-0.0084176725	-0.0047837347	-0.007942445	-0.007325097	-0.0028763786	-0.00079441327	-0.0034862997	-0.0029231757	-0.0021993523	-0.0013671827	-0.0022334938	-0.0019383553	-0.00033488328	-0.0023181806	-0.0016543488	-0.002569237	-0.0016970158	-0.00074099406	-0.010409923	-0.0017688934	-0.003149582	-0.0021696282	-0.0052761454	-0.0005549992	-0.002536411	-0.0063610384	-0.008273784	-0.004042908	-0.0039335387	-0.0011271514	-0.0022450683	-0.0034698588	-0.0015340566	-0.0015290311	-0.0008107583	-0.0013003483	-0.002512968	-0.0016557059	-0.002287716	-0.0020773557	-0.000946289	-0.0035796668	-0.000929773
CID168373831-Sp0	1.0	9	-0.009843854	-0.005221591	-0.010628565	-0.00807943	-0.006374537	-0.0043255254	-0.0015749482	-0.0099572325	-0.006574798	-0.008719922	-0.011474328	-0.0026519187	-0.0022539794	-0.0023079168	-0.0055025816	-0.0054341652	-0.010203476	-0.0035283035	-0.004396318	-0.0056811324	-0.0023015395	-0.0064687543	-0.005428314	-0.0046245316	-0.0042575095	-0.0046082987	-0.0023871178	-0.0014942446	-0.0050097727	-0.004572623	-0.0011973219	-0.0031776736	-0.006385881	-0.0046162265	-0.0054285326	-0.008082736	-0.014219546	-0.008445359	-0.0038665019	-0.0025371397	-0.0023444598	-0.008932317	-0.008827154	-0.0039701466	-0.008202657	-0.0019093654	-0.0060335044	-0.0059381817	-0.0057747397	-0.006841954	-0.004716688	-0.0071528247	-0.0057182633	-0.005470853	-0.0069657573	-0.0054798103	-0.0041290326	-0.0041983593	-0.010893451	-0.0061756996	-0.0014883622	-0.005896626	-0.002690634	-0.0032150245	-0.009773053	-0.0077345124	-0.006927896	-0.0072898357	-0.010784379	-0.0059293825	-0.004806541	-0.002767076	-0.0007457021	-0.0027645633	-0.00076317065	-0.008791848	-0.013657033	-0.0039724554	-0.0017710906	-0.0027689897	-0.0016491807	-0.003896599	-0.003112511	-0.0049099745	-0.007999607	-0.0017642248	-0.007059701	-0.005215435	-0.0024220808	-0.001575561	-0.0052857283	-0.0038358893	-0.001976229	-0.00273489	-0.005248987	-0.0015132807	-0.002931039	-0.0038569283	-0.0016381028	-0.0021076712	-0.008098517	-0.005738092	-0.0067127817	-0.0020755471	-0.010820825	-0.0023009442	-0.008014148	-0.0070485543	-0.0048023215	-0.0017841727	-0.0042123515	-0.002892156	-0.0028748566	-0.001994809	-0.0023213963	-0.0026743743	-0.00034844028	-0.0035908814	-0.004451785	-0.0038464062	-0.0011055745	-0.00085031736	-0.007661654	-0.0028753902	-0.005360688	-0.0008060484	0.18746673	-0.0012231048	-0.00400551	-0.0054691467	-0.0089863725	-0.0031522831	-0.0008326988	-0.0027331477	-0.0020898653	-0.0070221853	-0.002628829	-0.0022836146	-0.0015443517	-0.0012189215	-0.003268635	-0.0018466032	-0.004097216	-0.0013865671	-0.0019726437	-0.0030262386	-0.0021827945
CID168374305-Sp0	1.0	9	-0.00518192	0.059592426	-0.0029304416	-0.005238204	-0.0019254363	-0.0022372515	-0.0008247019	-0.0007209855	-0.0026719451	0.01818463	-0.004223107	-0.003428896	-0.0015177468	-0.0013079316	-0.0030623472	-0.002950081	-0.005796959	-0.002231759	-0.0021847321	-0.0041687037	-0.0023592906	-0.003118738	-0.0021327992	-0.0017741746	-0.0017800491	-0.0016903277	-0.0008144259	-0.0017411893	-0.0028835153	-0.0030697575	-0.0013489339	-0.0029807263	-0.0019187792	-0.0011901576	-0.001978526	-0.0046104486	-0.005140462	-0.002721534	-0.0018333393	-0.0014607976	-0.0027612355	-0.0029055078	-0.0048769927	-0.0032562017	-0.003867536	-0.00075595273	-0.0046229255	-0.0028790259	-0.0046270643	-0.0037247008	-0.0031599882	-0.0030171478	-0.0021956875	-0.0041499003	-0.0028089161	-0.00079724914	-0.0031548578	-0.0019544659	-0.0039226166	-0.001873758	-0.0029117935	-0.002046155	-0.0018035384	-0.0003334806	-0.0017067889	-0.0025631287	-0.0043100575	-0.0031928031	-0.004255475	-0.0020757446	-0.00028582817	-0.0004775466	-0.0004030529	-0.00084380864	0.08021197	-0.0050041103	0.03838886	-0.00084049325	0.00021985735	-0.0010528265	-0.00028551428	-0.0024372563	-0.0026107964	-0.0023465024	-0.0043543335	-0.0012346414	-0.0053304126	-0.0037564416	-0.0012909126	-0.0009350523	-0.0008387111	-0.0027812102	-0.0009657067	-0.00018100493	-0.0019562356	-0.0019538805	-0.0014244015	-0.0024052334	-0.0020240557	-0.0016378645	-0.002614806	-0.0016377539	-0.002390109	-0.00082215376	-0.0010314208	-0.0047555715	-0.004073079	-0.006879247	-0.0023078248	-0.0008488761	-0.0024504915	-0.0031475609	-0.0019005084	-0.00088242587	-0.0027976942	-0.0015577484	-0.00048860867	-0.0028622367	-0.000996377	-0.0018070122	-0.0020882208	-0.0011467867	-0.0035636385	-0.0012963287	-0.0033836733	-0.00047269007	-6.12558e-05	-0.00044738434	-0.002034542	-0.0015957137	-0.002677196	-0.0030097656	-0.0030528032	-0.0006883065	-0.0006438689	-0.0031124065	-0.0006554383	-0.0022438345	-0.0008535984	-0.0011031776	-0.0016053107	-0.0014283692	-0.0011255785	-0.00042887393	-0.0005337194	-0.0013565752	-0.00080766686
CID168372885-Sp0	10.0	9	-0.0043849144	-0.0027776684	-0.0038763916	-0.0034792533	-0.002037132	-0.0036140056	-0.000854062	-0.00046823925	-0.0026946994	-0.0013109469	-0.0039752815	-0.0060473555	-0.0024559994	-0.0018303373	-0.00281353	-0.0032807305	-0.0039220327	-0.0027569472	-0.0022163056	-0.0021066568	-0.00041851218	-0.0058528613	-0.0044020233	-0.0023059763	-0.001773562	0.042228296	-0.0009129417	-0.0018922327	-0.0036924134	-0.00065212045	-0.0006032525	-0.0017835065	0.076442234	-0.00024728235	-0.004210244	-0.0037876917	-0.0036775565	-0.0019693521	-0.0013862213	-0.0007991012	-0.0019556526	0.0230173	-0.0095198965	-0.0025337609	-0.0020128938	-0.0013054564	-0.0048827524	-0.004822466	-0.0057131443	-0.0034111869	-0.0034944837	-0.0041771624	-0.003053377	-0.0029162646	0.037606746	-0.000449	-0.003962294	-0.00035799594	-0.007644647	-0.0013450423	-0.0045489473	-5.3435357e-05	-0.0004982218	-0.001565978	-0.003965113	0.057422448	-0.0046398276	-0.0052119456	-0.0065527726	-0.0028586804	0.03712983	-0.001291271	-0.0005947331	-0.0008229309	0.16069004	-0.003138524	-0.0024130526	-0.00064289046	-0.00038300548	0.00041333464	-0.00070571393	-0.0022472662	-0.0036157656	-0.003729466	-0.0048635257	-0.00087279466	-0.003656302	-0.0029228504	-0.0006995465	-0.0014652982	-0.00062656	-0.002513261	-0.0014114216	-0.0010179462	-0.0027533355	-0.0026040087	-0.0011867189	-0.0026386795	-0.0018188832	-0.0009975258	-0.00014001456	-0.0021974102	-0.0023098188	-0.00058948726	-0.0030833525	-0.0027513579	-0.00433555	-0.006424033	-0.0016938177	-0.0010279018	-0.004336276	-0.0021457768	-0.0015199479	-0.0014457303	-0.0025804394	-0.00093603414	-0.00036509364	-0.002498218	-0.0023733282	-0.0031625587	-0.0023562477	-0.0025215552	-0.00649391	-0.0011889705	-0.0030763587	-0.0019621067	0.08017574	-0.0013187055	-0.002789372	-0.0028994738	-0.0038435974	-0.0041419305	-0.001564988	-0.00035013698	-0.0020415336	-0.0012826046	-0.00040355546	-0.002699802	-0.001559196	-0.0025032791	-0.0009574463	-0.0022871753	-0.0010811853	-0.0013014735	-0.0016753074	-0.00025788852	-0.0009244636
CID91851287-Sp0	10.0	9	-0.002849179	-0.0023374923	-0.0060298857	-0.0044778655	-0.0003222531	-0.00039211975	-0.00091195665	-0.0017352687	-0.002123618	-0.0022436157	-0.008404603	-0.0013795054	-0.002359361	-0.001040372	-0.0046254257	-0.0036137924	-0.0023736404	-0.0040814215	-0.0026771708	-0.0031223148	-0.0037067176	-0.0029052605	-0.0020350053	-0.0028804936	-0.0023679442	-0.0023967877	-0.0010486598	-0.0015170095	-0.0011683468	-0.0013048564	-0.0022939425	-0.0037677526	-0.0021878267	-0.0019232939	-0.0019020438	-0.0048463573	-0.0062556807	-0.003120211	-0.000740357	-0.0016511631	-0.0009704735	-0.0023939325	-0.0038426619	-0.0006990019	-0.0037158497	-4.072459e-05	-0.0031863723	-0.0016868083	-0.0049362434	-0.0037202267	-0.0032574122	0.1485541	-0.0024104132	-0.0042364625	-0.002443611	-0.0015929325	-0.0026505045	-0.000757883	-0.004356313	-0.0012168759	-0.004064445	-0.0016049596	0.20596427	-0.001083545	-0.0063125943	-0.0051775444	-0.0028998028	-0.002085811	-0.0039866576	-0.00038658574	-0.00050026795	0.029878922	-0.0010571068	-0.0029956268	-0.00060071575	-0.001505551	-0.0030046615	-0.001860649	0.042131707	-0.001932054	-0.00092677335	-0.0012429822	0.019346453	0.16337156	-0.0057345023	-0.0017642998	-0.005855868	-0.0056593674	-0.0021045543	-0.0005570234	-0.00040724053	-0.0022270938	-0.0012537241	-0.00079126813	-0.0028474012	-0.0022045553	-0.0017330828	-0.001381956	-0.0016541334	-0.0022731333	-0.0025790972	-0.002685457	-0.00488735	-0.0010726267	-0.007495501	-0.0018888126	-0.00407844	-0.0025579035	-0.0024912404	-0.0009291202	-0.0030291544	-0.0038667775	-0.0026358275	-0.0005459025	-0.0033449556	-0.0020200582	-0.0006386963	-0.002509702	-0.0009645144	-0.0021033701	-0.0025448173	-0.0013749086	-0.004861427	-0.002967908	-0.0036434876	-0.0024879428	-0.00033750752	-0.00020417492	-0.0017236191	-0.0022619364	-0.0028231945	-0.0015708784	-0.0011911057	-0.0023642133	0.044756502	-0.0030940801	-0.0002935308	-0.0018725833	-0.0019071329	-0.0018354038	-0.00072462816	-0.0014704426	-0.0018154354	-0.00025123087	-0.00042318873	-0.000918491	-0.0004482545
CID146017621-Sp0	10.0	9	-0.0030242403	-0.0014135519	-0.0028876676	0.11279176	-0.0031750395	-0.002209342	-0.0005889001	0.16537812	-0.0022962547	-0.0016825688	-0.004358008	-0.0008958595	-0.0019737373	-0.0013682737	-0.0040160445	-0.0035971615	-0.0041326573	-0.0027442228	-0.0025982996	-0.0023237779	-0.0017402207	-0.00082661083	-0.000550236	0.17350389	-0.0012523893	-0.0016409218	-0.0002576	-0.0012728928	-0.0027703876	-0.0020926145	-0.0010157652	-0.0014062705	-0.00065958657	-0.0022415752	-0.0005333876	-0.00065273204	-0.0011924278	-0.0013791648	0.0033016624	-0.0014538576	-0.0018097082	-0.0023895514	-0.004752462	-0.0032287668	-0.0028669017	-0.0016418772	-0.0030093526	-0.0040077153	-0.0013619297	-0.0021188834	-0.0023623034	-0.0046935375	-0.0012410296	-0.0013279954	-0.0039335745	-0.0008337862	-0.0034871085	0.017632196	-0.0028344807	-0.0009792409	-0.0029656114	-0.0034800123	-0.0028905761	-0.0009827774	-0.0065566357	0.065205425	-0.00047084416	-0.00026297374	0.0044812756	-0.004560464	0.123946115	-0.0010740241	-0.0021972982	-0.0010482748	-0.0021329464	-0.0038600771	-0.004082014	-0.0013618043	-0.00057232956	-0.00015270738	-0.001118948	-0.0035491453	-0.0024074328	-0.002733378	-0.001911107	-0.0010726567	-0.0017244604	-0.0013218985	-0.00034287566	-0.0006072918	0.068914376	-0.0011134299	-0.0013827874	-0.0006865139	-8.087925e-05	-0.001765023	-0.0004883663	0.16608156	-0.002400563	-0.0005557997	-0.002853426	-0.0030767673	-0.0027711333	-0.00051430747	-0.0056085596	-0.0012167403	-0.0016615158	-0.0015288977	0.07753308	-0.00066803565	-0.0062653283	-0.0039073066	-0.00059942435	-0.00057011546	-0.002513214	-0.0012202467	-0.00058210356	-0.0012429236	-0.0021562488	-0.0015502732	-0.0008958058	-0.00206175	0.023406668	-0.0023503813	-0.0015902338	-0.0012177682	-0.0014365923	-0.0013425142	-0.0028420377	0.016203534	0.102062225	-0.0018631408	-0.0013165316	-0.00018515896	-0.0014788036	-0.0014485979	-0.00082304364	-0.0019308063	-0.0010021937	-0.0003177898	-0.0017099264	-0.0012111273	-0.0010859324	-0.00090383005	-0.00043380773	0.023859106	-0.0008373258
CID146170952-Sp0	10.0	9	-0.0044254554	-0.0039761495	-0.0032922684	0.5528183	-0.0035267484	-0.003905242	-0.0013376172	-0.0037578286	-0.00534645	-0.0020004173	-0.008898393	-0.0065177507	-0.0038072993	-0.0020848515	-0.0064382153	-0.009554022	-0.0076237153	-0.0027771469	-0.0030026485	-0.0054665166	0.14036927	-0.0013370038	-0.0011991494	0.43293744	-0.004045282	-0.0017254957	-0.00040656957	-0.0016405482	-0.0017191103	-0.0042968034	-0.0013066222	-0.0041409004	-0.0020633677	-0.0029415905	-0.00052289147	-0.0023932743	-0.0013677048	-0.0035529642	0.020252883	-0.002338794	-0.0039869333	-0.0048977574	-0.006733229	-0.005971243	-0.0032901068	-0.0029484194	-0.0065542366	-0.0072605913	-0.0005237207	-0.002252356	-0.005008268	-0.0027156705	-0.004770066	-0.0043247845	-0.0033890873	-0.0033644103	-0.0042777006	-0.0022735929	-0.004929192	0.042065576	-0.005018284	-0.00333687	-0.0022034193	-0.0006051661	-0.012002519	-0.0028606227	0.038758487	0.199773	-0.0026156954	-0.0050890287	-0.0024469797	-0.000228741	-0.0021286234	-0.0020826294	-0.0035837474	-0.0053317337	-0.001967429	-0.00340867	-0.001007254	0.08963108	-0.0020221542	-0.005919472	-0.00480443	-0.0034410506	-0.007602296	-0.003095373	-0.006381592	-0.0038098386	0.106321946	-0.003850378	-0.0022371134	-0.0025081171	-0.0016815319	-0.0013632728	-0.0045923195	-0.0032373054	0.056078568	0.21435225	-0.0034733105	-0.004276621	-0.0031675259	-0.004155951	-0.004146736	-0.0028174738	-0.013472205	-0.0028975215	-0.0028466552	-0.00028445158	0.0998033	-0.0028247354	-0.0092721	-0.006214724	-0.00047059098	-0.0024474566	-0.007392816	-0.000783806	-0.0007503578	-0.0032190075	-0.0045671724	-0.003476112	-0.0021778238	-0.0023900522	-0.004106664	-0.0059817466	-0.005180705	-0.0045454404	-0.002360021	-0.0030300957	-0.005478512	-0.0015115732	-0.0010815624	-0.001349975	-0.0021228471	-0.00081263256	-0.0027327398	-0.0032540811	-0.00090955204	-0.0031978907	-0.001913616	-0.0027586706	-0.0059984545	-0.0016219693	-0.0023873262	-0.0027840796	-0.0007512009	0.108905025	-0.0010943351
CID156615986-Sp0	10.0	9	-0.005136401	0.12413394	-0.004192438	-0.005009117	-0.0023539937	-0.0010680883	-0.00070207816	0.0084157875	-0.0010669277	-0.0009802084	-0.0043604136	-0.004062481	-0.0019351064	-0.0010817287	-0.0030094471	-0.0011141096	-0.00083825475	-0.0016606104	-0.001342615	-0.0028806622	-0.0024687487	-0.0021142443	-0.0018104311	-0.0028455951	-0.001737135	-0.001980211	-0.0015600707	-0.00089977577	-0.0027478442	-0.0018709095	-0.0016769972	-0.0006075622	-0.0010010399	-0.002448168	-0.0017082696	-0.0039887293	-0.0040082363	-0.0024512808	-0.0022974696	-0.0013675056	-0.0022694676	-0.0034103014	-0.0046040807	-0.0025088014	-0.001435967	-0.0012283298	-0.0054376633	-0.0014534133	-0.0022629069	-0.001759675	-0.002377679	-0.0015208184	-0.0012081623	-0.00413265	-0.0015087441	-0.0017217906	-0.0037744027	-0.0020610825	-0.0030029386	-0.0023039305	-0.0022718192	-0.00075465377	0.16160673	-0.0012257767	-0.0038578438	-0.001764158	-0.0040188176	-0.002647926	-0.0021678023	0.0025542772	0.067103945	0.038878866	-0.0010434422	-0.0017048375	-0.00057214935	-0.0021349043	-0.00072576996	-0.0021026465	0.030717086	-0.0024575365	-0.00054579705	-0.0015722845	0.06961921	0.22401872	-0.004634571	-0.0018406324	-0.0057988474	-0.0040783635	-0.0011282134	-0.0012709195	-0.00010725306	-0.002504578	-0.0010315696	0.10192465	-0.0031363063	-0.0019365121	-0.002669336	-0.002732139	-0.0014485177	-0.002399313	-0.003040254	-0.0013455413	-0.0028153842	-0.001695204	-0.004035317	-0.0048792	-0.0016117657	-0.0053446405	-0.0021310542	-0.0015505329	-0.0027441713	-0.0038729336	-0.0025770417	-0.00087496906	-0.0027811767	-0.0010337209	-0.0004710388	-0.0018798164	-0.001834405	-0.0017487291	-0.0020932874	-0.0013366465	-0.0019180129	-0.001742637	-0.0022203138	-0.0012103029	0.07253916	-0.0007772729	-0.0022581585	-0.00077997893	-0.0011940913	-0.0016966736	-0.0017242653	-0.0015403929	0.096330255	-0.0033274584	-6.814729e-06	-0.0012186691	-0.00062025606	-0.0018550208	-0.0007660328	-0.0019623393	-0.0011928442	0.008493796	-7.364424e-05	-0.0008481383	-0.0008172867
CID91845312-Sp0	10.0	9	-0.008628724	0.12358041	-0.0019066606	-0.00609185	-0.0029448401	-0.0014257282	-0.0004399524	-0.0027728367	-0.002550685	-0.0019399639	-0.005163366	-0.0025168755	-0.0013651731	-0.0017442105	-0.003612463	-0.0050155623	-0.0037722988	-0.0024755432	-0.002925754	-0.0056090686	-0.002877097	-0.0037746923	-0.0025364512	-0.004260208	-0.0017831598	-0.001504881	-0.00082815706	-0.0004455233	-0.00557391	-0.0028677476	-0.0023977885	-0.0042251865	-0.0029315292	-0.002533053	-0.0002486236	-0.0059777717	-0.00532049	-0.0060755834	-0.0016129342	-0.0027564466	-0.0029589292	-0.0058951615	-0.008350284	-0.004077581	-0.004341114	-0.000592764	-0.009800211	-0.001892269	-0.004091313	-0.0028148324	-0.0036739572	-0.0005150991	-0.0026994317	-0.00627697	-0.0042210026	-0.002970508	-0.0052623902	-0.0009606791	-0.0046515837	-0.0031674567	-0.0023755303	-0.002303687	-0.0014888883	0.06124466	-0.004819195	-0.0050562946	-0.0036747158	-0.0029847205	-0.0058714766	-0.0015395487	-0.0007787618	0.093718916	0.053460862	-0.0010653437	0.11197055	-0.003922008	-0.0029712026	-0.0019080486	0.024202546	-0.0012848079	-0.00019882328	-0.0034252333	-0.0011628468	0.15969682	-0.0075933766	-0.0015043601	-0.010042774	-0.0049565146	-0.0013392769	-0.00032319833	-0.001575227	-0.0033646792	-0.0013612334	-0.0016099747	-0.005737745	-0.0014113593	-0.0026929467	-0.0027852866	-0.0013687536	-0.002052059	-0.005079793	-0.0016409197	-0.0012086941	-0.0010016124	-0.0050671594	-0.0045775142	0.24529861	-0.006507437	-0.0025387728	-0.00102176	-0.005410827	-0.0060121925	-0.0035964064	-0.0012570594	-0.0032005785	-0.0014698416	-0.00053209125	-0.0024296264	-0.00055537594	-0.0041620163	-0.0037272503	-0.0022189901	-0.0052862386	-0.0015457491	-0.004063467	-0.0010691594	0.04635682	-0.00047638337	-0.003209103	-0.0027696246	-0.005083406	-0.003107945	-0.0019093823	-0.0010342944	0.051689193	-0.0053496384	0.023301015	-0.0027808968	-0.0006811614	-0.0025001243	-0.00021223034	-0.0017719077	-0.0020799437	-0.00084252283	0.026893295	-0.0019165113	-0.00058407447
CID91859849-Sp0	10.0	9	-0.0038767366	-0.00032988764	-0.002623425	-0.0018147752	-0.0021097192	-0.0009589484	-0.00076730375	-0.00074750884	-0.002167675	0.0077076145	-0.0031994712	-0.001380258	-0.0016917895	-0.0015912643	-0.0030059526	-0.0044499286	-0.0027450258	-0.0035931251	-0.0031757425	-0.003430656	-0.0010137773	-0.0016060456	-0.0010837491	-0.00076182757	-0.00020226154	-0.002062734	-0.00079403154	-0.001434414	-0.0021179707	-0.0021063997	-0.00081392354	-0.0029535005	-0.0002010468	-0.0011271676	-0.0026480213	-0.0019456068	-0.0015298778	-0.002864542	-0.0007441862	-0.0011903367	-0.002019355	-0.0022098734	-0.003045322	-0.0021633334	-0.0035290048	0.016560694	-0.003292266	-0.0018573406	-0.004869579	-0.0033111093	-0.0020856415	-0.0029479335	-0.0021060773	-0.0015573557	-0.002665039	-0.0010568451	-0.0021541629	-0.00034385815	-0.0028101346	-0.0013743836	-0.0028652023	-0.0017265971	-0.0017900694	-0.0002532808	-0.0018439699	-9.822125e-05	-0.0007810859	-0.0006644268	-0.0036639443	-0.0030820163	-0.0001839553	-0.00023662516	-0.0011999586	-0.00087172334	0.0027107329	-0.002975113	-0.0008415822	-0.00065725	-0.00042256966	-0.0003658932	-0.0005079832	-0.0015245603	-0.002035269	-0.0010460812	-0.0035660695	-0.0006663404	-0.0047301827	-0.0027405976	-0.0009049025	-0.00041037623	-0.00038863154	-0.0025078745	-0.0011917043	-0.0020458593	-0.0013555964	-0.0014264884	-0.0011975898	-0.00083377305	-0.0011281947	-0.00072561286	-0.0028796168	-0.0020490363	-0.0016902656	-0.00017958503	-0.0016592921	-0.0022203492	-0.0016571195	-0.0037049965	-0.0005529698	-0.0011485456	-0.0029192949	-0.0036992398	-0.0011698072	-0.001146371	-0.0027913237	-0.0015483669	-0.00041955512	-0.0017964209	-9.14497e-05	-0.002182698	-0.0026255306	-0.0014387789	-0.002820984	-0.0006452112	-0.0021480685	-0.00035698744	-0.0009531032	-0.00044686446	-0.0020971904	-0.0014392888	-0.0020739646	-0.002586517	-0.0009710925	-3.270466e-05	-0.00075735315	-0.0022210476	-0.00021199655	-0.0016627498	-0.00089358847	-0.0014642865	-0.0010878607	-0.0013268904	-0.0008412515	-0.00070535473	0.033445235	-0.0004877334	-0.00071844674
CID168364714-Sp0	10.0	9	-0.0026177997	-0.002137167	-0.0034409873	-0.0043915617	-0.0027137722	0.013140409	-0.00040699998	0.36144003	-0.0028253614	-0.0018400099	-0.0073154527	-0.0041507035	-0.002377437	-0.0008639575	-0.004624862	-0.0033181906	-0.002813355	-0.004803924	-0.003692827	-0.003940537	-0.0021975904	-0.0028792953	-0.0014266858	-0.0012869273	-0.001916206	-0.0034628697	-0.002489613	-0.0013525813	-0.0019608391	-0.004398175	-0.0013126746	-0.0031516799	-0.003116244	-0.003678513	-0.0031984586	-0.0027834831	-0.0032268565	-0.00354324	-0.002939578	-0.0018271955	-0.0014412925	-0.0017221671	-0.004067023	-0.0009804935	-0.0018285222	-0.00041893937	-0.002908529	-0.0016600534	-0.006586002	-0.003857062	-0.001039741	-0.003264059	-0.006154024	-0.0023531097	-0.005671218	-0.0015374956	-0.0037624948	-0.0006816122	-0.0054023126	-0.0026607185	-0.0045498144	-0.005263544	-0.0034395715	-0.002386299	-0.0068860566	-0.0045050196	-0.0036775924	-0.0034856691	-0.0076354924	-0.004780564	0.11542445	-0.0014309555	-0.0021582448	-0.003524882	-0.0025846162	-0.00466072	-0.0033945504	-0.0015097522	-0.0003041721	-0.001484606	-0.00016051337	-0.004231006	-0.0015093946	-0.00029924343	-0.0044529987	-0.0007753746	-0.005024168	-0.0055986485	-0.0015127687	-0.0010522165	0.13405661	-0.0041011646	-0.0012152682	-0.0020831816	-0.0031488447	-0.002305372	-0.002210637	-0.0014200861	-0.0020195392	-0.0018611999	-0.0062493174	-0.0035013328	-0.0011705738	-0.001353668	-0.0081311725	-0.0037088415	-0.00459828	-0.0059558875	-0.0022469289	-0.00044591373	-0.0048961253	-0.0041693603	-0.002322917	-0.0013113114	-0.0029874586	-0.001667687	-0.00049917627	-0.0023075223	-0.0012077851	-0.002087862	-0.002094493	-0.002096819	-0.007095714	-0.0023364653	-0.0022058275	-0.0028505193	-0.0038425603	-0.0005663532	-0.0030532319	-0.0042377366	-0.005322014	-0.0031689873	-0.0034985715	-0.0014157871	-0.0018291287	-0.0018885612	-0.0006890857	-0.0017305333	-0.0015323383	-0.0013699126	-0.0023058834	-0.0014106114	-0.0019358185	-0.0019088357	-0.0008270757	-0.002567776	-0.00092283776
CID168373831-Sp0	10.0	9	-0.0062478464	-0.005957375	-0.0072665494	-0.008356787	-0.004634439	-0.0031326069	-0.00097036426	-0.0073801046	-0.00434611	-0.006771582	-0.009661253	-0.0028084558	-0.0024484503	-0.0013330097	-0.005870607	-0.0049615223	-0.0036861289	-0.0034066956	-0.0036924917	-0.0027122914	-0.003687545	-0.0073744003	-0.0046345526	-0.006467637	-0.002907226	-0.0038414833	-0.0026852568	-0.0013004277	-0.006098906	-0.0022609383	-0.002257014	-0.0033640037	-0.0044583473	-0.003609684	-0.0033800828	-0.007945241	-0.0120516075	-0.004584278	-0.002239613	-0.001980681	-0.0021356286	-0.0066781263	-0.010554345	-0.0027666457	-0.006271333	-0.0017144235	-0.0069722403	-0.005451113	-0.0068878243	-0.004399788	-0.004709283	-0.0045182863	-0.003326298	-0.0059729824	-0.0026856079	-0.003614064	-0.004641816	-0.002300304	-0.009111172	-0.004532178	-0.0018461769	-0.0022774914	0.13177629	-0.0026816905	-0.0077616638	-0.0044362466	-0.004950664	-0.005969919	-0.0061305324	-0.0059126406	-0.0029702177	-0.00075693656	0.092005104	-0.0026602722	0.1937782	-0.0057144724	-0.010652331	-0.0021200494	-0.0013507155	-0.0037573737	-0.00084310636	-0.002724244	-0.0028506606	-0.002710888	-0.007784054	-0.0018545663	-0.0060589593	-0.0044888533	-0.0029414052	-0.0016331428	-0.004747664	-0.003917917	-0.0020254587	-0.003907035	-0.0024536306	-0.0022069456	-0.003101748	-0.0020567507	-0.0020311251	-0.0022481119	-0.006009311	-0.0040999134	-0.0048505696	-0.0026877879	-0.009131588	-0.0016147469	-0.0015575503	-0.0063961684	-0.003924043	-0.0012851906	-0.007300854	-0.0039992416	-0.0037099181	-0.0016207367	-0.0028842215	-0.0020365815	-0.00085580046	-0.0049923235	-0.0035246613	-0.002665956	-0.0022044792	-0.0025348652	-0.0032398747	-0.0032888313	-0.006209352	-0.0016686893	0.45067182	-0.0012442669	-0.005371884	-0.003200611	-0.00583405	-0.0024199982	0.07187841	-0.0033560279	-0.0019900622	-0.0054493593	-0.0014716383	-0.0028548988	-0.002072379	-0.0014963646	-0.0024677836	-0.002219849	-0.0034529814	-0.0019956306	-0.0029531564	-0.001993043	-0.0022297038
CID168374305-Sp0	10.0	9	-0.0037449896	0.10443975	-0.00207968	-0.0044733617	-0.0015943178	-0.002211471	-0.0008002134	-9.609115e-05	-0.0019728497	0.074926816	-0.0029083772	-0.0038871723	-0.0014437967	-0.0013114417	-0.0023337759	-0.0020044176	-0.0035445876	-0.0012458775	-0.0013631945	-0.0030223127	-0.0022912927	-0.0038350471	-0.0026477694	-0.0022201047	-0.0019185425	-0.0008477767	-0.00095594715	-0.0015658658	-0.0028506657	-0.0026132502	-0.0014208711	-0.0018436788	-0.0013512267	-0.00084377895	-0.0015699632	-0.004378769	-0.0040748273	-0.0010366149	-0.0019908354	-0.0012238008	-0.002549977	-0.0017210783	-0.0046148268	-0.0029646696	-0.0026773901	-0.0010634911	-0.004256203	-0.0024049908	-0.003943082	-0.0027367333	-0.0030125917	-0.0010994911	-0.0015948543	-0.004521221	-0.00070527225	-0.00033844463	-0.002878724	-0.0022084466	-0.0036024975	-0.0013711873	-0.0018729317	-0.00045455233	-5.203962e-05	0.006594282	-0.0009347424	-0.0015296204	-0.0041590254	-0.003129353	-0.0025014102	-0.0012068974	0.023254292	0.026790902	-0.00016615895	-0.0009790289	0.112143055	-0.0036401039	0.15292741	-0.0005536251	0.015853694	-0.0013075137	-0.00030526033	-0.0015890036	-0.0015574433	-0.0011209046	-0.0043373676	-0.0012887437	-0.0045941924	-0.003956418	-0.0013039665	-0.0010762807	-0.0004722999	-0.0021518602	-0.00072908896	0.03779689	-0.0015801758	-0.0021075902	-0.0013718208	-0.0021718882	-0.00234304	-0.0018541565	-0.0016929704	-0.0014024484	-0.0019627085	-0.00087170687	-0.00065162464	-0.0041732327	-0.0022172837	-0.0054983436	-0.0022519557	-0.0008294632	-0.0024602553	-0.0031497388	-0.0017524431	-0.0008176582	-0.0027999063	-0.0016039026	-0.0005340597	-0.0029660228	-0.0010308757	-0.0017126022	-0.002086429	-0.0017809042	-0.0022494534	-0.001346275	-0.0034685766	-0.00037087008	0.14926302	-0.0004999832	-0.0018162223	-0.0009397517	-0.0013453725	-0.0025273545	-0.0022579075	-0.000898597	-0.00017095837	-0.00269848	-0.00010403361	-0.0018444932	-0.0010048746	-0.0014499268	-0.0012934598	-0.001631228	-0.00081954605	-0.00025307614	-0.00069279847	-0.0012444576	-0.0008880878
CID101376644-Sp0	0.1	9	-0.0067096036	-0.00023889368	-0.0048331576	-0.007044109	-0.0023952906	-0.0021676093	-0.0008543235	-0.0029797098	-0.0041651027	-0.0012924381	-0.006755241	-0.0050893617	-0.0023295374	-0.0018176008	-0.0035095373	-0.003661642	-0.0105784405	-0.002567546	-0.0028342905	-0.006310267	-0.002339176	-0.002305253	-0.001645094	-0.0011884525	-0.002327013	-0.0023128877	-0.0010022514	-0.0019097532	-0.0032173987	-0.005694199	-0.0010904421	-0.004720044	-0.004512292	-0.0027113634	-0.0018647362	-0.007012643	-0.009379871	-0.0047267694	-0.0028665934	-0.00227581	-0.0021160403	-0.004209919	-0.0039199023	-0.0022718336	-0.0040135663	-0.0011445949	-0.004935648	-0.0041280943	-0.0053425087	-0.004674568	-0.002355091	-0.004060602	-0.0050788354	-0.0059430012	-0.0069354614	-0.0014946158	-0.0037103046	-0.0026639616	-0.005311693	-0.002566509	-0.0040313606	-0.0066984445	-0.0052971053	-0.0009575298	-0.0030283805	-0.0065003764	-0.0052329726	-0.00417573	-0.0073653255	-0.0034109077	-0.0021642314	-0.0020808463	-0.0016909434	-0.0018536211	-0.0012183302	-0.007412062	-0.0008893828	-0.0021252008	-0.00042406956	-0.0013646936	-0.0005227299	-0.0054963385	-0.0029304372	-0.0036883098	-0.005086491	-0.0017414409	-0.0063774544	-0.004886393	-0.0019097518	-0.0020625978	-0.0017574207	-0.003431199	-0.0013012988	-0.001719322	-0.0036556576	-0.0020071752	-0.0017874052	-0.0029180457	-0.0016690835	-0.0017651439	-0.004993135	-0.0027346103	-0.003817853	-0.0013691359	-0.003699284	-0.0055386787	-0.008331029	-0.008151323	-0.003435337	-0.00088840513	-0.0030380553	-0.0040103826	-0.0027106106	-0.0009869771	-0.003246744	-0.0018359603	-0.0006062456	-0.0040559033	-0.0016336571	-0.0022140662	-0.0020814366	-0.0004290941	-0.0067054695	-0.0023688676	-0.0048046825	-0.0012663845	-0.0028590963	-0.001057754	-0.002926467	-0.0036781763	-0.0056963786	-0.003532355	-0.0046851295	-0.0016997915	-0.0012933337	-0.004503646	-0.0015953296	-0.0025913962	-0.0015001422	-0.0013183032	-0.00226572	-0.001134779	-0.0019192826	-0.0017993789	-0.001016571	-0.0030760213	-0.00062000676
CID168356610-Sp0	0.1	9	-0.0071561984	-0.0023562766	-0.005327366	-0.0039336625	-0.002471075	-0.0031044309	-0.0010257947	-0.0017454887	-0.0030696252	-0.0030389917	-0.0059461775	-0.003424087	-0.001466504	-0.0017343935	-0.0030396928	-0.003194508	-0.007405759	-0.0038716635	-0.0035088616	-0.0037640077	-0.0012486528	-0.0043452415	-0.0034504312	-0.0006925363	-0.0018379056	-0.0021347047	-0.0004408356	-0.0015186148	-0.0031228676	-0.0026825562	-0.0007393795	-0.0030517825	-0.0020577586	-0.0018294678	-0.0031510298	-0.004173028	-0.005833449	-0.0053969882	-0.0022472984	-0.0016718467	-0.0019524227	-0.0021235037	-0.0061099017	-0.002405564	-0.0036217626	-0.0011875832	-0.003758082	-0.0036784203	-0.00521846	-0.0048549953	-0.0027102672	-0.0043578963	-0.0029546395	-0.0022367514	-0.0038902848	-0.0021901834	-0.0033604254	-0.0009184925	-0.006217354	-0.001675339	-0.0035859894	-0.0037308324	-0.0031675606	-0.001351994	-0.0041042473	-0.0034442043	-0.0045611784	-0.0047668014	-0.0077279536	-0.0031994176	-0.00081713457	-0.0024217246	-0.0016746502	-0.0017855293	-0.000664101	-0.005461231	-0.0044858144	-0.0012110027	-0.0003765876	-0.00035488294	-0.0010557121	-0.0030881937	-0.0030451843	-0.0035668856	-0.003649851	-0.0006402321	-0.003209031	-0.0028445297	-0.0013293219	-0.00021969613	-0.0009827204	-0.0018244785	-0.0018889708	-0.0015838802	-0.0034621286	-0.00148529	-0.0014197194	-0.0021607238	-0.0023098877	-0.0008150835	-0.0027981985	-0.002650305	-0.003529415	0.029546186	-0.0033219683	-0.0028868774	-0.006370924	-0.0061328146	-0.0019389818	-0.0009057259	-0.0023513979	-0.0015925587	-0.00096358557	-0.0011277925	-0.0021259272	-0.0018677941	-0.00033867158	-0.0017888679	-0.0014339954	-0.0027228328	-0.0016608387	-0.00075927115	-0.0065972516	-0.00085468526	-0.002677516	-0.00097648514	-0.0026397817	-0.0006927184	-0.0020336125	-0.0036402105	-0.005486215	-0.0041252193	-0.002917074	-0.00018562324	-0.0017351048	-0.002421592	-0.0011280129	-0.0028659871	-0.0017332451	-0.0010059807	-0.0012214923	-0.0017924559	-0.0017361616	-0.00076482433	-0.0009419658	-0.0013179072	-0.0009582917
CID168372384-Sp0	0.1	9	-0.006148494	-0.0009945811	-0.0046468726	-0.0043568397	-0.0025574411	-0.0026472593	-0.001393374	-0.0026194595	-0.0034048497	-0.001894304	-0.0059808176	-0.003106327	-0.0013853116	-0.0015081604	-0.0037310603	-0.0037005278	-0.008084165	-0.002144599	-0.0029470231	-0.0049198745	-0.0024393247	-0.0019805399	-0.0018803303	-0.00023673425	-0.002275048	-0.001788237	-0.00034251355	-0.0018225408	-0.0036711763	-0.004041926	-0.001004083	-0.0035688153	-0.0028067236	-0.0017938293	-0.0020405788	-0.004648436	-0.005859599	-0.004402602	-0.0016084432	-0.001453907	-0.0018774898	-0.004703506	-0.004192543	-0.0025388533	-0.004591376	-0.0010352174	-0.0035733527	-0.0044342685	-0.0027782337	-0.0033428397	-0.0014021309	-0.0041348124	-0.0036530083	-0.0034237383	-0.005880029	-0.0017533143	-0.0029279634	-0.001721494	-0.0037287218	-0.0019712767	-0.0025593778	-0.0047798287	-0.0047311573	-0.0007213888	-0.004584396	-0.0037812965	-0.0038294601	-0.0034345053	-0.0060013747	-0.0030711186	-0.0014774408	-0.0019442613	-0.0016214324	-0.001285025	-0.0010747722	-0.005561446	-0.0033922105	-0.0014360289	-0.0006434335	-0.0011119203	-0.00078856375	-0.0031677932	-0.0028375464	-0.0040709027	-0.0023460458	-0.0011887118	-0.0034378741	-0.0020045044	-0.0015256157	-0.0013449964	-0.0015614328	-0.0032225212	-0.0013723759	-0.002029003	-0.0023803434	-0.0017183083	-0.0010321486	-0.0012158151	-0.0018171739	-0.0005497099	-0.0034915	-0.0025829044	-0.0033523599	-0.00047905842	-0.003261621	-0.004110992	-0.004299327	-0.0050809705	-0.0019364428	-0.0013897748	-0.0024433734	-0.003005933	-0.0018491886	-0.001265941	-0.0031570815	-0.0012965059	-0.00055191835	-0.0028554501	-0.0018885819	-0.00286759	-0.0018905917	-0.0009830287	-0.0050517158	-0.0018156668	-0.0038594955	-0.0011657545	-0.0023154328	-0.00077681587	-0.0018704765	-0.0031642516	-0.0043425295	-0.003258005	-0.00295534	-0.001058139	-0.0016405364	-0.003038033	-0.0012389942	-0.0022238821	-0.0013128393	-0.0008060827	-0.0017052289	-0.0012181648	-0.0016401465	-0.0010383961	-0.0009530553	-0.0021397637	-0.0009161329
CID168376778-Sp0	0.1	9	-0.006241833	0.06199573	-0.0045069843	-0.0062009753	-0.0022066832	-0.003020058	-0.00095172756	-0.0027349787	-0.0039321063	0.06449252	-0.0041239546	-0.0041775475	-0.0017485012	-0.0016797344	-0.0023652618	-0.0024575011	-0.0091979075	-0.0025137784	-0.0024803963	-0.0048487633	-0.0029861908	-0.002185999	-0.0017892782	-0.0011308701	-0.0015231984	-0.0024012753	-0.0012158836	-0.0021551044	-0.002783796	-0.004495872	-0.0014323487	-0.0038267027	-0.0025799493	-0.002253878	-0.0026998543	-0.005301338	-0.007085732	-0.0038997438	-0.00267543	-0.0018498882	-0.0033641916	-0.0038893982	-0.003466067	-0.0038705738	-0.0048831487	-0.00088238466	-0.0039283	-0.003374284	-0.0050386367	-0.003961719	-0.0032430354	-0.004221337	-0.0027942148	-0.004749542	-0.005295792	-0.0011865144	-0.0030808682	-0.002941165	-0.0037120786	-0.0021743388	-0.0032300323	-0.0050386265	-0.004072335	-0.0011931686	0.015348631	-0.0040514586	-0.004386937	-0.0032526825	-0.0037021	-0.0029136038	-0.0017070307	-0.0013410206	-0.00064652634	-0.0010680157	-0.00011019177	-0.0065062335	0.039861932	-0.0010934611	-0.00041312634	-0.0014505141	-0.0006720511	-0.0036203244	-0.0034760747	-0.003976737	-0.0037874968	-0.0017722768	-0.004926823	-0.003633156	-0.0017464323	-0.0018077191	-0.0015529069	-0.0026599988	-0.0010757055	-0.0014273127	-0.001439483	-0.0019024012	-0.0026306107	-0.0038080355	-0.0022788984	-0.0017333014	-0.0037819599	-0.0022055802	-0.0041855453	-0.0011409055	0.01532915	-0.0052915476	-0.008631225	-0.007767023	-0.0022639388	-0.000841792	-0.0021988074	-0.0039035394	-0.0018466115	-0.0011001588	-0.002765401	-0.002245733	-0.0005587902	-0.0034187038	-0.0014068442	-0.0019511647	-0.0024120584	-0.0011625226	-0.003110828	-0.0011957596	-0.0038195057	-3.5154357e-05	-0.001300722	-0.00093335455	-0.0025294912	-0.0013465346	-0.002661039	-0.003448812	-0.0035427797	-0.0009412944	-0.0010864723	-0.0034155082	-0.0012582298	-0.0027284368	-0.0016032015	-0.0011182412	-0.0019017464	-0.0013619767	-0.0013854137	-0.0010806046	-0.0005754443	-0.0028951631	-0.00070878473
CID91850993-Sp0	0.1	9	-0.0091069825	-0.0035112053	-0.0063308757	-0.008281623	-0.004448091	-0.004253098	-0.00084439694	0.070430554	-0.005653033	-0.005552123	-0.0068178163	-0.0024735045	-0.005319251	-0.0011169207	-0.005283182	-0.004461014	-0.010505935	-0.005031237	-0.005197011	-0.006634727	-0.0047416273	-0.00388582	-0.002150619	-0.0017542844	-0.001860898	-0.003265408	-0.00157945	-0.0039424594	-0.005291633	-0.0050634695	-0.0008607309	-0.005346196	-0.005557305	-0.0044483454	-0.0023701275	-0.00528423	-0.010435863	-0.007099548	-0.0033122073	-0.0023232808	-0.0022078895	-0.004823066	-0.008099535	-0.0028945464	-0.0055041933	-0.0014840408	-0.007297347	-0.0043456317	-0.0073640607	-0.007696969	-0.0025791517	-0.008411725	-0.007374936	-0.0050057895	-0.00864915	-0.0027430812	-0.0059966096	-0.0009672585	-0.0071057496	-0.005368968	-0.006702206	-0.008619818	-0.0075558964	-0.0031715047	-0.006990269	-0.008268028	-0.0069530625	-0.006691428	-0.012881797	-0.00545525	-0.00033112502	-0.0040405537	-0.0029852428	-0.004482616	-0.0034172302	-0.007400896	-0.007894079	-0.0035752521	-0.0008047435	-0.0012230019	-0.0010149515	-0.00953458	-0.0060095773	-0.0053561274	-0.0033991723	-0.0010771917	-0.0048658717	-0.0026566177	-0.0028284995	-0.0018076601	-0.00016066061	-0.0034388762	-0.003369111	-0.0017878001	-0.0053943247	-0.0021240497	-0.0036428329	-0.0023092977	-0.0027451902	-0.0016881911	-0.007484385	-0.0045771096	-0.0029855438	-2.319238e-05	-0.0061896974	-0.0053210873	-0.0120714065	-0.006785445	-0.0024709443	-0.0019101332	-0.008336365	-0.005821433	-0.00255658	-0.00062507956	-0.00061924953	-0.0017867142	-0.00038151557	-0.001982055	-0.0025904805	-0.0023901793	-0.0018617471	-0.001748068	-0.012699154	-0.0017079962	-0.0035108132	-0.001783122	-0.0055191987	-0.00051767635	-0.0017514908	-0.0061224834	-0.009664265	-0.004202777	-0.0040050703	-0.0017524792	-0.0022653674	-0.004306459	-0.0023863788	-0.0016037417	-0.00047517905	-0.001654078	-0.0025602167	-0.0016865924	-0.0027945514	-0.002248768	-0.0012804797	-0.0036683267	0.027590811
CID168366649-Sp0	0.1	9	-0.0076339636	-0.0010053539	-0.0052471864	-0.0048489915	-0.0024737732	-0.0035499064	-0.0013003615	-0.0019897409	-0.0031050574	-0.0018896075	-0.005546781	-0.002931095	-0.0018663105	-0.0015591442	-0.003123413	-0.0028818368	-0.0074494868	-0.0029219564	-0.0029721227	-0.004578616	-0.0021590793	-0.0034645395	-0.0028861233	-0.0013379575	-0.001807243	-0.0015756802	-0.0006537041	-0.0017882256	-0.0034465247	-0.0026092902	-0.0008972173	-0.0030090883	-0.001360315	-0.0014297175	-0.0030131482	-0.004596635	-0.005953858	-0.0051855487	-0.0022475647	-0.0015358964	-0.0027225798	-0.0033809694	-0.006046057	-0.0033665781	-0.004515108	-0.0008986019	-0.0045919246	-0.003935468	-0.004169288	-0.0041589728	-0.0029785046	-0.005081946	-0.0018470285	-0.0035378698	-0.0036006523	-0.002094142	-0.0038904645	-0.001420555	-0.0053528217	-0.0020852727	-0.0034057333	-0.0029190704	-0.0029750192	-0.001193051	-0.0030463927	-0.002027084	-0.0049762577	-0.004687901	-0.005719804	-0.0026123994	-0.0009458841	-0.0018711801	-0.0009863557	-0.0010796963	0.028885197	-0.005492127	-0.0027247677	-0.0011065758	-0.00026147635	-0.0010800621	-0.0007113557	-0.0026808383	-0.0031250762	-0.003993764	-0.003022942	-0.0012272613	-0.0033628233	-0.0028702747	-0.001547402	-0.000776832	-0.0010547922	-0.0027498081	-0.0017397297	-0.00075416773	-0.0026821347	-0.001936818	-0.00176324	-0.0027412947	-0.002239692	-0.0010674833	-0.0026397214	-0.0024366921	-0.0037734234	-0.00043668973	-0.0019135283	-0.004440864	-0.0063847797	-0.0069850623	-0.0018983091	-0.0011217414	-0.0026212486	-0.0026934843	-0.0011658241	-0.0011764347	-0.0025838034	-0.0015976785	-0.00049327855	-0.0026264673	-0.00164609	-0.00242604	-0.0020741865	-0.0010762418	-0.0049974835	-0.00083496084	-0.0035983794	-0.0009116258	-0.00075465627	-0.000924794	-0.0024289642	-0.0025019508	-0.003887855	-0.0039613172	-0.0029053502	-0.00044420405	-0.0014800915	-0.0025997183	-0.0012460906	-0.0024994912	-0.0016603745	-0.001644934	-0.0014082983	-0.0018214122	-0.0014390394	-0.0006088621	-0.00078911503	-0.0018238953	-0.0008195004
CID131177219-Sp0	0.1	9	-0.005988185	0.018348545	-0.0040935744	-0.0055020587	-0.0019298522	-0.0024291363	-0.0009895492	-0.0015395358	-0.0029193538	-0.0007302458	-0.0050438982	-0.0028722866	-0.0015488705	-0.001381152	-0.0029783759	-0.0025143018	-0.0066040135	-0.0026105975	-0.0024834927	-0.004380268	-0.0024027068	-0.0026494865	-0.0019567148	-0.0017236477	-0.001766403	-0.0018362878	-0.0007259137	-0.0018314759	-0.002872029	-0.0032002095	-0.0011536287	-0.003301748	-0.0020782657	-0.001520403	-0.0021661394	-0.0046686344	-0.0058655636	-0.0036876325	-0.002110361	-0.0014770782	-0.002535294	-0.0034789306	-0.0042307577	-0.0027466426	-0.0039179036	-0.00068954227	-0.0038970874	-0.0031804722	-0.004407708	-0.003902777	-0.00273424	-0.0036487486	-0.0021083264	-0.0039677303	-0.0040581925	-0.0012703846	-0.0029889073	-0.0018827986	-0.0040499414	-0.0019976008	-0.0030579828	-0.0029615771	-0.0026034664	-0.00084156817	-0.0021105744	-0.0032323345	-0.00444818	-0.0036024037	-0.004820316	-0.0020472773	-0.00087157293	-0.0011987624	-0.0008027583	-0.0010484523	0.015915044	-0.004959614	-0.0010429623	-0.0011967601	-8.293407e-05	-0.0012951787	-0.00052457576	-0.0026797773	-0.0024595784	-0.0028231542	-0.0034030539	-0.0013240965	-0.004073221	-0.0030855197	-0.0015034069	-0.0010921732	-0.00082461996	-0.0025946172	-0.0013043673	-0.00057682826	-0.0021936744	-0.0017126424	-0.001736811	-0.0026531995	-0.0018164677	-0.0013778388	-0.003054638	-0.0018678705	-0.0031955536	-0.00081033993	-0.0015032555	-0.0045781396	-0.0055183545	-0.006826871	-0.0023217215	-0.0008821954	-0.0021034186	-0.0029322188	-0.0016467215	-0.00087324355	-0.0024792864	-0.0015990065	-0.0005514047	-0.0029349418	-0.0011362482	-0.0017447307	-0.0018594201	-0.0007360773	-0.0040361593	-0.0012865388	-0.0034078755	-0.0006159835	-0.0009015012	-0.00073487393	-0.0021014567	-0.0020395734	-0.0032972002	-0.0030823308	-0.0031268513	-0.000924806	-0.0008384056	-0.0031114295	-0.001042832	-0.0020731464	-0.0011190086	-0.0012744539	-0.0014340603	-0.0012983069	-0.0011259988	-0.0005686486	-0.00067355525	-0.0018966208	-0.0007105246
CID168358516-Sp0	0.1	9	-0.0076783583	-0.0005573472	-0.004984178	-0.0055755717	-0.001936539	-0.002782517	-0.0011474629	-0.0010970087	-0.0034706416	-0.0015526708	-0.0053843716	-0.0022593625	-0.0018032789	-0.0012948097	-0.0031744507	-0.0025616651	-0.0071328366	-0.0031147206	-0.0027296038	-0.0044143284	-0.0022280456	-0.002790029	-0.0023051242	-0.0021438687	-0.0017663155	-0.0021731392	-0.00093549374	-0.0018547399	-0.0030097922	-0.0026781096	-0.0011047535	-0.0032294244	-0.001736506	-0.0016630485	-0.003137079	-0.004695243	-0.0063392953	-0.0048318463	-0.002166962	-0.0013692465	-0.0028703713	-0.0037762113	-0.005432116	-0.003270519	-0.0047651986	-0.0005552246	-0.004636897	-0.0033820316	-0.004480292	-0.0045160567	-0.0027169492	-0.004689375	-0.0021776338	-0.0037337574	-0.0039074197	-0.0017741154	-0.0037153526	-0.0012784968	-0.004736764	-0.0024629491	-0.0035579891	-0.0024699382	-0.0021373834	-0.0015107441	-0.0029729754	-0.0030766374	-0.0049542706	-0.0041839536	-0.0060783518	-0.0024378672	-0.0007893539	-0.0015714904	-0.0005843371	-0.0009478136	0.015596138	-0.005003442	-0.0026827564	-0.0016637666	-9.251091e-06	-0.0013816713	-0.000622984	-0.002492324	-0.0027079468	-0.0028756675	-0.0033968734	-0.001136875	-0.0039806864	-0.003110738	-0.0015685369	-0.0008763732	-0.0006089944	-0.0028351385	-0.0015103327	-0.000463659	-0.0028385522	-0.0018648223	-0.0021479814	-0.003354739	-0.0017179145	-0.0013977227	-0.0030253057	-0.0020048541	-0.0033150623	-0.00071280607	-0.0020750046	-0.00426988	-0.0070809075	-0.006825745	-0.0024424114	-0.0011486054	-0.0022674105	-0.0027029435	-0.0015906378	-0.0010071127	-0.0020319885	-0.0016716942	-0.00043452304	-0.002435215	-0.0014011658	-0.0018277112	-0.0019712814	-0.0006940748	-0.00521282	-0.0004063157	-0.0032914344	-0.00075606204	-0.0006436132	-0.00048585547	-0.001994542	-0.0024380097	-0.0041462444	-0.003454411	-0.0029723148	-0.0007235688	-0.0009276996	-0.0029455	-0.0012064949	-0.0019574298	-0.0010547873	-0.0012839657	-0.0014523113	-0.0017481603	-0.0016413364	-0.00062486314	-0.00019300902	-0.0020753115	-0.0006856406
CID91846249-Sp0	0.1	9	-0.007669062	-0.0015192622	-0.005410669	-0.0032427332	-0.0010378686	0.0024864767	-0.00089950464	-0.005401014	-0.0057855793	-0.0022619339	-0.006015584	-0.0031669282	-0.00022062263	-0.0026760148	-0.0032247733	-0.005330569	-0.010390584	-0.0040020933	-0.0026720853	-0.004544127	-0.0016547383	-0.0014653031	-0.0010415105	-0.0007668384	-0.0014310656	-0.0034625572	-7.5317985e-05	-0.0011568639	-0.00014026943	-0.0033064166	-0.0017686734	-0.0051933005	-0.0046135434	-0.0025835107	-0.0026710671	-0.0048680934	-0.007816044	-0.0061909286	-0.001776642	-0.0023864373	-0.0017009551	-0.005352041	-0.0016065178	-0.002696438	-0.0044626356	-0.00097421644	-0.0012936459	-0.003443909	-0.005778788	-0.0064915293	-0.0028501581	-0.0013152359	-0.004059707	-0.0026520034	-0.0053650104	-0.0027835714	-0.002158336	-0.0010358751	-0.0019144217	-0.0015931466	-0.0023921644	-0.0028705378	-0.0018676592	-0.0022765305	-0.0067516435	-0.007690573	-0.0029567399	-0.0007966644	-0.006590011	-0.002513071	-0.0030869236	-0.0010034188	-0.0013777172	-0.0028320753	-0.003969265	-0.0042043356	-0.0047284057	-0.002172406	-0.00028999074	-0.0003513332	-0.0023665822	-0.0022223087	-0.0014108623	-0.0019640713	-0.0049463892	-0.0019542195	-0.005272179	-0.0028223982	-0.00041254485	-0.00039914457	-0.0011933785	-0.0012328723	-0.0007960983	-0.0018685616	-0.0032798084	-0.0014048577	-0.0010127374	-0.0017680314	-0.0011231828	-0.0025738287	-0.0029546707	-0.0013220691	-0.0047300556	-0.0013504464	-0.0053360527	-0.00066739664	-0.008977837	-0.0015857609	-0.0021199635	-0.0009869317	-0.00076393026	-0.0010400091	-0.0015389712	-0.000976929	-0.0018394069	-0.0027453818	-0.0010099773	-0.0020887384	-0.000735328	-0.00229961	-0.0013687682	0.010068467	-0.005211431	-0.0019727498	-0.0019924538	-0.0012475036	-0.004328819	-0.0015282516	-0.0025821507	-0.0028137148	-0.0052228807	-0.002006959	-0.0015165936	-0.0014765685	-1.9667446e-05	-0.0040901494	-0.0012790238	-0.001592403	-0.0001021048	-0.0011750205	-0.0019221794	-0.0021872637	-0.003055931	-0.0008303486	0.030769411	-0.0028874672	-0.0010058895
CID91860785-Sp0	0.1	9	-0.0072807567	-0.0023445683	-0.005131057	-0.00053517707	-0.00018285609	-0.0021558364	-0.00057462393	-0.00448821	-0.0049441387	-0.0036825691	-0.01114667	-0.00410352	-0.0015488358	-0.0014823476	-0.005152603	-0.0062066005	-0.011903197	-0.004363063	-0.0029213028	-0.004688262	0.13954103	-0.0009946821	-0.0011100062	0.2706151	-0.0024212103	-0.003223612	0.038876876	-0.0012127487	-0.0021535088	-0.004868865	-0.0010623925	-0.0067589935	-0.005086658	-0.0025093027	-0.0016057641	-0.004061127	-0.0069676857	-0.0060970765	-0.00028142778	-0.0018273486	-0.0018963396	-0.0050729266	-0.0049040606	-0.0026802209	-0.004574836	-0.0008423635	-0.0035650784	-0.005321922	-0.001884002	-0.0036352691	-0.0024975832	-0.001805709	-0.006175788	-0.0024375687	-0.006163627	-0.0029828507	-0.003174316	-0.00013867758	-0.004032488	0.015014331	-0.0039927796	-0.005088598	-0.0018592749	-0.00029680383	-0.009417147	-0.008520733	-0.0008386855	0.00011443375	-0.008592367	-0.003379357	-0.002777486	-0.0017039641	-0.0011514777	-0.0017618582	-0.0028468047	-0.0063438434	-0.004988965	-0.003412442	-0.0002348545	0.012934849	-0.00052219786	-0.004365295	-0.0024131343	-0.0024757267	-0.0050846976	-0.0008039314	-0.0056953584	-0.0029984557	-0.0005254475	-0.001363179	-0.0019890284	-0.0020126475	-0.0005932533	-0.002392159	-0.0049028	-0.0013193426	0.04495964	-4.6402365e-05	-0.0018867302	-0.0015268092	-0.0037303865	-0.0027758612	-0.0042133788	-0.0010511809	-0.009662149	-0.0012680303	-0.006083395	-0.0024776715	-0.0013669969	-0.0017136045	-0.0032894595	-0.0015895928	-0.00067598856	-0.0011284787	-0.0041767536	-0.0019819876	-0.0008169898	-0.0021632754	-0.0021217794	-0.0023192274	-0.0009135267	0.018852167	-0.008494311	-0.0022030277	-0.003950409	-0.003394696	-0.005246248	-0.0015318603	-0.0034206717	-0.004340754	-0.005975575	-0.0014691672	-0.0035569249	-0.0009503121	-0.0012294499	-0.0033721959	-0.0018242567	-0.0023929044	-0.00081166637	-0.0010662284	-0.0030684706	-0.000849799	-0.0016078246	-0.0020427036	-0.00010207144	-0.00052530156	-0.0008230407
CID101376644-Sp0	1.0	9	-0.0051809708	0.016091146	-0.0035545996	-0.0064387172	-0.0024444775	-0.0016312432	-0.00063012994	-0.0020996372	-0.0036829798	-0.0002554546	-0.0056596827	-0.005355742	-0.002161724	-0.0015382051	-0.0032984894	-0.0038656953	-0.00868333	-0.0024061638	-0.0025600435	-0.0059776744	-0.0022550293	-0.0026172984	-0.0016002422	-0.0012451385	-0.0021098105	-0.001995894	-0.0009414384	-0.0018184809	-0.002896987	-0.0050433455	-0.0012787537	-0.0041395063	-0.003786582	-0.0023526847	-0.0013688202	-0.0063575017	-0.007847509	-0.0031398283	-0.0023665705	-0.0021507074	-0.0021362007	-0.003325402	-0.003936085	-0.0022682296	-0.003698678	-0.0010728155	-0.0051918007	-0.0034053924	-0.0054445798	-0.0042338534	-0.0026374082	-0.0034131622	-0.004688063	-0.00588766	-0.005549949	-0.00083834823	-0.0035022285	-0.0026314508	-0.0050029973	-0.0022027462	-0.0038656166	-0.005717727	-0.004371004	-0.00037056927	-0.0022933101	-0.0052699787	-0.0047320924	-0.0035961275	-0.0061686914	-0.0032251785	-0.0015228653	-0.0013775383	-0.0014183171	-0.0015508762	-0.0006717069	-0.00673583	0.07549738	-0.00153517	-0.0003711845	-0.0012182757	-0.000372675	-0.0052816854	-0.003045869	-0.0030155675	-0.005641535	-0.0017198792	-0.0072765565	-0.005098424	-0.00161834	-0.001878978	-0.0015569733	-0.0034562545	-0.0011764355	-0.001459207	-0.003079965	-0.0021330079	-0.0013356168	-0.0024877274	-0.0016296008	-0.0019613542	-0.004240238	-0.0024042055	-0.003108786	-0.0012520829	-0.0028831798	-0.0053859656	-0.006434192	-0.0078001814	-0.0030806793	-0.00090751116	-0.003452348	-0.0044061597	-0.00283992	-0.0009042241	-0.0033906992	-0.0016209848	-0.00058191386	-0.003913434	-0.001393382	-0.0019358996	-0.0022062575	-0.00073096156	-0.005648263	-0.0023545504	-0.004620869	-0.0011700449	-0.0022744806	-0.00080457167	-0.002851525	-0.003037552	-0.004525209	-0.0032012016	-0.0043618833	-0.0015369611	-0.0010637927	-0.0043520927	-0.0011905939	-0.0027657505	-0.0012799602	-0.0012701552	-0.0023283656	-0.0012124104	-0.0016584808	-0.001636324	-0.0009928512	-0.0022547715	-0.0005773657
CID168356610-Sp0	1.0	9	-0.00589613	-0.0018992403	-0.0046702963	-0.0036469551	-0.0021251508	-0.0028770932	-0.0009192745	-0.0008150005	-0.00278658	-0.0022939208	-0.004895357	-0.0038404742	-0.0013294318	-0.0015428538	-0.0028681154	-0.002885069	-0.005679261	-0.0034464735	-0.00295436	-0.0030684464	-0.0011260024	-0.0045252494	-0.0033979302	-0.0011514428	-0.001649215	-0.0014975758	-0.00046336543	-0.0016174775	-0.0029543438	-0.002008419	-0.0008333107	-0.0026606151	-0.001495551	-0.0013683026	-0.0028856525	-0.003575181	-0.004583247	-0.0037289453	-0.0019202832	-0.0013568132	-0.0017795176	-0.0011337724	-0.0062255585	-0.0021771234	-0.002896078	-0.0010609947	-0.0037143533	-0.0032891082	-0.0054797647	-0.0043827663	-0.0029046584	-0.0037420404	-0.0026138807	-0.0022040878	-0.0025377732	-0.0013532375	-0.0031968877	-0.0009043857	-0.0058287177	-0.001410381	-0.0033698003	-0.0026896186	-0.0019808651	-0.00091522647	-0.0035096102	-0.0024599615	-0.004296447	-0.0044917953	-0.006527882	-0.0028858334	-0.00032111388	-0.0017710928	-0.0012793127	-0.0014776168	-0.00023057945	-0.0045191185	-0.003281813	-0.0008589628	-0.00030365557	-0.0003351483	-0.0007669254	-0.0025303375	-0.0027068332	-0.002926963	-0.003947534	-0.000642069	-0.0032908646	-0.002817067	-0.0012794591	-0.0002917493	-0.0006136614	-0.0016741827	-0.0015857867	-0.0012757666	-0.0026125684	-0.0016550615	-0.0012886369	-0.0021160892	-0.002234807	-0.00085981074	-0.0018811169	-0.002232982	-0.0032267147	0.0315782	-0.0028728163	-0.0025041858	-0.0050437483	-0.0057240175	-0.0016555708	-0.00072498043	-0.002518682	-0.0016640314	-0.0009856584	-0.0010586864	-0.0021349273	-0.001930915	-0.00033290128	-0.0016970162	-0.0012751063	-0.002541179	-0.0017573398	-0.0011963436	-0.005671235	-0.0008844959	-0.002520504	-0.00083873305	-0.0019566293	-0.0005772346	-0.001973814	-0.003049684	-0.0042826966	-0.00387757	-0.0025995118	-0.00018385368	-0.001493054	-0.0021317354	-0.0007761252	-0.002848721	-0.001593697	-0.0010214291	-0.0008761594	-0.001660843	-0.0011341015	-0.00067952194	-0.00094781746	-0.0010655035	-0.0008873796
CID168372384-Sp0	1.0	9	-0.004803533	-0.00059802266	-0.0035262438	-0.0030771664	-0.0027539944	-0.002258929	-0.0012356966	-0.0018075965	-0.0029001448	-0.0012206475	-0.0050887624	-0.0029412918	-0.0013528098	-0.0014674123	-0.0036919534	-0.003823967	-0.006262822	-0.0021389585	-0.0028700356	-0.0045592804	-0.0020216752	-0.0016832637	-0.0014425317	0.027324665	-0.0018923715	-0.0016150087	-0.00026256798	-0.0016427524	-0.0034646278	-0.003583555	-0.0010072661	-0.0031204137	-0.0022232672	-0.0015300349	-0.0015906816	-0.00364224	-0.0039612902	-0.003456403	-0.0012313403	-0.0013569955	-0.0019068085	-0.0042064474	-0.0039502233	-0.002541885	-0.003955599	-0.0010254803	-0.003491485	-0.003961412	-0.0025797347	-0.0029562605	-0.0014395168	-0.0039103264	-0.0030246053	-0.0029452606	-0.004915719	-0.0014945456	-0.0026407342	-0.001627686	-0.0030003637	-0.0017047756	-0.0022674243	-0.003952478	-0.0042166547	-0.0003866491	-0.0045027253	-0.0026609912	-0.0030596198	-0.0025358042	-0.0048747556	-0.003104968	-0.0008469143	-0.0014423621	-0.0016517349	-0.0012198173	-0.0010216656	-0.0048616976	-0.0026049647	-0.00096213166	-0.0006241836	-0.0009407569	-0.0008233296	-0.0030814435	-0.002913207	-0.003628115	-0.0023696625	-0.001117846	-0.0036379343	-0.0015658563	-0.001032367	-0.0012186167	-0.0013339118	-0.0029931318	-0.0013835112	-0.001743701	-0.0018622851	-0.0016989352	-0.00062809035	-0.00027112034	-0.0018123646	-0.0005407403	-0.003148114	-0.0023836421	-0.0026531655	-0.00035062712	-0.0030829522	-0.0039125155	-0.0024425103	-0.0044915113	-0.0012616592	-0.0013905846	-0.0030636813	-0.0032396447	-0.0017799834	-0.0012247756	-0.0031999159	-0.0010922335	-0.00054674136	-0.0026445815	-0.0018394846	-0.0026863583	-0.0018946807	-0.0011759185	-0.0038250233	-0.0019732607	-0.0035300804	-0.0010529072	-0.0022236	-0.0007368798	-0.0018365221	-0.0026652883	-0.0033649935	-0.0028336185	-0.0025461423	-0.00076370355	-0.0015846764	-0.0027317833	-0.0008938533	-0.0021817049	-0.0012085855	-0.0006756837	-0.001697092	-0.0010912769	-0.00138093	-0.0008663474	-0.0009569366	-0.0015169574	-0.0009042078
CID168376778-Sp0	1.0	9	-0.004793876	0.09866745	-0.0032860201	-0.0053500636	-0.0021808317	-0.0025140336	-0.00076746766	-0.0017991159	-0.0035656344	0.2082804	-0.0028314965	-0.00452549	-0.0016020276	-0.001559976	-0.0019597516	-0.0025374212	-0.007542602	-0.0020652593	-0.0021195651	-0.0042537353	-0.0032095825	-0.0021395104	-0.0017566211	-0.0009311505	-0.0013614538	-0.0023914073	-0.0013473544	-0.0020423287	-0.002487164	-0.0041817664	-0.0015978187	-0.0030646615	-0.00181297	-0.0019773052	-0.0023424013	-0.0047957995	-0.0058199633	-0.0023049396	-0.002208041	-0.0017310564	-0.0033396445	-0.0031256238	-0.003221594	-0.0038905425	-0.0046501188	-0.0010109949	-0.0041027633	-0.0026347465	-0.0048925607	-0.0031370723	-0.0033539066	-0.0034580573	-0.00252312	-0.0046227733	-0.004062708	-0.0005322559	-0.0029948098	-0.0029617979	-0.0031223036	-0.0019634815	-0.0030427326	-0.004067068	-0.0030385153	-0.00094459835	0.11994011	-0.0028927778	-0.0039739734	-0.0027481103	-0.002357636	-0.002752185	-0.0009342744	-0.00072061404	-0.0004616135	-0.00096680684	0.029391302	-0.0057544834	0.21369973	-0.00046095837	-0.00030474228	-0.0014983455	-0.0005004405	-0.0030512097	-0.0034318143	-0.0030885278	-0.00392545	-0.0017623712	-0.0054073674	-0.0040736226	-0.0017036216	-0.0016381674	-0.0013560535	-0.0026307788	-0.0009310999	-0.0012176599	-0.000847795	-0.0019915812	-0.002295107	-0.0034355517	-0.00245331	-0.002037379	-0.0032484392	-0.0018544554	-0.0034145713	-0.0010403395	0.124211326	-0.0049523464	-0.007037913	-0.0070961956	-0.0019394236	-0.00088706065	-0.0024005142	-0.0041258163	-0.0019006801	-0.0010586664	-0.0028078307	-0.0020011163	-0.00051648077	-0.0033232565	-0.0012294147	-0.0019366222	-0.002602016	-0.0016457303	-0.0018353986	-0.001147992	-0.0036057069	-0.00010230144	-0.00060518837	-0.000886612	-0.0027663554	-0.0005769863	-0.0014929279	-0.0031222764	-0.0033156043	-0.0007742469	-0.0008674921	-0.0029875557	-0.0007936469	-0.0027553262	-0.0014878756	-0.00120952	-0.0020413275	-0.0014465859	-0.0012540951	-0.000792848	-0.00070003106	-0.002453064	-0.0008146881
CID91850993-Sp0	1.0	9	-0.008439307	-0.0036151118	-0.0056138216	-0.007202843	-0.0044862838	-0.0040563825	-0.00079033186	0.1899785	-0.005333981	-0.005189322	-0.0060121636	-0.002318749	-0.0053745145	-0.0013697636	-0.0052920235	-0.0043389597	-0.009078928	-0.004784887	-0.004877211	-0.0059189647	-0.0047173607	-0.0035757194	-0.001839736	-0.0015067883	-0.0015832862	-0.0030401677	-0.0017386723	-0.004177141	-0.0054732803	-0.005088578	-0.0009621424	-0.0051743984	-0.0051394342	-0.004696468	-0.0018412512	-0.0043626237	-0.009118573	-0.0061978255	-0.0030177431	-0.002110357	-0.0021360612	-0.0042817886	-0.008103283	-0.003049621	-0.0046089566	-0.0015009745	-0.0072154915	-0.004314374	-0.0071535413	-0.0071544135	-0.002404562	-0.007861768	-0.0072117965	-0.0047674943	-0.008071312	-0.0024062204	-0.00601959	-0.00043995664	-0.006382749	-0.005217065	-0.0066829864	-0.008355748	-0.0071534365	-0.003085286	-0.0066885045	-0.007328708	-0.0062901163	-0.0060971356	-0.011559139	-0.005470148	0.050973475	-0.0035037787	-0.0030778432	-0.004485075	-0.003495927	-0.006771922	-0.007241623	-0.0034144726	-0.00077097013	-0.0012573169	-0.0009874533	-0.009265276	-0.0057308446	-0.0048212484	-0.003150968	-0.0013722897	-0.004229736	-0.0024639608	-0.0028941908	-0.0018711832	0.054823548	-0.0030498574	-0.0032858488	-0.0019814384	-0.0048668524	-0.0023156642	-0.0035970611	-0.0017310592	-0.0026821753	-0.0016651703	-0.007203447	-0.004381363	-0.002478357	-0.00017046144	-0.0060950518	-0.004776703	-0.010973224	-0.006067	-0.001927726	-0.001688979	-0.008862487	-0.0058169393	-0.002478968	-0.0005675269	-0.0006064753	-0.0015393669	-0.00043218452	-0.0018251982	-0.002409288	-0.0022056382	-0.0018261077	-0.002151371	-0.01153745	-0.0016446983	-0.0032749753	-0.0019003236	-0.005155289	-0.00090321846	-0.00198014	-0.005574817	-0.008821794	-0.003937619	-0.0036376081	-0.0015484103	-0.0022000163	-0.0037769282	-0.0021348812	-0.0014889454	-0.0004709498	-0.0017798598	-0.0024583559	-0.0015631699	-0.0026134646	-0.0024378751	-0.0014278856	-0.0032711634	0.02014263
CID168366649-Sp0	1.0	9	-0.0059848554	-0.0004458895	-0.004451741	-0.0044655264	-0.0024685247	-0.0031623219	-0.0009974348	-0.0010786104	-0.002582662	-0.0012535363	-0.004707977	-0.0031742963	-0.0018848772	-0.0014511518	-0.0030255455	-0.002663306	-0.0052786134	-0.0026757407	-0.0026791587	-0.004091441	-0.0019547865	-0.003857883	-0.002896135	-0.001736134	-0.0016073926	-0.0010923082	-0.00069433637	-0.0017661534	-0.0031968574	-0.0019575616	-0.0011594542	-0.0023951938	-0.0007426803	-0.00094655005	-0.0027349591	-0.0041668173	-0.004767742	-0.0037980168	-0.0018863088	-0.0013282325	-0.0025780722	-0.0025953427	-0.006370338	-0.0032760429	-0.0038704453	-0.00079254276	-0.0046912087	-0.0033917038	-0.004433703	-0.0037595367	-0.0034578787	-0.0045980127	-0.0013726274	-0.0035414656	-0.0022368478	-0.001405051	-0.0036299927	-0.001409525	-0.005072686	-0.0019333861	-0.003113354	-0.001921629	-0.0019722967	-0.0007414895	-0.0025368857	-0.0008724752	-0.0047781263	-0.0043007904	-0.0042505395	-0.0025305178	-0.0003312719	-0.0011123868	-0.0005954057	-0.00080087717	0.08040981	-0.0048092837	-0.0016591421	-0.000554376	-0.00019273887	-0.0009813036	-0.00044531657	-0.0023957961	-0.0030033656	-0.0032862066	-0.0035214685	-0.0012274162	-0.0038551672	-0.003034559	-0.001297576	-0.00047471432	-0.00075123314	-0.0025790003	-0.0015433172	-0.00028035959	-0.0019020779	-0.0020545328	-0.0015315267	-0.0023825269	-0.0023000333	-0.0012611842	-0.0020656297	-0.0021722673	-0.0034395333	-0.0005124079	-0.001398343	-0.0043206164	-0.004690001	-0.0067043677	-0.0016756534	-0.0010239289	-0.003122335	-0.0030674103	-0.0013345369	-0.0011223961	-0.002572557	-0.0015913722	-0.00050425483	-0.002521351	-0.0013239312	-0.0021318845	-0.0020987194	-0.0015133056	-0.0036922572	-0.0010429904	-0.0034256044	-0.0006296129	0.010535046	-0.0007450927	-0.0024978379	-0.0017395504	-0.0024803164	-0.0036526087	-0.0025939913	-0.0003748451	-0.0013018162	-0.0024535826	-0.00079531805	-0.0025826895	-0.0013963588	-0.0015796181	-0.0012207015	-0.0018690615	-0.0010234953	-0.00046504504	-0.00083192467	-0.0012989211	-0.000787638
CID131177219-Sp0	1.0	9	-0.004619599	0.056918822	-0.003079267	-0.0049673268	-0.0019141873	-0.0019474942	-0.0007585498	-0.0006108784	-0.0024242664	0.028216777	-0.004077001	-0.0030043107	-0.00152808	-0.0012009166	-0.00274912	-0.002541377	-0.004732284	-0.0022609164	-0.002262585	-0.0038269388	-0.002483188	-0.002913683	-0.002023196	-0.0018840912	-0.0016807719	-0.0015456933	-0.000769209	-0.0016446324	-0.0027280976	-0.0026625623	-0.001396654	-0.0026560577	-0.0015565043	-0.0012805824	-0.0017671422	-0.0043850825	-0.0048185512	-0.0022028256	-0.0015699086	-0.0013664365	-0.0024410891	-0.002760919	-0.0043513067	-0.0028162964	-0.0035950502	-0.0007857686	-0.0042396644	-0.0025626074	-0.0044151773	-0.003292215	-0.003091219	-0.0030008184	-0.0016789925	-0.0041185454	-0.0027602606	-0.000583295	-0.0029736075	-0.0017951799	-0.0036920884	-0.0018354661	-0.00283614	-0.0019618364	-0.0015763685	-0.0003311895	-0.0016378616	-0.0020994612	-0.0040599704	-0.003059743	-0.0032268837	-0.0020507295	-0.00021412614	-0.0004825268	-0.00056883506	-0.00094190956	0.07094714	-0.004385899	0.014442401	-0.0008211487	0.00090523355	-0.0012347043	-0.0002925369	-0.00234102	-0.0022991565	-0.0018775022	-0.0038934937	-0.0013239344	-0.00482212	-0.0034998613	-0.0012580296	-0.0008148394	-0.00062942394	-0.0025000693	-0.0011365423	-0.0001231419	-0.0015955765	-0.0018388731	-0.001415414	-0.0021992223	-0.0019475858	-0.0016057936	-0.0025278633	-0.0017406462	-0.002614489	-0.0009208062	-0.0010286394	-0.004394767	-0.003601115	-0.006402364	-0.002126544	-0.00085974124	-0.0027286564	-0.0034108183	-0.0017862252	-0.00079860963	-0.002546085	-0.0015469105	-0.00051575474	-0.0028895151	-0.0009815422	-0.0016486254	-0.002050622	-0.0013451492	-0.002602391	-0.0014380771	-0.0032821286	-0.00053188484	0.00047417817	-0.0005890785	-0.0023158947	-0.0010965959	-0.0018812972	-0.002783055	-0.0028126026	-0.0008011711	-0.00059275527	-0.0029874574	-0.0006010847	-0.0021641238	-0.0009454247	-0.0012303549	-0.0014157399	-0.001433281	-0.0009636014	-0.0003250079	-0.00064714614	-0.0014370481	-0.00072296883
CID168358516-Sp0	1.0	9	-0.006385342	-0.00015318868	-0.004045576	-0.0052778167	-0.0017264519	-0.0025404086	-0.0010170034	0.007892239	-0.002987385	-0.00070805004	-0.0045253094	-0.0022287625	-0.0019154177	-0.0012020405	-0.0030038387	-0.0023976082	-0.0051879454	-0.002642324	-0.0023751578	-0.003891609	-0.0022682748	-0.002923129	-0.002302076	-0.0025208178	-0.0015344424	-0.0018468763	-0.0010382502	-0.0018134465	-0.0026253506	-0.0019513279	-0.0012949132	-0.0025920486	-0.0011200507	-0.0011074361	-0.002807872	-0.0043522744	-0.0052464446	-0.0034229588	-0.0017508063	-0.0012485771	-0.0026942762	-0.002846321	-0.005525888	-0.0032099977	-0.0039797253	-0.00054014236	-0.005127237	-0.0028025925	-0.004502523	-0.0040745414	-0.0029198325	-0.0042192275	-0.0016300459	-0.003807399	-0.0025480455	-0.0010192184	-0.0039412645	-0.0010375585	-0.0044902223	-0.0021464312	-0.0032750666	-0.001373033	-0.00090240035	-0.0012266837	-0.002555159	-0.001864953	-0.004647403	-0.0038325398	-0.004553641	-0.0021732538	0.00196466	-0.00079981587	-0.00027977023	-0.00068132515	0.0723661	-0.004160153	-0.0015062627	-0.001244623	0.008932621	-0.001428428	-0.0003422168	-0.0020096307	-0.0024344926	-0.0020543528	-0.0036417996	-0.0012142262	-0.0044029006	-0.0034145515	-0.0013601717	-0.0005501151	-0.00015897592	-0.002640203	-0.001218522	0.0052818363	-0.002150353	-0.00196829	-0.002101829	-0.0030446718	-0.0016870616	-0.001533526	-0.0024659792	-0.0017444564	-0.0027381992	-0.00077050796	-0.001598082	-0.0042084516	-0.0055383304	-0.0065603396	-0.0022528975	-0.0009907054	-0.002836611	-0.0028745246	-0.0016983977	-0.000912946	-0.0020285754	-0.0016340637	-0.0004176749	-0.0023248808	-0.0011708948	-0.0017066125	-0.0020753879	-0.0011179344	-0.003953424	-0.0005200795	-0.0030221548	-0.00061729475	0.038462833	-0.0003597176	-0.002006798	-0.0015666756	-0.002808108	-0.0031827032	-0.002544874	-0.00047730707	-0.00069069176	-0.0027062786	-0.0008418886	-0.0020547893	-0.0008620144	-0.001195167	-0.0011981772	-0.0017168125	-0.0013152863	-0.00036354165	-0.00012504593	-0.0014867964	-0.0007485698
CID91846249-Sp0	1.0	9	-0.0064319083	-0.0013507515	-0.004871826	-0.0025231396	-0.0008391036	0.048526537	-0.0009403703	-0.0047010602	-0.005308573	-0.0017793322	-0.0055748117	-0.0028107304	-0.00014184424	-0.0025391795	-0.0033278926	-0.0053464416	-0.008461347	-0.0039481474	-0.0024339003	-0.004212615	-0.0017034276	-0.0006227599	-0.00041334756	-0.000539697	-0.0013834047	-0.0033347036	-1.2749436e-05	-0.0011883649	0.011142911	-0.0028426258	-0.0017640775	-0.0050155288	-0.004324275	-0.0026870933	-0.0020707797	-0.004029314	-0.0064172456	-0.005164341	-0.0012088134	-0.0023206437	-0.0015447743	-0.0046719895	-0.0009580361	-0.0024133832	-0.003701534	-0.00083042734	-0.00087370706	-0.0030846272	-0.0057560937	-0.005960848	-0.0026030724	-0.00050738675	-0.003407049	-0.002485434	-0.004676561	-0.0025337194	-0.0018823844	-0.0008134327	-0.0009793929	-0.0012765507	-0.0024525411	-0.002299541	-0.0010789164	-0.0019468651	-0.0068998137	-0.0070596486	-0.001822682	0.037989765	-0.0053674853	-0.002095297	-0.002740311	-0.00063537224	-0.0016041845	-0.0030583218	-0.0041285283	-0.003272129	-0.0037586724	-0.0019767554	-0.00016604268	-0.0004703096	-0.0024124605	-0.0020660541	-0.0008918015	-0.0010689137	-0.0048206216	-0.002052891	-0.0050609056	-0.0027525162	-0.0003770376	-0.00049815996	-0.0008972145	-0.0009533206	-0.0008110879	-0.0019314141	-0.002740957	-0.0015445255	-0.0006047162	-0.0009788015	-0.0008725573	-0.0025610891	-0.0022626093	-0.0012612466	-0.004436599	-0.0013262318	-0.0057422523	-0.00016094926	-0.00781624	-0.0007323304	-0.0016596052	-0.0009963985	-0.001142106	-0.001606198	-0.0015063145	-0.0008923819	-0.00217247	-0.0025364	-0.0009953576	-0.002086687	-0.0006841985	-0.0020717508	-0.001679595	-1.9763382e-05	-0.004145755	-0.0023249132	-0.0019557776	-0.0014338864	-0.0044608796	-0.0015202498	-0.0023669978	-0.0022229925	-0.0042712907	-0.0017318737	-0.0011930348	-0.0014455803	0.016298668	-0.0038065612	-0.0010132376	-0.0013923693	-0.00033728394	-0.0011362083	-0.001695542	-0.0020235493	-0.0026610487	-0.0006767054	0.045883425	-0.0026327427	-0.0009322998
CID91860785-Sp0	1.0	9	-0.0063864705	-0.0022027488	-0.004223524	0.07150765	-6.392848e-05	-0.0018314488	-0.0006280781	-0.0040207407	-0.00430375	-0.003012463	-0.010195838	-0.0040979506	-0.0015307806	-0.0015307755	-0.005036963	-0.006316682	-0.010323415	-0.0040861885	-0.002530017	-0.0042023114	0.17104845	-0.00043837106	-0.00071598985	0.31541383	-0.0021415832	-0.0028307268	0.055021696	-0.0011662755	-0.0021167975	-0.0045313416	-0.0009028499	-0.0063657397	-0.0046070265	-0.0023934925	-0.0008902729	-0.0033853452	-0.0055045667	-0.0047391574	0.013004862	-0.0017746636	-0.0017466227	-0.0041899756	-0.004403558	-0.0022675355	-0.0035370465	-0.0009097957	-0.003434095	-0.0052849995	-0.0016550311	-0.003209477	-0.0022881913	-0.0010406846	-0.0056753866	-0.0023186745	-0.005385744	-0.0024983329	-0.0029443416	-0.00011071022	-0.0033854344	0.07250921	-0.0038572182	-0.004384381	-0.0012600305	0.017903183	-0.009139484	-0.0075204796	0.0063002096	0.08284347	-0.007671765	-0.002983452	-0.002397282	-0.0013802943	-0.0014511998	-0.0016833101	-0.003000364	-0.0055512683	-0.0038798142	-0.003154209	-0.00020123036	0.01947902	-0.00058160874	-0.0041390005	-0.0019233717	-0.0017590951	-0.0050276387	-0.0008997133	-0.0052549047	-0.0028786738	-0.00038764838	-0.0015869366	-0.001732732	-0.0017692915	-0.0005273706	-0.0023216212	-0.0045555052	-0.0014100383	0.08406698	0.07264065	-0.00167932	-0.0014517435	-0.0031532054	-0.0025032572	-0.003740775	-0.0010474266	-0.00956638	-0.0008324186	-0.0044491924	-0.0016825447	-0.00078943424	-0.0017372029	-0.003607133	-0.0015824583	-0.00047206524	-0.0009951814	-0.0043909308	-0.0017683777	-0.0008115226	-0.002204052	-0.0020756843	-0.002154395	-0.00083382835	0.008196116	-0.007772393	-0.0023938327	-0.0037584212	-0.003566873	-0.0051861755	-0.0016360595	-0.0032420575	-0.003926053	-0.0052517196	-0.0010717011	-0.0032044922	-0.0009531238	-0.001041506	-0.003047359	-0.0015210091	-0.0022097295	-0.00081225246	-0.0010922903	-0.0029752576	-0.0007666823	-0.0012390498	-0.0020364975	-0.000107477135	0.012379111	-0.0008748103
CID101376644-Sp0	10.0	9	-0.0024677846	0.11035541	-0.0015065491	-0.005376098	-0.0022195964	-0.00061754975	-0.0002315932	-0.00094780326	-0.0030178651	0.17293528	-0.0034258186	-0.0061668176	-0.0017951579	-0.001056332	-0.0024857717	-0.0034792852	-0.0051306454	-0.0016111248	-0.0018052259	-0.0044482076	-0.002154885	-0.0033875257	-0.0019614105	-0.001736993	-0.00206341	-0.0009668111	-0.0011682555	-0.0015327573	-0.0024058376	-0.0041156705	-0.0015025043	-0.0026938668	-0.00254223	-0.0017487167	-0.0006719713	-0.005465472	-0.0056861616	-0.000206577	-0.0020252052	-0.0018156591	-0.0019805674	-0.0018212011	-0.0036492674	-0.0019762365	-0.0025394256	-0.0013249655	-0.0049504475	-0.0018503055	-0.005401869	-0.0028055646	-0.0028382528	-0.0010578393	-0.0039928863	-0.0060644047	-0.0022483699	0.019863022	-0.0029553964	-0.0028784792	-0.004296598	-0.0018492081	-0.0031574978	-0.0030918347	-0.0016287189	0.04925209	-0.00073016627	-0.0033447174	-0.004402384	-0.003088845	-0.0037788122	-0.0023373773	-0.00042810972	0.006912009	-0.0010128599	-0.0016628299	0.018441657	-0.00468539	0.36787924	-0.0008791748	-0.00014934053	-0.0013374619	-0.00018102453	-0.004032978	-0.0021031983	-0.0006826473	-0.006180643	-0.0016142149	-0.007986192	-0.0057855267	-0.0013538675	-0.0016556034	-0.0010132714	-0.0032159335	-0.0009029596	-0.00086869893	-0.002168991	-0.0021707052	-0.0010156173	-0.0021199195	-0.0018773893	-0.0023748192	-0.002848854	-0.0018849238	-0.0018146086	-0.001044844	-0.0018232177	-0.004649841	-0.0032329452	-0.006248688	-0.0025282954	-0.00092697254	-0.003486041	-0.004831769	-0.0026594969	-0.00088095514	-0.0034862251	-0.00135862	-0.0006182406	-0.0037306696	-0.0009701605	-0.0018471471	-0.002530893	-0.0016576569	-0.0034795883	-0.0025573438	-0.004242383	-0.0012059398	-0.0003635445	-0.00068035163	-0.002959936	-0.00193934	-0.0023542836	-0.0022788197	-0.0033825212	-0.0015111428	-0.00028847205	-0.0036880402	-0.000301043	-0.0024835207	-0.0011043684	-0.0018234072	-0.0021093728	-0.0011502398	-0.0011105766	-0.0011787725	-0.0011431994	-0.0017647757	-0.00058250927
CID168356610-Sp0	10.0	9	-0.0037518602	-0.0010807912	-0.0034437238	-0.0038755876	-0.0016873486	-0.0027913244	-0.00073552167	0.03523756	-0.0019369586	-0.000940374	-0.0033695984	-0.004890362	-0.0014116924	-0.0012569329	-0.002668858	-0.0025966084	-0.0022298426	-0.002509051	-0.0019338945	-0.0020900832	-0.0010371447	-0.0053538433	-0.0036186918	-0.0023511734	-0.0015644693	-4.5703855e-05	-0.0006599099	-0.0019120987	-0.0030814284	-0.0009062823	-0.0011166862	-0.0019634003	-0.00041679986	-0.000546966	-0.0027356024	-0.003251263	-0.0027399117	-0.0011629717	-0.0015515216	-0.00094331545	-0.0018429522	0.00961987	-0.0068923854	-0.0020851286	-0.0016319683	-0.00089841045	-0.0039440184	-0.0028633736	-0.0057230555	-0.0034109913	-0.0035990395	-0.0025558006	-0.0021316363	-0.0028842853	0.04082866	-0.00012922505	-0.003030482	-0.0014438849	-0.0055335513	-0.0009757398	-0.0029936181	-4.955761e-05	0.046382204	-0.00018454163	-0.0027027326	-0.0005668287	-0.0043230043	-0.0042641526	-0.0045469585	-0.0021090617	0.037892703	-0.000480903	-0.00040763264	-0.0011803859	0.10288485	-0.0028504166	-0.0010907602	-0.000338299	-8.266234e-05	-0.0005398584	-0.00024266145	-0.0015786287	-0.0021095688	-0.0018291253	-0.0046480414	-0.0008799482	-0.0036491747	-0.0028193137	-0.0012654166	-0.00068083126	-0.00028981006	-0.0018439197	-0.0011173976	-0.0003356283	-0.0016357986	-0.0021987408	-0.0010682548	-0.0019968275	-0.002367193	-0.0011983119	-0.00046432074	-0.001611281	-0.0026503892	-4.11288e-05	-0.0023574093	-0.0028636213	-0.002135609	-0.0055626635	-0.0015798532	-0.00062889507	-0.0030753359	-0.002062438	-0.0011699637	-0.001142394	-0.0025638249	-0.0019193509	-0.00040300222	-0.0020793658	-0.0012344263	-0.0022640345	-0.002132769	-0.0021475346	-0.004261913	-0.0011708832	-0.002830558	-0.0009534633	0.026670285	-0.0004734679	-0.0020996877	-0.0021508457	-0.0023503273	-0.0034123713	-0.0019054053	-0.00055375416	-0.0010442777	-0.0018778782	-0.00018059637	-0.00258934	-0.0015744914	-0.0015922196	-0.0005883263	-0.0015916904	-0.0005885882	-0.0005434456	-0.001178913	-0.00063461554	-0.00087522675
CID168372384-Sp0	10.0	9	-0.0028735804	0.034656063	-0.0027241712	-0.0016793552	-0.003024405	-0.0018396731	-0.0013026438	-0.0008386722	-0.0019027294	-0.0008807137	-0.00429888	-0.003320209	-0.0012611818	-0.0015205877	-0.0034397705	-0.0032222199	-0.0027002823	-0.0019055236	-0.002326699	-0.0033777505	-0.0014204232	-0.0022552249	-0.001707819	0.00074401253	-0.0019440806	-0.0005444341	-0.00057603244	-0.0014021596	-0.0033879506	-0.0026494395	-0.0010709781	-0.0020427355	-0.001591438	-0.0015293735	-0.00090754963	-0.0024061266	-0.001789232	-0.001806356	-0.0014860266	-0.0011771857	-0.0019475463	-0.0035265742	-0.004081797	-0.002436665	-0.0023233064	-0.0011753539	-0.002899699	-0.0031781693	-0.00258618	-0.0023509318	-0.001599685	-0.0024446505	-0.0020786629	-0.0027620976	-0.0026445272	-0.0011622809	-0.0019137731	-0.002134036	-0.0023438463	-0.0012638164	-0.0017274865	-0.0021005156	-0.0027226438	0.04890026	-0.0045362976	-0.0015190617	-0.0026073533	-0.0019909455	-0.0031340097	-0.0026404485	-0.00028310574	-0.00044703457	-0.0014228738	-0.001012226	-0.00059610006	-0.0032848832	-0.0020609633	-0.0008356524	-0.0005787405	-0.0010508255	-0.000801331	-0.0027051847	-0.0022670208	-0.002494102	-0.0026888298	-0.0012596836	-0.0031077052	-0.0014658158	-0.000495155	-0.0013042015	-0.00078385806	-0.0025301336	-0.0012370127	-0.0012864007	-0.0012567178	-0.0019040593	-0.00067224633	0.008694918	-0.0018818163	-0.0010348683	-0.002350219	-0.0021917482	-0.0022420196	-0.0003358931	-0.0037422343	-0.0034707258	0.032805778	-0.0035808545	-0.0006222632	-0.0011579273	-0.003506136	-0.0032067206	-0.0014315913	-0.0012234853	-0.0033554204	-0.0010028236	-0.0005751369	-0.0026836284	-0.0018868947	-0.00252433	-0.0019827287	-0.0019406101	-0.0024330027	-0.0022414792	-0.0032763025	-0.00065914023	-0.00066306815	-0.0006715904	-0.0016158726	-0.0020571968	-0.0020284483	-0.0021732724	-0.0017383113	-0.0008818421	-0.0013083329	-0.002263558	-0.00028587776	-0.002008379	-0.0010302082	-0.0008846399	-0.0014862317	-0.001056751	-0.00087179214	-0.00068415166	-0.0009987189	-0.001346686	-0.00082300615
CID168376778-Sp0	10.0	9	-0.003275813	0.16050453	-0.0019241152	-0.004572886	-0.0017404	-0.0024928325	-0.00070045225	-0.0011696958	-0.0028949224	0.31286064	-0.0010212819	-0.0051697213	-0.0014447708	-0.0015806063	-0.0009842105	-0.0016642677	-0.0052876985	-0.0009561686	-0.0012133751	-0.0032212446	-0.0031922718	-0.0027730947	-0.0022666582	-0.0013032599	-0.0013677027	-0.0017832934	-0.0015041629	-0.001978915	-0.002270958	-0.0038048928	-0.001729958	-0.0018958234	-0.0010450137	-0.001450697	-0.00198249	-0.0045487443	-0.0044975276	-0.0006925651	-0.0024234678	-0.00142999	-0.0032322675	-0.0018263685	-0.002698756	-0.0037160763	-0.0034924645	-0.0014242125	-0.003902974	-0.0018178497	-0.0041065165	-0.0019629633	-0.0032975753	-0.0013239066	-0.0019736972	-0.0048373127	-0.0018515158	-0.0001040002	-0.002705063	-0.0032633569	-0.0025444776	-0.0014125296	-0.00187104	-0.0023036194	-0.0010600975	-0.0005902966	0.25853965	-0.0017268184	-0.0038241372	-0.0026274957	-0.00045605618	-0.0017605664	-0.00021542919	0.016982758	-0.00010739064	-0.0011217283	0.07184053	-0.0043002428	0.4120598	-1.6383792e-05	-0.0001334542	-0.0017213083	-0.0005473144	-0.0020012043	-0.0025836912	-0.001815007	-0.0038833178	-0.0017974252	-0.004977058	-0.0043473626	-0.001643024	-0.0016868168	-0.0010145929	-0.0020535998	-0.00061678333	-0.00075174536	-0.00050778274	-0.0020452742	-0.0023082532	-0.0032978358	-0.002831411	-0.0023120216	-0.002302179	-0.0014323066	-0.002594518	-0.00094427343	0.23455057	-0.004453103	-0.005143847	-0.0056724907	-0.0017926057	-0.0009246215	-0.0022303488	-0.004062047	-0.0016955398	-0.0010407832	-0.002809121	-0.001989873	-0.00055069267	-0.0032001622	-0.0011061432	-0.0019100221	-0.0026807333	-0.0022070068	-0.0003188667	-0.001019853	-0.003506158	0.0017004098	0.101496644	-0.0009362653	-0.0025094906	0.021726916	-6.158035e-05	-0.0026222228	-0.0024642595	-0.00076603977	-0.0003741927	-0.002510825	-0.00023151032	-0.002436224	-0.0016102975	-0.0016097508	-0.0018521299	-0.0016129746	-0.0010439893	-0.0005010762	-0.0009246582	-0.002116439	-0.00096819893
CID91850993-Sp0	10.0	9	-0.0072964374	-0.0034826328	-0.0037865695	-0.0053266115	-0.0049449364	-0.003088383	-0.00088271423	0.37801036	-0.004068089	-0.0042117015	-0.005262825	-0.001913328	-0.005498593	-0.0017402833	-0.0050315154	-0.0034423464	-0.005828822	-0.0049085603	-0.00452036	-0.0046433327	-0.0047033224	-0.0039356113	-0.0020660395	-0.0016262346	-0.0015338076	-0.0024481881	-0.0022453244	-0.0043762387	-0.005808879	-0.005072856	-0.0013187416	-0.0047957017	-0.0041211667	-0.0052633537	-0.0007985538	-0.0031556818	-0.006675936	-0.0043004323	-0.0031671498	-0.0017083915	-0.002466868	-0.0038156796	-0.008753892	-0.0035045515	-0.0035285826	-0.0015679072	-0.006721084	-0.0042575705	-0.007500109	-0.006526724	-0.0024767262	-0.005819476	-0.0065667364	-0.004318646	-0.006578684	-0.001702609	-0.005577723	0.008541938	-0.0057107084	-0.004856588	-0.0066861827	-0.0075415974	-0.0064588147	-0.00274497	-0.006100949	-0.0058871936	-0.005906109	-0.005670409	-0.009588545	-0.005383654	0.22524792	-0.002167543	-0.002900841	-0.0043199123	-0.0030521345	-0.005533453	-0.0061740936	-0.0029621304	-0.0007032757	-0.0014144933	-0.0009351447	-0.008523423	-0.0052265273	-0.004306709	-0.003870598	-0.0021443698	-0.0038009747	-0.002945384	-0.002752372	-0.0016843976	0.17026283	-0.0028508923	-0.0031279563	-0.002243169	-0.0038075028	-0.003038347	-0.003671725	-0.0010667149	-0.0025304572	-0.0018983351	-0.006824221	-0.0040814853	-0.0014306275	-0.0008304349	-0.0059299385	-0.0043176934	-0.008606606	-0.0055571166	-0.0017605672	-0.0010681202	-0.00988506	-0.00581943	-0.0022933637	-0.0006460025	-0.00053412875	-0.00093669735	-0.00071968004	-0.001966532	-0.0018143079	-0.0012728098	-0.0016537667	-0.002867631	-0.0093201045	-0.001569436	-0.003201351	-0.0019118681	-0.0034185194	-0.0011378995	-0.0022763987	-0.0047427155	-0.008266664	-0.0031681503	-0.0026582761	-0.0014613736	-0.0022816572	-0.0028313824	-0.001662527	-0.0014904591	-0.00031443898	-0.0020957303	-0.0025700026	-0.0017930543	-0.0028030663	-0.0028157034	-0.0019105765	-0.0029588088	-1.6664713e-05
CID168366649-Sp0	10.0	9	-0.0042458265	0.006345489	-0.0035557963	-0.0036820685	-0.0023408453	-0.0028370023	-0.00085919624	-0.0003398814	-0.0017522974	-0.00060826493	-0.0032124175	-0.0039246525	-0.0018266572	-0.0013127967	-0.0023710518	-0.0021592295	-0.0023970036	-0.0016946108	-0.0018259827	-0.0030252982	-0.0014899017	-0.004780781	-0.0033574784	-0.0023183064	-0.0016218881	0.014837942	-0.0007510144	-0.0016145054	-0.0032153046	-0.00097558316	-0.0012831935	-0.0011070484	0.023857063	-0.00050224527	-0.0021390354	-0.003831567	-0.0034193632	-0.0017326943	-0.0016696327	-0.0011242838	-0.0022438762	-0.0011597752	-0.0065762047	-0.0028658418	-0.002492805	-0.0009854031	-0.004696794	-0.0026004224	-0.0039916504	-0.0028338125	-0.003422488	-0.0030229532	-0.0007957196	-0.0040305103	0.073908314	-0.00070542423	-0.0034329712	-0.0014561616	-0.0048440383	-0.00131091	-0.002333552	0.020504093	0.009511512	0.010118269	-0.0018331477	0.10411256	-0.0047192993	-0.004185678	-0.0025225272	-0.0018478979	0.018240606	-0.00016072053	-0.00026938325	-0.00061659515	0.15333784	-0.0033331348	-6.0970586e-05	-0.00023723228	-8.591911e-05	-0.0010119918	-0.00035038078	-0.0017286328	-0.0021361252	-0.0019533464	-0.004176884	-0.0012615186	-0.0038979608	-0.00330015	-0.0010495142	-0.0004775995	-0.00046262273	-0.0021566646	-0.0012612134	0.032262657	-0.0014050404	-0.0022979486	-0.0011484037	-0.002050786	-0.0022634335	-0.0014424662	-0.00063924125	-0.0017560772	-0.0029874162	-0.0004991887	-0.0011215031	-0.0038353503	-0.0021430152	-0.005399159	-0.001507618	-0.0010367751	-0.0033566826	-0.003271487	-0.001377822	-0.0010650844	-0.002585811	-0.0013123101	-0.0004994018	-0.0024819963	-0.0011932096	-0.0018878713	-0.0022373896	-0.0022311597	-0.0023661642	-0.001002156	-0.0034849476	-0.00037333422	0.19318368	-0.00047789264	-0.0022470008	-0.0009826253	-0.00095307425	-0.0031070127	-0.0016524512	-0.0004203086	-0.0007571192	-0.002176473	-0.00013306033	-0.0022325208	-0.0012686435	-0.0019415853	-0.0008385224	-0.0021137611	-0.0007854446	-0.00035498405	-0.000830086	-0.00084903784	-0.000729878
CID131177219-Sp0	10.0	9	-0.0034685566	0.09282564	-0.002453811	-0.004263896	-0.0016177887	-0.0019907365	-0.0007795833	-0.00019529962	-0.001832969	0.061310973	-0.0029156366	-0.0035387748	-0.0014745989	-0.0012578842	-0.0020661885	-0.0016332648	-0.0028465753	-0.001359835	-0.0014599421	-0.0027813285	-0.0022837138	-0.0036532413	-0.002531522	-0.0022947395	-0.0018200438	-0.0007180399	-0.0008828103	-0.0015229702	-0.0027692404	-0.0022412913	-0.0014263307	-0.0016652218	-0.0010129551	-0.000961682	-0.0014009379	-0.004199611	-0.003929157	-0.00079918763	-0.0018303518	-0.0011298952	-0.0022037113	-0.0016454757	-0.004097359	-0.0024242045	-0.0023986655	-0.001066771	-0.0037979796	-0.0022171768	-0.003771041	-0.0024657163	-0.0028488475	-0.0012658893	-0.001226284	-0.0044733975	-0.0008278984	-0.00026340302	-0.0026786397	-0.0020483285	-0.0034806367	-0.0013390246	-0.0018698411	-0.0005412075	-6.17868e-05	0.0023613302	-0.00096751313	-0.0012233901	-0.0040037436	-0.0031339163	-0.0019148155	-0.0012061651	0.012656072	0.009273685	-0.00039206105	-0.0010290807	0.09238633	-0.0031311272	0.10733782	-0.00060920406	0.011652742	-0.0014490988	-0.00038869074	-0.0016108373	-0.0013080013	-0.0008982691	-0.0038560359	-0.0013719118	-0.0039339615	-0.0035791376	-0.0012765777	-0.0010538279	-0.0003369759	-0.0019318949	-0.0009438694	0.03274323	-0.0013796685	-0.0019719016	-0.001371478	-0.0020521362	-0.00217413	-0.0017703883	-0.0016227174	-0.0014828553	-0.002333019	-0.0009531672	-0.00074402906	-0.0038693016	-0.0020467024	-0.0051064673	-0.0020822077	-0.00085684954	-0.0026456648	-0.003294773	-0.0016340467	-0.00074801233	-0.002501804	-0.0015650211	-0.0005571532	-0.002995284	-0.0010544416	-0.0015435247	-0.0019994876	-0.001833194	-0.0016694618	-0.001409691	-0.0034113834	-0.000410796	0.13194484	-0.0006521721	-0.0020157923	-0.0006993132	-0.0008842035	-0.0023619633	-0.0020501108	-0.0010170637	-0.00018492903	-0.00259908	-0.00012689612	-0.001741136	-0.0011143322	-0.0016107401	-0.0010995199	-0.0016544478	-0.000701895	-0.00025340103	-0.0008162616	-0.0013450987	-0.0007793443
CID168358516-Sp0	10.0	9	-0.0046237633	0.021553678	-0.0031529753	-0.0044990345	-0.0013963721	-0.0023536058	-0.0008892399	0.09132884	-0.0023549497	0.008820183	-0.0030323595	-0.0029174818	-0.0019469534	-0.0011455838	-0.0023228321	-0.0017072655	-0.0023843576	-0.0014149516	-0.0016062175	-0.0028201363	-0.0020130782	-0.0037053048	-0.0029075039	-0.003186682	-0.0017396188	-0.0007739901	-0.0012088945	-0.0017339545	-0.0025975134	-0.0011919466	-0.0015147999	-0.0013392948	-0.00025702245	-0.00061294134	-0.002320969	-0.0042773867	-0.004093489	-0.0014212829	-0.0016847053	-0.0010060037	-0.0025240823	-0.0015605238	-0.0055221193	-0.0030528822	-0.002789458	-0.0009777801	-0.0052543166	-0.002024929	-0.003899346	-0.002894152	-0.0030605388	-0.002254352	-0.0009101835	-0.004358395	0.010911599	-0.0003631226	-0.0037707868	-0.001237192	-0.0041733263	-0.0017271745	-0.0023093133	0.07590316	0.15353875	-0.00063356553	-0.0018758121	-0.00031197342	-0.004683719	-0.0038783886	-0.0023979896	-0.0014158316	0.078476995	0.022282192	0.0057236482	-0.0007377901	0.13851896	-0.0025112939	0.020825213	-0.0010632937	0.022709474	-0.0016470249	-0.0002320238	-0.0011754134	-0.0015234496	-0.00060505426	-0.0038158451	-0.0013322316	-0.004277938	-0.0038231069	-0.0011558599	-0.00036485013	0.031716682	-0.0021843412	-0.00091603544	0.06804359	-0.0017555306	-0.002245726	-0.001981422	-0.002817511	-0.0021250236	-0.0018960937	-0.0013188885	-0.0015635847	-0.002383436	-0.0008687076	-0.0012353935	-0.0037525445	-0.0033168446	-0.0051624826	-0.0021337578	-0.0009846464	-0.0030542538	-0.0030988932	-0.0017688487	-0.0008631242	-0.0021499947	-0.0014658879	-0.00043144883	-0.0023153806	-0.001172923	-0.0016281557	-0.0021613915	-0.00176279	-0.002273289	-0.0007155791	-0.003132251	-0.0006687535	0.25458857	-0.00037128176	-0.001921829	-0.0008033151	-0.0010692967	-0.002536092	-0.001682418	-0.0005344713	-0.00010964082	-0.002307156	-0.00023506496	-0.0018697171	-0.0010473302	-0.0016673298	-0.00094729965	-0.0018792932	-0.0010916193	-0.00014713753	-0.0003523425	-0.0010501129	-0.0007684124
CID91846249-Sp0	10.0	9	-0.0027010336	-0.00052679604	-0.002929706	-0.00046890578	0.03154705	0.21184374	-0.0013027278	-0.002001868	-0.0037852696	0.057925962	-0.005856601	-0.0026111628	-0.0007909968	-0.0022371619	-0.004247803	-0.0054388987	-0.0034408178	-0.0048851604	-0.0022048138	-0.003082649	-0.0039407816	0.24982636	0.13716868	0.06407348	-0.0010866215	-0.0036212632	-0.00046794896	-0.0010976676	0.10518514	-0.0015732796	-0.0016090623	-0.0060177455	-0.0039602392	-0.0028253973	-0.00031370964	-0.001741793	-0.002486985	-0.0024181225	0.0055686	-0.0019644855	-0.0017000065	-0.0031410672	0.088145986	-0.0013935767	-0.0021720107	-0.00082185294	-0.00059971533	-0.0022677465	-0.005453357	-0.00439262	-0.0021071269	0.21514888	-0.0015825497	-0.0019543397	-0.0032149185	-0.0018361	-0.0019094376	0.00083074585	0.16441216	-4.4704884e-05	-0.0038732942	-0.0011628072	0.18897954	-0.001330024	-0.007906606	-0.0070632678	0.2359064	0.42705306	-0.0007384584	0.01706607	-0.0008395124	0.06131347	-0.0027220536	-0.0047789705	-0.004502327	0.017350633	-0.00047285284	-0.0010306191	0.046056196	-0.0019228332	-0.0021305284	-0.0014337057	0.12437536	0.28204635	-0.0038645118	-0.0027299237	-0.005038613	-0.0035432274	-0.0007153723	-0.0015693317	-0.0003241989	-0.0009738716	-0.0012958933	-0.0014940597	-0.0005805136	-0.0024408612	-0.00045204378	0.12743509	-0.00062732474	-0.002938665	-0.0008766503	-0.0012250026	-0.003557021	-0.001595632	-0.0077278432	-0.0005489772	-0.00416164	0.08479152	0.024118816	-0.0013590036	-0.0041182577	-0.0037613665	-0.0018263417	-0.0009269459	-0.0043284595	-0.0023274422	-0.0010996945	-0.0024397005	-0.0011095747	-0.0021232397	-0.0031516133	-0.001144495	-0.0008538031	-0.0038694134	-0.0020961398	-0.0022914973	-0.0054906136	-0.0016220508	-0.0026181755	-0.00037674134	-0.00089365646	-0.00011041405	-0.0007438132	-0.0022962906	0.06278789	-0.0027541094	-0.00014946959	-0.0012375914	-0.002184381	-0.0011224205	-0.000868848	-0.0016156962	-0.0014097533	-0.00017639395	0.03783692	-0.0012968943	-0.001188746
CID91860785-Sp0	10.0	9	-0.0017759972	-0.0017981158	-0.0004923205	0.6311793	-0.0009349588	0.0831307	-1.4475494e-06	-0.001825408	-0.0020712523	-0.0002887855	-0.0068237176	-0.0033776443	-0.0016695777	-0.0020125336	-0.0043721413	-0.007742749	-0.004196709	-0.0034463324	-0.001638761	-0.002527777	0.255636	0.143754	0.104738265	0.5213351	-0.0012286042	-0.0017969824	0.10962416	-0.0005444328	-0.0012919677	-0.0036002966	-0.0012097593	-0.004591875	-0.0030572193	-0.002162096	0.15043093	-0.000519586	0.0064681577	-3.9475934e-05	0.19772589	-0.0022042098	-0.0013163734	-0.0022092408	-0.0023895823	-0.0017652704	-0.0014220977	-0.0013589802	-0.002822954	-0.0045624487	-0.0019468724	-0.0020972893	-0.0024244664	0.09486793	-0.004007968	-0.001536348	-0.002429642	-0.0010018097	-0.0017953453	-0.0004161916	-0.0008330789	0.20834666	-0.003799643	-0.0014381959	0.049458932	0.19310458	-0.008884461	-0.0036303662	0.35916647	0.4967031	-0.0029478678	-0.0024929934	-0.00044696155	0.037052453	-0.0025649872	-0.0020309153	-0.0028871375	-0.0029009283	-0.0009403391	-0.0016514191	-0.00023580284	0.08738129	-0.001306619	-0.0034242177	-0.0004910631	0.108141676	-0.006435333	-0.0019155699	-0.0055850884	-0.0032254995	0.046176556	-0.0015467807	-0.0006248324	-0.0010325279	-0.0007452801	-0.0012115464	-0.0024715788	-0.0016131212	0.28191084	0.46057853	-0.0011553282	-0.0016681097	-0.0019296691	-0.002140863	-0.0018827147	-0.0019195416	-0.009724249	0.021456428	0.22496034	0.1913978	0.1356882	-0.0019368595	-0.0056161233	-0.0023842885	-8.61505e-05	-0.00063475757	-0.0053607444	-0.0014320426	-0.00074664515	-0.0019156297	-0.002030806	-0.0013602043	-0.000766963	-0.0010213279	-0.0033139992	-0.0040507605	-0.0020488405	-0.0038427322	-0.0037392743	-0.002454281	-0.003566495	-0.0014874979	-0.0014258011	0.0839967	-0.0016526346	-0.0009267494	-0.00021871689	-0.0027254291	-0.00013311833	-0.0020973724	-0.0005723927	-0.0012994553	-0.0027738656	-0.0012816474	-0.0009713115	-0.0022014081	-5.341824e-06	0.29263702	-0.0010250524
CID168359491-Sp0	0.1	9	-0.0070047877	-0.0022104832	-0.005473516	-0.0051919674	-0.0027169953	-0.0029508027	-0.001039178	-0.0012904374	-0.0031407487	-0.0030308638	-0.006640579	-0.0035128235	-0.0017014313	-0.0015529981	-0.0035832028	-0.0029487007	-0.0077143335	-0.003773747	-0.003368808	-0.0038243367	-0.0015487985	-0.004427683	-0.0033337476	-0.0008251258	-0.001986509	-0.0025302693	-0.000923983	-0.001516214	-0.0033234917	-0.003461114	-0.0008730564	-0.003219592	-0.002688524	-0.0023774286	-0.0034915954	-0.0047704596	-0.0066475654	-0.005589551	-0.0027211942	-0.0017770919	-0.0024957918	-0.002966499	-0.0062105157	-0.002834014	-0.0038047896	-0.0010061028	-0.0037538686	-0.0038625253	-0.005774379	-0.0050420784	-0.00251522	-0.0045570494	-0.0038064914	-0.0028717215	-0.004409897	-0.0022059078	-0.003518306	-0.0016681605	-0.0062897573	-0.0020420675	-0.0038061303	-0.0041168933	-0.003857354	-0.0017927616	-0.0043591964	-0.0042486447	-0.005259419	-0.0050713536	-0.0087503875	-0.0037563413	-0.000976442	-0.0023425738	-0.0014884521	-0.0017643488	-0.00051688676	-0.0063559744	-0.0046781786	-0.0015452802	-0.00040563496	-0.0007418389	-0.0007516331	-0.0033600193	-0.0033377744	-0.004019349	-0.0037396592	-0.0006897396	-0.0036684487	-0.0033621714	-0.0014379616	-0.0007000169	-0.00094528194	-0.0026330512	-0.0015223719	-0.0016335332	-0.0034273183	-0.0017841738	-0.0018403373	-0.0023417785	-0.0023643377	-0.0012859785	-0.0036870982	-0.00286003	-0.0034450565	-0.00014450536	-0.0037195587	-0.003946811	-0.0071045845	-0.007288426	-0.0024169828	-0.0007116918	-0.0022399188	-0.0014304606	-0.0014108379	-0.0010594546	-0.0022962457	-0.002080903	-0.0004125566	-0.002594219	-0.0017648282	-0.0023621887	-0.0018919926	-0.00082271616	-0.007622664	-0.00089657074	-0.0033478986	-0.00096040324	-0.002247502	-0.0007326574	-0.001879011	-0.0042569838	-0.006317806	-0.0042863297	-0.003441357	-0.0005421192	-0.0019495904	-0.0026215499	-0.0013227954	-0.0028358186	-0.0014808866	-0.00080044486	-0.0018231594	-0.0017680879	-0.0020562543	-0.0009830112	-0.00085216307	-0.002036058	-0.00086332543
CID168366663-Sp0	0.1	9	-0.007645405	-0.0011254709	-0.0059221834	-0.0071666907	-0.0028372929	-0.0022739558	-0.0016311447	-0.003551225	-0.0047105094	-0.0032453118	-0.0069386642	-0.0020285936	-0.0022130583	-0.0014053333	-0.0035048937	-0.004093518	-0.009232715	-0.0038170433	-0.0038848652	-0.0052386294	-0.0029393598	-0.0039165406	-0.00303459	-0.0024711937	-0.00228438	-0.0032771218	-0.0010575886	-0.0021944307	-0.0037888282	-0.003631694	-0.0010350881	-0.004521489	-0.0039371364	-0.002378658	-0.0028664947	-0.0062662014	-0.00926962	-0.0051700803	-0.0028697783	-0.002005028	-0.0015235372	-0.004611079	-0.004560273	-0.001721181	-0.005688943	-0.0010330719	-0.004446991	-0.0039301873	-0.006924062	-0.005568516	-0.0022815263	-0.0048646796	-0.0045951516	-0.004897703	-0.005993535	-0.0022417025	-0.0035380407	-0.0024936276	-0.0062648696	-0.0034954594	-0.0033382042	-0.0048090573	-0.004157255	-0.0017439426	-0.0048578787	-0.0066260197	-0.0058942	-0.005310351	-0.009160189	-0.0034897798	-0.002763095	-0.0023862394	-0.0011866869	-0.002022775	-0.0005967397	-0.0058178864	-0.005942252	-0.002318842	-0.0005170591	-0.0015329381	-0.0011423738	-0.0044969586	-0.0029948119	-0.003666894	-0.0043759574	-0.0011596333	-0.0051993406	-0.0036822553	-0.0017073923	-0.0011128708	-0.0021190285	-0.003662492	-0.002075771	-0.002012357	-0.004141035	-0.0016789422	-0.0019691063	-0.002809078	-0.0016439477	-0.0011627801	-0.0050218017	-0.0029733675	-0.0036814986	-0.00046282468	-0.0041027106	-0.004108555	-0.0074022436	-0.0071918736	-0.0037507422	-0.0011424352	-0.003104981	-0.0032745218	-0.002366197	-0.0014222936	-0.0021441148	-0.0022925881	-0.0005029825	-0.003272306	-0.0021865186	-0.0024612977	-0.0023633996	-0.00079155876	-0.0077743093	-0.0017321443	-0.003988286	-0.0015035848	-0.0019984622	-0.000774619	-0.0018549799	-0.0045385407	-0.0071159303	-0.0035995867	-0.0029125875	-0.0015405682	-0.0013138609	-0.004399721	-0.0019571737	-0.0024666497	-0.0014851394	-0.0014815948	-0.0020745625	-0.0017898934	-0.0024571097	-0.0011661289	-0.00059170363	-0.00274896	-0.00042590636
CID91851036-Sp0	0.1	9	-0.0070100534	-0.0017641437	-0.0075556445	-0.005749373	-0.001430065	-0.0018465602	-0.00087254506	-0.0066135745	-0.005890327	-0.0025832574	-0.009462286	-0.0033722373	-0.0010726477	-0.0020911198	-0.003040114	-0.0045458237	-0.013056826	-0.0043894732	-0.0034029095	-0.0042612213	-0.0017646626	-0.0022124895	-0.0024042423	-0.00030123364	-0.0022411852	-0.0034327116	-0.0010283288	-0.0015621188	-0.0021956821	-0.005951032	-0.001360697	-0.0051844143	-0.0057095364	-0.0026547632	-0.0036942454	-0.0065629594	-0.0109885475	-0.0066486	-0.002145395	-0.0024615456	-0.0018146171	-0.006537834	-0.0022687314	-0.002995273	-0.0063667493	-0.0005446574	-0.0024093087	-0.0043828543	-0.0045605735	-0.005159794	-0.0031954744	-0.0024268164	-0.005044076	-0.004062842	-0.008531202	-0.0019378926	-0.0023507685	-0.0026270035	-0.004851206	-0.0028981501	-0.0032005182	-0.0067405817	-0.0036615604	-0.0019775867	-0.006076956	-0.0103918845	-0.0046530617	-0.004004611	-0.007922452	-0.0031751716	-0.0031485248	-0.0018931485	-0.00023285414	-0.0017923411	-0.0022325688	-0.0062190006	-0.005588376	-0.0036497803	-0.00051092217	-0.0012843317	-0.0015279994	-0.003090183	-0.0028703301	-0.0036678282	-0.0046589747	-0.0017114757	-0.0067393375	-0.003748448	-0.0012714434	-0.0012432064	-0.002647071	-0.0026237415	-0.0010792346	-0.0019285692	-0.0044442834	-0.0012129947	-0.0018930212	-0.0038412495	-0.0015920805	-0.0019275824	-0.005603158	-0.0030150192	-0.005375856	-0.0012601364	-0.0056086956	-0.0020519798	-0.009749661	-0.0040684096	-0.003994075	-0.0009247463	-7.081914e-05	-0.001505989	-0.0017159312	-0.0014548899	-0.0023610087	-0.002863036	-0.0010343726	-0.002474933	-0.0018828769	-0.0023054664	-0.0009285786	0.04119034	-0.007242301	-0.0025228779	-0.003918288	-0.0016975006	-0.0029724082	-0.0012481364	-0.00285659	-0.0040953243	-0.006323347	-0.0019170184	-0.0033780527	-0.0024005738	-0.0007057488	-0.004435021	-0.0022014298	-0.0027173182	-0.0005492511	-0.0013075579	-0.0023265958	-0.0010659064	-0.0030263164	-0.0015500727	-0.0007275189	-0.0028930241	-0.0007558534
CID168367595-Sp0	0.1	9	-0.01807203	-0.0021602474	-0.010921438	-0.007946391	-0.005831425	-0.0021440128	-0.0014615918	-0.007889338	-0.011332521	-0.010564372	-0.016615352	-0.0074005458	-0.0020354155	-0.0020802196	-0.0090056	-0.0090302825	-0.02445565	-0.007316221	-0.0074795024	-0.011690295	0.15663247	-0.0059449	-0.0035834797	0.0047246385	-0.0036414142	-0.005667362	-0.0022163326	-0.0021331278	-0.003254844	-0.009311253	-0.0013595556	-0.008753669	-0.009499085	-0.006038287	-0.0073024705	-0.010073985	-0.017655082	-0.01472824	-0.0049382388	-0.0036083197	-0.0029038307	-0.009488332	-0.011336674	-0.004695988	-0.009119791	-0.001767486	-0.007770526	-0.007969567	-0.009886153	-0.009928239	-0.0047588837	-0.010919699	-0.014091826	-0.0039969715	-0.01219191	-0.006096548	-0.0064007756	-0.0027331184	-0.011887769	-0.0059247003	-0.006170239	-0.011522782	-0.008840963	-0.0036347809	-0.01859891	-0.0146610625	-0.009291241	-0.006097668	-0.02174058	-0.009322898	-0.0060098157	-0.0036113083	-0.0023943733	-0.005425968	-0.005608005	-0.014415415	-0.017318418	-0.006440865	-0.0017622308	0.044767592	-0.00011689806	-0.007214893	-0.0034610936	-0.007096496	-0.010052645	-0.0014693388	-0.012357722	-0.006338865	-0.00075888116	0.03227773	-0.0034363642	-0.007049597	-0.0015003098	-0.0034605863	-0.0067418525	-0.0030077933	-0.0033178958	-0.003175074	-0.002286017	-0.0019366288	-0.011471424	-0.0059406045	-0.0059864465	-0.0020617507	-0.019407239	-0.0054598227	-0.016284911	-0.008890307	-0.0041008457	-0.0006896744	-0.0034182249	-0.0026681565	-0.002649778	-0.002426398	-0.0041234405	-0.0033699966	-0.00069033547	-0.0016123245	-0.003308203	-0.0057536056	-0.0018904619	-7.039801e-05	-0.019048247	-0.004494809	-0.0050242203	-0.0033680685	-0.008369935	-0.00022163152	-0.004226982	-0.0116757	-0.01618003	-0.0049932245	-0.004541993	-0.0019896084	-0.0021851521	-0.009194646	-0.0040834425	-0.0025691881	0.036448114	-0.00035063576	-0.004850064	-0.002026158	-0.0052600196	-0.002845946	0.04411751	-0.0052306075	-0.0011276051
CID92328336-Sp0	0.1	9	-0.0072089136	-0.0016033812	-0.0059743063	-0.006084506	-0.002744803	-0.0024420368	-0.0010319004	-0.0027197977	-0.0028935557	-0.0024543193	-0.0072958022	-0.0030179366	-0.0017019585	-0.001268667	-0.0040140306	-0.003905101	-0.0068916557	-0.0032380216	-0.0032270323	-0.0050816345	-0.0031045538	-0.0033881464	-0.002633568	-0.0016600544	-0.0022897795	-0.0025275114	-0.00089657254	-0.0016919025	-0.003362604	-0.0037614761	-0.001172184	-0.0034576266	-0.002420906	-0.002178464	-0.0030073884	-0.005365048	-0.0066522714	-0.0057889554	-0.0021553761	-0.0019189256	-0.002340948	-0.004999042	-0.004693868	-0.0027075666	-0.0052003465	-0.00047929536	-0.0040963255	-0.0033668478	-0.0040531186	-0.0040247743	-0.0025101325	-0.004107203	-0.0032421052	-0.003947062	-0.0054537975	-0.0022194204	-0.0032868972	-0.0018156043	-0.0052294736	-0.0025142047	-0.0031045312	-0.00393233	-0.0033551722	-0.0013265202	-0.0043320474	-0.0037893355	-0.0050898134	-0.004760352	-0.006909959	-0.0023070888	-0.0013801738	-0.0017551414	-0.0014119683	-0.0014963055	-0.000105468025	-0.005430757	-0.0030142206	-0.0017670952	-0.00018031271	-0.0013538748	-0.0005237652	-0.0020049415	-0.0024118738	-0.0029244064	-0.00356581	-0.0013884014	-0.004721216	-0.0038094877	-0.0016541699	-0.0008287242	-0.0014646287	-0.0038676136	-0.0016371249	-0.0012132378	-0.0038077657	-0.0018535705	-0.0016675811	-0.0025980738	-0.0020243574	-0.0015760448	-0.0044116164	-0.002734897	-0.0042004595	-0.0010486592	-0.0031850224	-0.004986537	-0.0045457124	-0.006634092	-0.0026858752	-0.0013796156	-0.0016265874	-0.003156576	-0.002004369	-0.0013143613	-0.0031782421	-0.0014542054	-0.0005237541	-0.0026512176	-0.001376746	-0.0023742593	-0.0020066064	-0.0005738232	-0.005969312	-0.0017370152	-0.003838278	-0.0016227781	-0.0015190761	-0.00064762984	-0.0020798987	-0.0033696839	-0.004860431	-0.0034392679	-0.0031562971	-0.0011677409	-0.0011679932	-0.0034564328	-0.0013475948	-0.0023286997	-0.0014746429	-0.002148618	-0.0019076952	-0.0018363261	-0.0022355926	-0.0005415054	-0.0009104112	-0.0016688962	-0.0009303046
CID95162575-Sp0	0.1	9	-0.0070947236	-2.7404064e-06	-0.0041283458	-0.005906474	-0.0022019343	-0.0027631943	-0.0011070535	-0.0010071918	-0.0033236118	-0.0016135467	-0.006275144	-0.0025656023	-0.001850923	-0.0013722741	-0.0038463671	-0.0031686015	-0.007930111	-0.0030408981	-0.002936338	-0.0046318606	-0.0023115932	-0.0032387783	-0.002193193	-0.001614796	-0.0022033893	-0.0024476731	-0.0008179005	-0.0016901233	-0.003462932	-0.0036130594	-0.0010899177	-0.0039533097	-0.0027258152	-0.0016246551	-0.0024930367	-0.004820072	-0.0064716474	-0.0053414223	-0.0025023827	-0.0016150083	-0.0029163447	-0.004506068	-0.0050891256	-0.0032878236	-0.004769389	-0.0007324119	-0.004252171	-0.0035170664	-0.0046156663	-0.0045106537	-0.0026099584	-0.004099143	-0.002916564	-0.0037058692	-0.004589004	-0.002184208	-0.00334246	-0.0019852838	-0.0045669987	-0.0025786585	-0.0032431877	-0.0032736892	-0.0033909266	-0.0010311444	-0.0037095835	-0.004334925	-0.0049206964	-0.004038608	-0.0069417655	-0.0027792167	-0.0008809649	-0.001577362	-0.00070123054	-0.0012036684	0.01485135	-0.006016133	-0.0026257047	-0.0016880381	-0.00014175654	-0.0011847902	-0.0006704153	-0.0031739366	-0.0029529221	-0.0034934774	-0.00326073	-0.00090259436	-0.004176593	-0.0032090154	-0.0014909406	-0.0011128541	-0.000940317	-0.0032855992	-0.0013870241	-0.000573237	-0.0032409977	-0.0016722053	-0.0016798609	-0.0025776913	-0.002121436	-0.0015388533	-0.0038418018	-0.0022952086	-0.0026916522	-0.0007071386	-0.0027267088	-0.005296401	-0.0057064323	-0.007379049	-0.002741018	-0.00095335057	-0.0024456922	-0.0025676675	-0.0017300178	-0.0009918921	-0.0025252379	-0.0017053224	-0.00052339263	-0.003021349	-0.0014422399	-0.001875265	-0.0019096645	-0.00056525343	-0.005763086	-0.0010427971	-0.0037448008	-0.00064212683	-0.0011645157	-0.00060579885	-0.0020000385	-0.0031491916	-0.004847877	-0.003525219	-0.003412441	-0.0007512262	-0.0012363119	-0.003069897	-0.0011872962	-0.0018432376	-0.0010668031	-0.0012107384	-0.0019169009	-0.0014941785	-0.0016444189	-0.0006711353	-0.0005835265	-0.0022399912	-0.0007522723
CID168365674-Sp0	0.1	9	-0.0075200633	-0.00029112882	-0.0053302464	-0.0056711296	-0.0020616343	-0.0032489717	-0.0010926918	-0.00349774	-0.004137969	-5.817531e-05	-0.004940513	-0.0038466721	-0.0020722698	-0.002171015	-0.0026593583	-0.0037657463	-0.010430461	-0.002023187	-0.002322103	-0.0055531077	-0.0036408678	-0.0019491646	-0.0019690662	-0.0015263224	-0.002418079	-0.0022705703	-0.00043515448	-0.0022882896	-0.003374827	-0.0037655283	-0.0014960153	-0.003408937	-0.0027934057	-0.0016840044	-0.0024267295	-0.006527863	-0.008274462	-0.0047276677	-0.0010695603	-0.0018189071	-0.0023164588	-0.00409765	-0.005227945	-0.003975703	-0.005380186	-0.00097213936	-0.0048721386	-0.0046388656	-0.0035926362	-0.004174593	-0.0042287377	-0.0048070345	-0.002450533	-0.0056456127	-0.0055115563	-0.0014439869	-0.0037411465	-0.0017236562	-0.0043343375	-0.0025920733	-0.004105193	-0.004151096	-0.003557296	-0.0010542015	-0.0013824236	-0.0039322264	-0.0045012715	-0.0037620394	-0.003535169	-0.0018342951	-0.0016288621	-0.0017775724	-0.0005993875	-0.0006919394	0.07012548	-0.006207621	-0.00027222963	-0.0014307856	-0.00011582159	-0.00070957927	-0.00071115	-0.0038986187	-0.0032610989	-0.0038147266	-0.004083023	-0.0020752065	-0.004947427	-0.0043837996	-0.0021448531	-0.0010406137	-0.0020633412	-0.00237062	-0.0015404368	-0.00028300524	-0.0029367055	-0.001984447	-0.0012354639	-0.003084292	-0.0014121814	-0.0009371896	-0.0030957963	-0.0019612182	-0.004049585	-0.0016560097	-0.0007170364	-0.0043190713	-0.0070099225	-0.0073270695	-0.0032624018	-0.0010388013	-0.0029762152	-0.0040077195	-0.0020109806	-0.0010802968	-0.0024058984	-0.001502736	-0.0004228754	-0.002655769	-0.0010069911	-0.00281384	-0.0019378153	-0.0009904987	-0.0030526265	-0.0012479206	-0.0034748195	-0.0008364139	-0.00020299028	-0.0011916277	-0.003537733	-0.00076099933	-0.0024713897	-0.0035844068	-0.004007974	-0.0007043026	-0.0008454978	-0.0040791375	-0.0014132827	-0.0022880614	-0.0010408758	-0.0016383391	-0.0011549278	-0.0013374393	-0.001473376	-0.00037509948	-0.000826027	-0.0017656875	-0.0011365651
CID46224569-Sp0	0.1	9	-0.0077326726	-0.00075424794	-0.0048848316	-0.005447058	-0.0023998318	-0.0033401372	-0.0013733353	-0.00029451406	-0.003289475	-0.0026302172	-0.0068117646	-0.0019054732	-0.0020089764	-0.0012255287	-0.0043524248	-0.003213967	-0.00808036	-0.00387572	-0.0034391265	-0.004405197	-0.002713865	-0.0034248764	-0.0023112805	-0.0010793173	-0.0022185557	-0.002964257	-0.00084848393	-0.0019638636	-0.0039717155	-0.003571875	-0.0008321195	-0.004471168	-0.0031639042	-0.0021105502	-0.0030650222	-0.003886611	-0.005713685	-0.0064299908	-0.0024773697	-0.0015003571	-0.0030270587	-0.004704343	-0.005696036	-0.0034609952	-0.005303552	-0.000593014	-0.003459917	-0.0039471257	-0.0050147963	-0.005166955	-0.002379969	-0.0047606817	-0.003192897	-0.0027003288	-0.0054175155	-0.0026509783	-0.0032555996	-0.0016298328	-0.00454932	-0.0025992105	-0.003376565	-0.003984095	-0.0042987303	-0.0013053244	-0.0045671347	-0.00477182	-0.004869859	-0.0043960214	-0.007963981	-0.0032532385	-0.0007778969	-0.0020919973	-0.001008657	-0.0013788887	-4.9774244e-05	-0.006469563	-0.00441744	-0.0017404711	-0.00021451994	-0.00087876763	-0.0005314526	-0.0031657498	-0.0033300149	-0.0042464943	-0.0025981197	-0.00064324867	-0.0027322045	-0.0028499463	-0.0015892022	-0.0009901874	-0.00072366185	-0.0032929527	-0.001599775	-0.001044698	-0.003162844	-0.0016892038	-0.0018194856	-0.0022140767	-0.0023185136	-0.0012583237	-0.004417796	-0.002847614	-0.0028322313	-0.00048670388	-0.003240868	-0.005071081	-0.005945962	-0.0072987108	-0.0022019828	-0.00098759	-0.0030354813	-0.0023153967	-0.0011868721	-0.0011670596	-0.002062982	-0.0022568202	-0.00044519498	-0.0023283437	-0.0013622425	-0.002080711	-0.0020398903	-0.00084276753	-0.0066101826	-0.0005729172	-0.0032789973	-0.000509072	-0.0018913946	-0.00033472598	-0.00120573	-0.003606339	-0.005501318	-0.004084956	-0.0033777195	-0.0002654669	-0.0018000258	-0.002626685	-0.0013810253	-0.0018475859	-0.0011243866	-0.000971176	-0.0018117887	-0.0015721776	-0.0015635651	-0.00040509293	-0.0005496357	-0.0025464136	-0.0008940963
CID146660229-Sp0	0.1	9	-0.007472185	-3.3870263e-05	-0.004598324	-0.0060036206	-0.002053349	-0.0028926556	-0.0010783445	-0.0015194183	-0.0042082663	-0.0009474156	-0.0053007337	-0.002602311	-0.0018407884	-0.001443319	-0.0032467877	-0.0027513886	-0.009248789	-0.0028225302	-0.0027597542	-0.0047508064	-0.0026484176	-0.002836336	-0.0021142256	-0.00190289	-0.0019551401	-0.0023927283	-0.00080715463	-0.0020629743	-0.0031253474	-0.0033447677	-0.0013910093	-0.0036925068	-0.0024651708	-0.0016108466	-0.0027485911	-0.0053677983	-0.00745002	-0.004469561	-0.0021808466	-0.00149333	-0.0028193581	-0.0040819957	-0.0054865694	-0.0035560844	-0.0051614884	-0.0007961877	-0.004765174	-0.0038935153	-0.004889619	-0.004662293	-0.0033040745	-0.0049807597	-0.0025455798	-0.0044667027	-0.004776365	-0.001466666	-0.0037903916	-0.0017938605	-0.0048555615	-0.0027652928	-0.0037488693	-0.0035199535	-0.003110509	-0.0014480221	-0.002598237	-0.0040435367	-0.0055004708	-0.004326065	-0.0058997106	-0.0028362328	-0.0009860748	-0.0015371287	-0.00043217718	-0.00096969557	0.013176562	-0.005911539	-0.0022485657	-0.0016355251	-0.00015150898	-0.0011289461	-0.00069313135	-0.0032081862	-0.0032637876	-0.0037201575	-0.004065413	-0.0012857973	-0.0049121142	-0.003502741	-0.0016718971	-0.0009975464	-0.000981787	-0.0028788692	-0.0013700352	-0.0003578513	-0.0023641516	-0.0018253493	-0.0020112623	-0.0032405183	-0.0019191288	-0.0012247226	-0.0034786572	-0.0020322374	-0.0033164471	-0.000790139	-0.0018685154	-0.004642614	-0.007715419	-0.0075499234	-0.0027730234	-0.0007592777	-0.0027108183	-0.0029805838	-0.0018976263	-0.0009678184	-0.0019917611	-0.0020118596	-0.00051588356	-0.0027500684	-0.0015250561	-0.001961267	-0.0019124481	-0.00082674745	-0.0049089883	-0.0009223505	-0.0035213213	-0.0006780337	-0.0008772623	-0.0006333657	-0.002401929	-0.0023050401	-0.004123388	-0.0036048563	-0.003450971	-0.000782727	-0.0010402884	-0.003449968	-0.0013728979	-0.002341254	-0.000967607	-0.00090701727	-0.0015987328	-0.0014290431	-0.0015808893	-0.0006969547	-0.00037032343	-0.0024495248	-0.00061614276
CID156615745-Sp0	0.1	9	-0.0129209645	-0.0038437687	-0.009918332	-0.012205454	-0.005697202	-0.0055151423	-0.0010441968	-0.0046242424	-0.0003444204	-0.0072015417	-0.010019141	-0.0074041933	-0.002877276	0.005796629	-0.006328819	-0.0007916141	-0.0031677228	-0.0032704482	-0.004016113	-0.0047101458	-0.005028969	-0.0061789104	-0.0040919776	-0.00655126	-0.003933145	-0.0017653246	-0.0015708853	-0.00017741568	-0.0065558706	-0.0021451265	-0.0017340457	-0.0016205643	-0.0024912413	-0.007008747	-0.0033938868	-0.0074213403	-0.009480755	-0.009898242	-0.003286492	-0.002579703	-0.00410311	-0.010637368	-0.010389294	-0.0057293614	-0.004580368	-0.001732227	-0.0056500095	-0.0062228804	-0.00026577892	-0.0016617528	-0.0034014387	-0.0065284595	-0.0027424681	-0.0061075734	-0.0077649304	-0.004374442	-0.005311639	-0.003005819	-0.0070422343	-0.0046452805	-0.0025360766	-0.007490227	-0.003410398	-0.0017681768	-0.009675879	-0.0032954407	-0.0073645585	-0.0059162774	-0.0031515742	-0.0026688895	-0.0031145948	-0.0028852578	-0.0027262238	-0.0028010197	-0.0029352414	-0.006949077	-0.009329409	-0.0046130624	-0.0007980769	-0.0028709073	-0.00042440742	-0.004087835	-0.0018208578	-0.0030364292	-0.005455254	-0.003477066	-0.005127371	-0.0013423617	-0.001777465	-0.002258427	-0.0015552635	-0.0038657119	-0.0023512882	-0.0017378798	-0.0051540723	-0.0032576413	-0.0048034224	-0.004098045	-0.002747931	-0.003545734	-0.0073206946	-0.005246337	-0.0071493057	-0.0035123136	-0.009226596	-0.006614772	-0.0024411923	-0.011083748	-0.0035650735	-0.002427751	-0.007133896	-0.008117411	-0.002730369	-0.0027873302	-0.0032119516	-0.0033543452	-0.0015500217	-0.003580315	-0.004758415	-0.0028841954	-0.0017131785	-0.0027922925	-0.0021971262	-0.0042385096	-0.004410886	-0.004329391	-0.0017532118	-0.0013714081	-0.005301721	-0.0012389239	-0.0025552164	-0.00548268	-0.0023122008	-0.0036832334	-0.0014551632	-0.0047860644	-0.001712045	-0.0031887288	-0.0026128995	-0.004009872	-0.0015329673	-0.0035786964	-0.0022428227	-0.00032741536	-0.0020065312	-0.0050452873	-0.0013432546
CID168359491-Sp0	1.0	9	-0.0056803916	-0.0017738388	-0.004851257	-0.0048504276	-0.0023684558	-0.0027062367	-0.0009151289	-0.00030936685	-0.0028443327	-0.0023107799	-0.0056603146	-0.0039305924	-0.001555512	-0.0013968671	-0.003411847	-0.0026181221	-0.005943505	-0.0033222141	-0.0027848233	-0.003088332	-0.0014125875	-0.0046455828	-0.0033208113	-0.0012665346	-0.0018368441	-0.0018926006	-0.0009453199	-0.0015888194	-0.0031108307	-0.0027745762	-0.0009755378	-0.0028076929	-0.0021205673	-0.001895334	-0.003182103	-0.0041443733	-0.005413796	-0.0038966767	-0.0024012532	-0.0014614356	-0.0022991756	-0.0019547713	-0.0063196025	-0.0025813815	-0.0030341882	-0.0008914916	-0.0036820474	-0.003432616	-0.0060216067	-0.0045797504	-0.0026961928	-0.0039025678	-0.0034393056	-0.0028398985	-0.003013424	-0.0013890788	-0.003342663	-0.0016076497	-0.0059262384	-0.0017563994	-0.0035939156	-0.0030730932	-0.0026620445	-0.0013216952	-0.0037822935	-0.0032634772	-0.0049839756	-0.0048116627	-0.0075053284	-0.0034599798	-0.000465521	-0.0016928365	-0.0011350871	-0.0014514128	-9.608296e-05	-0.00541621	-0.0034988853	-0.0011979508	-0.00033910846	-0.0007439368	-0.0004834553	-0.002818718	-0.0029702785	-0.0033101912	-0.004026552	-0.000697319	-0.0037281972	-0.003357285	-0.0013915151	-0.00076313224	-0.00054215576	-0.0024477886	-0.0012175182	-0.0013200588	-0.0025691402	-0.0019467386	-0.0017010076	-0.0023057144	-0.002289765	-0.0013665392	-0.0027088064	-0.0024507823	-0.003209113	-0.0001158142	-0.0033130106	-0.0035436018	-0.005789917	-0.006838292	-0.002130301	-0.0005273084	-0.002369206	-0.001457251	-0.0014456024	-0.0009695827	-0.0023266852	-0.002133694	-0.00039676717	-0.0025434752	-0.0016212171	-0.002189531	-0.0019887188	-0.0012826012	-0.0066495743	-0.0009154502	-0.003226441	-0.0007588754	-0.0015681721	-0.0006485959	-0.0018781852	-0.0036477526	-0.005072819	-0.0040409486	-0.0031663303	-0.0005494904	-0.0017228235	-0.00229244	-0.000953574	-0.002863926	-0.0013901951	-0.0008060408	-0.0014832723	-0.0016387065	-0.0014528675	-0.0009199683	-0.0008652011	-0.001775176	-0.0007851966
CID168366663-Sp0	1.0	9	-0.0060307113	-0.0008355354	-0.0049536927	-0.0067186058	-0.0027046069	-0.0016726549	-0.0013509941	-0.0026802092	-0.0042977934	-0.0024431325	-0.0060801613	-0.0021774715	-0.0020839144	-0.0012401091	-0.00325456	-0.003928394	-0.007336079	-0.0035002711	-0.0035612776	-0.004562072	-0.002766172	-0.0042399573	-0.0029750646	-0.0029223694	-0.002109239	-0.0027574315	-0.0010038313	-0.0020186023	-0.0035197341	-0.0029320943	-0.0012196779	-0.003972845	-0.0033411942	-0.0018621999	-0.0024662106	-0.0058649867	-0.008209339	-0.003474738	-0.0024039343	-0.0017644045	-0.0012039042	-0.003810736	-0.004623589	-0.0012916882	-0.005048961	-0.0009730273	-0.0044943285	-0.0034443345	-0.0071995948	-0.005128374	-0.002410309	-0.004378991	-0.0040295618	-0.0049375016	-0.004786615	-0.0014585073	-0.0033662184	-0.0022393763	-0.006074787	-0.003262007	-0.003118497	-0.0037934605	-0.003160572	-0.0012492905	-0.0043200376	-0.005470963	-0.0055276603	-0.0049748905	-0.007937429	-0.0033833461	-0.0021797307	-0.001776855	-0.00094843673	-0.0017188655	-6.946966e-05	-0.0049915747	-0.004933614	-0.0019152652	-0.000504842	-0.0014937548	-0.0009252278	-0.004033473	-0.002700018	-0.0028041208	-0.0047020554	-0.0011620446	-0.005549912	-0.003872429	-0.0014933243	-0.0010091205	-0.0017434694	-0.0036101514	-0.0019231172	-0.0016596457	-0.0033205678	-0.0017073314	-0.0016650362	-0.0024481956	-0.0015476038	-0.0012527892	-0.0043744105	-0.002724282	-0.0032331976	-0.0005581492	-0.003594619	-0.0037673856	-0.005496224	-0.006879398	-0.0034560205	-0.0010003732	-0.0035455765	-0.0034611588	-0.0025105104	-0.0013068533	-0.0021046319	-0.0022811876	-0.0005227978	-0.003298534	-0.001906054	-0.0022677945	-0.0023537993	-0.0012440284	-0.006686913	-0.0019058929	-0.0038376648	-0.0013525505	-0.0013555273	-0.0007729637	-0.002108583	-0.003957882	-0.0059468425	-0.0032451435	-0.0025809007	-0.0015543246	-0.0011614355	-0.0041722762	-0.0015452025	-0.00265041	-0.0012829404	-0.001517668	-0.0018396309	-0.0018017656	-0.001989472	-0.0011087802	-0.00072043866	-0.0022683572	-0.00037136785
CID91851036-Sp0	1.0	9	-0.0060388776	-0.001664232	-0.006800875	-0.0047003487	-0.0012173279	-0.0014634904	-0.00086779054	-0.005971173	-0.0052771936	-0.0018862061	-0.008466527	-0.0032543847	-0.0009024586	-0.0020909088	-0.0028254092	-0.004441924	-0.011275739	-0.0040661287	-0.0030159282	-0.0037681109	-0.001461396	-0.0015014869	-0.0019032682	0.0050664586	-0.0019482796	-0.003125279	-0.0009352536	-0.00151755	-0.0020122156	-0.0055977413	-0.0012498697	-0.004835256	-0.005197409	-0.0025331404	-0.00308214	-0.0057500387	-0.009314713	-0.0054631513	-0.0016921958	-0.0022962727	-0.0016645555	-0.005744113	-0.0015199047	-0.0026968496	-0.0054945573	-0.00042783646	-0.002126837	-0.0040323115	-0.0043500895	-0.004689707	-0.002798401	-0.0017729995	-0.0045077945	-0.003673779	-0.0077308565	-0.0014790706	-0.002103846	-0.0024520913	-0.0038955903	-0.0023874594	-0.0029429453	-0.005979458	-0.0029707146	-0.0016548501	-0.0057138246	-0.009494219	-0.0036961797	-0.003099	-0.0070545333	-0.0028047827	-0.0027556145	-0.0015359592	-0.00034935068	-0.0017370566	-0.002364365	-0.005256702	-0.004413887	-0.0032772443	-0.00043835217	-0.0012679015	-0.0014809855	-0.0026920727	-0.0025104426	-0.0031086847	-0.004539846	-0.0017393739	-0.0063355584	-0.0034048993	-0.0010999746	-0.00140724	-0.00233815	-0.0023231804	-0.0009980121	-0.0019052736	-0.004000997	-0.001271839	-0.0015075462	-0.0031277859	-0.0013300978	-0.0018978851	-0.004940149	-0.0025969534	-0.004883407	-0.001215568	-0.005291461	-0.0014291607	-0.008296657	-0.0032075043	-0.0035204797	-0.00091540074	-9.306996e-05	-0.0014630955	-0.0016075709	-0.0013402111	-0.0024057436	-0.0025414515	-0.0010167869	-0.0023963237	-0.0017204868	-0.0021212888	-0.0009481841	0.031017197	-0.0064995727	-0.0026192835	-0.0036804243	-0.0016920497	-0.003040774	-0.0012088683	-0.0025725802	-0.003706475	-0.005632176	-0.001522628	-0.0030766837	-0.0022730906	-0.00050951977	-0.004092884	-0.0018745499	-0.0024441634	-0.00043649774	-0.0012485693	-0.0021129074	-0.000955874	-0.0026636776	-0.0014011966	-0.0006744899	-0.0024245307	-0.00073622714
CID168367595-Sp0	1.0	9	-0.017055798	-0.0020639987	-0.010323307	-0.00669945	-0.00560256	-0.00175498	-0.0014641476	-0.0071065105	-0.010816393	-0.010065832	-0.015930934	-0.007146082	-0.001993852	-0.002038168	-0.009045223	-0.009068299	-0.02288852	-0.0069951075	-0.007067923	-0.011182654	0.17697845	-0.005030839	-0.0029749945	0.050412305	-0.0034330855	-0.0053291894	-0.002039526	-0.0020455162	-0.003179456	-0.008803607	-0.0012007585	-0.00843096	-0.009140292	-0.005997631	-0.006623429	-0.00933937	-0.016270207	-0.0136050545	-0.0044415216	-0.0035165441	-0.0027698663	-0.008736917	-0.010867747	-0.0044987565	-0.0082741035	-0.0017114175	-0.007452966	-0.007881309	-0.0097280545	-0.009477964	-0.004418456	-0.010246695	-0.01337725	-0.0037626554	-0.011351975	-0.005755959	-0.006296682	-0.002491253	-0.010899697	-0.0054790652	-0.0061752517	-0.010810328	-0.008118691	-0.0032483065	-0.018660666	-0.013730056	-0.008177453	-0.0050769406	-0.020577604	-0.009050235	-0.00562429	-0.0032857272	-0.002579442	-0.0054761707	-0.00583303	-0.013534089	-0.016549625	-0.0061635207	-0.00167798	0.04346043	-0.00015939581	-0.007134195	-0.002953836	-0.0064368118	-0.009859905	-0.0014632335	-0.01188511	-0.0060513937	-0.00071037066	0.018405784	-0.0031031265	-0.0067558056	-0.0014411613	-0.003383871	-0.006149782	-0.0031695473	-0.002795321	-0.0022929776	-0.002113008	-0.0018974375	-0.010638858	-0.005715554	-0.0056681526	-0.0019845625	-0.01954372	-0.004796158	-0.01506419	-0.007923895	-0.003602527	-0.000624818	-0.003939126	-0.002822289	-0.0025058617	-0.00229563	-0.0043261196	-0.0032359047	-0.000699852	-0.0016491265	-0.0033237822	-0.0055260677	-0.001980642	-0.00018180914	-0.018158399	-0.0046305684	-0.0049508647	-0.003505329	-0.008298375	-0.00025590908	-0.0041398597	-0.011116484	-0.015318372	-0.0046798084	-0.004203324	-0.0019595542	-0.0020321521	-0.008715092	-0.003771964	-0.002415076	0.027906785	-0.0001780859	-0.0046497253	-0.0019443671	-0.0047916137	-0.0027837364	0.061312735	-0.0050313817	-0.0010715129
CID92328336-Sp0	1.0	9	-0.005718142	-0.0009948489	-0.0050395494	-0.0056458944	-0.0027766393	-0.0018555286	-0.00077251904	-0.0017935194	-0.0022969628	-0.0017228586	-0.0066155666	-0.0030305835	-0.0017379211	-0.0011620185	-0.003966993	-0.0037129559	-0.004679819	-0.0030346527	-0.0030363712	-0.0046058004	-0.0028092088	-0.0036443698	-0.0025556153	-0.0020457592	-0.0021655688	-0.002011391	-0.0008956968	-0.0015171613	-0.0031937927	-0.0030366813	-0.0014570896	-0.0027450353	-0.0017666266	-0.0017848633	-0.0025281224	-0.005145021	-0.0056169317	-0.0044234353	-0.0016932647	-0.001703784	-0.002134396	-0.0042705564	-0.004956025	-0.0025627043	-0.0044317497	-0.00041820362	-0.004305243	-0.002951652	-0.00416943	-0.0035292679	-0.002956477	-0.0036165651	-0.0025654754	-0.0041066045	-0.0042754123	-0.0015834378	-0.0030830263	-0.001711114	-0.004955295	-0.0024296455	-0.00299499	-0.0028887053	-0.002450718	-0.00080246624	-0.0041298815	-0.0026089223	-0.00473144	-0.0041914824	-0.0055028936	-0.0022403125	-0.00066433556	-0.0010410628	-0.0011476666	-0.0012720905	0.03158099	-0.004780136	-0.0020851828	-0.0013859461	-0.00012740488	-0.0012808144	-0.00036936894	-0.0017788858	-0.002202487	-0.0020724528	-0.00399272	-0.0014039659	-0.0052451286	-0.00403015	-0.0013119258	-0.00050368515	-0.0010968345	-0.0037934708	-0.0015084278	-0.0006183962	-0.0031781138	-0.0019330455	-0.0013532558	-0.002104203	-0.0019724036	-0.001721311	-0.003889763	-0.0025070563	-0.0036549128	-0.0012546891	-0.0029270917	-0.0048765107	-0.002555459	-0.0064654853	-0.002494107	-0.0012973581	-0.0023160982	-0.0035943124	-0.0021503542	-0.0011788068	-0.0031776587	-0.0013158722	-0.0005366113	-0.0026823143	-0.0011314243	-0.002098506	-0.0019690252	-0.0009670256	-0.0046802005	-0.002069426	-0.0036875498	-0.0015599724	-0.0006941434	-0.0005515997	-0.0022967272	-0.0025757605	-0.0035382202	-0.0031017181	-0.0028184545	-0.0011493338	-0.0009555445	-0.0033230488	-0.00088005164	-0.0023800451	-0.0011363467	-0.0020135676	-0.0017798482	-0.0019226677	-0.0018429359	-0.00038724818	-0.00093018165	-0.0011090641	-0.0009043137
CID95162575-Sp0	1.0	9	-0.0057003074	0.06540559	-0.0029178895	-0.0054604486	-0.0021796927	-0.0022851585	-0.0008912447	-3.6245317e-05	-0.0027792861	-0.0007774846	-0.0053137965	-0.0025629364	-0.0018268112	-0.0012231148	-0.0036346575	-0.0030300666	-0.0059070974	-0.0027777276	-0.002678863	-0.004259084	-0.002243763	-0.0034767669	-0.002250222	-0.0019228355	-0.0019955873	-0.0020768065	-0.0008571387	-0.0015834604	-0.0030382418	-0.0029149228	-0.001340846	-0.0033285492	-0.00218494	-0.0011588632	-0.0020857444	-0.0043344977	-0.005178018	-0.004012656	-0.0021300942	-0.0014151363	-0.0028545174	-0.0036739788	-0.005247934	-0.00344129	-0.004249371	-0.00071314373	-0.004661826	-0.0028152138	-0.00470723	-0.0041745305	-0.0029988782	-0.0034778153	-0.0024596485	-0.003639054	-0.0032218911	-0.0015314677	-0.0033051064	-0.0018677005	-0.0042242603	-0.002362758	-0.002960731	-0.0022331374	-0.0023513027	-0.00046701974	-0.0032473742	-0.0032771935	-0.0044740406	-0.0034202659	-0.005391992	-0.0025215736	-0.000104591585	-0.000702259	-0.0003603521	-0.0009558044	0.066927016	-0.005339785	-0.0014393143	-0.0011374822	-6.85567e-05	-0.0010503745	-0.00041758906	-0.0028487053	-0.0028141506	-0.0026683041	-0.0038591735	-0.00093975937	-0.005026464	-0.003477476	-0.0010978507	-0.0007215329	-0.00060291827	-0.003132676	-0.0011377626	-7.3869637e-06	-0.0025168746	-0.0017533521	-0.0015090625	-0.002223524	-0.0020628632	-0.0017001652	-0.0032218003	-0.0020260646	-0.0019406974	-0.0007414512	-0.0021273457	-0.0052162623	-0.003923884	-0.0071150586	-0.0024828298	-0.00089565327	-0.0030294617	-0.0029211123	-0.0017826768	-0.00092832994	-0.0025606395	-0.0016558348	-0.0005018834	-0.0028116438	-0.0011639856	-0.0017365633	-0.0019546857	-0.0010420402	-0.004456988	-0.0011906577	-0.0033318712	-0.00037210784	-0.0002811358	-0.00037705823	-0.001918532	-0.0022206977	-0.00344624	-0.0031623405	-0.0029998058	-0.00052806915	-0.0009339384	-0.0030010378	-0.00075783674	-0.0019718786	-0.0006885475	-0.000989982	-0.0017448484	-0.001570713	-0.0012837201	-0.00040854252	-0.00045175158	-0.0014924371	-0.00080062664
CID168365674-Sp0	1.0	9	-0.0061900574	0.010601203	-0.0041902657	-0.0051741404	-0.002138993	-0.0027408537	-0.00094033073	-0.002513533	-0.0032206518	0.096114896	-0.0039327783	-0.00376797	-0.0019895032	-0.0020418235	-0.0023808584	-0.0040186113	-0.008197285	-0.0019030062	-0.0020737299	-0.005245065	-0.0035760107	-0.002080698	-0.0017922986	-0.0016097522	-0.0021596688	-0.0018142784	-0.00039051	-0.0021399658	-0.003271032	-0.0030844365	-0.0017424359	-0.0027344653	-0.0021047432	-0.0014111088	-0.001856388	-0.0059948848	-0.006710819	-0.0032511444	-0.00039793344	-0.001845666	-0.002226045	-0.0032434484	-0.005318309	-0.0039144936	-0.005072417	-0.0008825331	-0.0053399336	-0.004100378	-0.0036716366	-0.0036413223	-0.0046798782	-0.004184361	-0.0019219158	-0.0055109886	-0.0044218996	-0.0007701969	-0.0035976944	-0.0017792447	-0.003851804	-0.0021280858	-0.0040199445	-0.003158845	-0.0027205264	-0.00044191055	-0.0007676167	-0.0026860472	-0.003735108	-0.0027983163	-0.0023703761	-0.0017897625	-0.00081774715	-0.0011449653	-0.0002982165	-0.000462676	0.13508032	-0.0056484705	0.12314137	-0.0008618937	-3.476874e-05	-0.000571073	-0.00058205344	-0.003676885	-0.0033775582	-0.0032576262	-0.004680386	-0.0021271475	-0.0056477925	-0.004747184	-0.0020022762	-0.0006832432	-0.0018088392	-0.0021960868	-0.0014918479	-3.575865e-05	-0.00244623	-0.0020674942	-0.00070253294	-0.0023820451	-0.0013047634	-0.0010607586	-0.0025248658	-0.0016033594	-0.0032849412	-0.0016887244	-7.906542e-05	-0.004041703	-0.0047563645	-0.0069187623	-0.0029413525	-0.0010938804	-0.003537863	-0.0044363984	-0.0020776554	-0.0009501069	-0.002540145	-0.0012928208	-0.00036868252	-0.0024395997	-0.0007358482	-0.0025514746	-0.0022336957	-0.0013338785	-0.0019739307	-0.0013332495	-0.0031447923	-0.00071704574	0.07303202	-0.0009798518	-0.003389374	-2.6716589e-05	-0.0012687087	-0.0033231068	-0.0036938374	-0.00056793686	-0.000602377	-0.0041209185	-0.0009813508	-0.002393894	-0.000713828	-0.0015024686	-0.0010479066	-0.0014897282	-0.0013761701	-0.0001468717	-0.00081789796	-0.0009478174	-0.0011523215
CID46224569-Sp0	1.0	9	-0.006051402	-0.00014336473	-0.0036631837	-0.004848606	-0.002366421	-0.0029823612	-0.0012265162	0.119837575	-0.0029257154	-0.0019440127	-0.00607435	-0.0016079135	-0.0019699354	-0.0010992846	-0.0042417273	-0.0029984047	-0.0060274727	-0.0037331705	-0.0033077544	-0.0041622627	-0.0027828484	-0.003369499	-0.0022018743	-0.0014016482	-0.0021131556	-0.0025514096	-0.0009418966	-0.0019195835	-0.0034976054	-0.0029828893	-0.000985292	-0.0040175156	-0.0028531542	-0.0016943986	-0.0027896594	-0.0030160986	-0.00406753	-0.0052544842	-0.0021988107	-0.0013168219	-0.0031341242	-0.004122885	-0.005831951	-0.003849891	-0.0050303917	-0.00052951317	-0.0036124366	-0.0032653613	-0.0051592365	-0.004863168	-0.002736983	-0.004193574	-0.0025402894	-0.0023039659	-0.00442059	-0.0021635226	-0.0030757834	-0.00140248	-0.0040555894	-0.0025120021	-0.0031163313	-0.003125305	-0.003333775	-0.00090333883	-0.0042934255	-0.0039721234	-0.0043000877	-0.0037124841	-0.0063215834	-0.0031532694	0.026216432	-0.0012800768	-0.0006684802	-0.0012918686	0.039210126	-0.0056386376	-0.0035346292	-0.0012701446	-0.0001105198	-0.00086595374	-0.00025356998	-0.003017466	-0.00332603	-0.003551083	-0.002765875	-0.0006231803	-0.003293924	-0.0029893157	-0.001267554	-0.000521076	-2.5292802e-05	-0.003012154	-0.0014515541	-0.00063252216	-0.0022831638	-0.0018258302	-0.0017349035	-0.0018255677	-0.0023898312	-0.0013325866	-0.003996917	-0.0027675587	-0.0020670167	-0.00035614124	-0.0028455823	-0.0047727968	-0.0044921753	-0.007012545	-0.0018865261	-0.0008779071	-0.003735651	-0.0027903193	-0.0012349506	-0.0012028911	-0.0021821233	-0.0022467626	-0.00045284806	-0.0020425871	-0.0010863404	-0.0019501161	-0.0021156145	-0.0013553926	-0.0052039707	-0.0007888942	-0.002753757	-0.0002863781	-0.0009901453	-0.00017862528	-0.0011787134	-0.0028137001	-0.0040884195	-0.0037851494	-0.0031784945	-5.1983185e-05	-0.001651133	-0.002403941	-0.0010237129	-0.002071566	-0.0009969515	-0.0007253694	-0.0016304507	-0.0014297134	-0.0011322452	-0.00016131852	-0.00048671765	-0.0019853502	-0.00095576583
CID146660229-Sp0	1.0	9	-0.005998314	0.027788427	-0.0034039312	-0.005316605	-0.0019789701	-0.0025386333	-0.0010277733	-0.000125761	-0.003975868	0.0017552437	-0.004406495	-0.002748947	-0.0018662531	-0.001323167	-0.0030911202	-0.0029753067	-0.00749764	-0.0024648674	-0.0025204024	-0.00447102	-0.002904045	-0.0030309542	-0.0021664998	-0.0020679801	-0.0018911306	-0.0022014407	-0.000877547	-0.002037424	-0.002658973	-0.0026786614	-0.0016214562	-0.0031543728	-0.0020283635	-0.0011392271	-0.0023018338	-0.004781247	-0.0060720732	-0.002860147	-0.0017971614	-0.0013951894	-0.0027350497	-0.003195149	-0.0054156105	-0.0036352782	-0.004732546	-0.0008995717	-0.0053312043	-0.003187377	-0.004893187	-0.004312558	-0.0035872024	-0.0044987253	-0.002103097	-0.004474919	-0.003547586	-0.0008072469	-0.0039345976	-0.0015981459	-0.004616916	-0.0024923563	-0.0035372444	-0.0025321287	-0.0019231683	-0.0010106054	-0.0022492586	-0.0030841606	-0.0050483868	-0.0039012122	-0.0042471527	-0.002555947	-0.00011672301	-0.00078866247	-0.00020807731	-0.0008026505	0.06321729	-0.0050198827	-0.0009884427	-0.0012205258	-7.907036e-05	-0.0011843166	-0.00047305416	-0.003004803	-0.0031547116	-0.002794534	-0.004323589	-0.0013942112	-0.0056624417	-0.0038613593	-0.001483047	-0.0006989289	-0.00055557105	-0.0028112188	-0.0012281787	0.021525277	-0.0017853118	-0.0020218708	-0.0018181182	-0.0028721702	-0.002068251	-0.0014540066	-0.0029236944	-0.0018599062	-0.0026417407	-0.0007304661	-0.0014257001	-0.0046120537	-0.0059430758	-0.0071991584	-0.0025284623	-0.0006721371	-0.00344014	-0.003304106	-0.0021077513	-0.00093268073	-0.00227006	-0.0019527195	-0.00046072254	-0.0025644035	-0.0014188701	-0.0019497559	-0.0020173732	-0.0012932001	-0.0035858192	-0.0010423388	-0.0031929966	-0.00065340166	-3.665632e-05	-0.00053640024	-0.0026085265	-0.0014904623	-0.0027258778	-0.0032561475	-0.0032247447	-0.00061736826	-0.00081300706	-0.0032729576	-0.0010398561	-0.002658123	-0.00096888404	-0.00083943614	-0.0016021755	-0.001411568	-0.0013193447	-0.00047917207	-0.00034288695	-0.0016006796	-0.0006785048
CID156615745-Sp0	1.0	9	-0.012503825	-0.0034463394	-0.009617175	-0.011671531	-0.005879504	-0.0054492876	-0.0012241193	-0.004279084	0.049202472	-0.0067133065	-0.009303218	-0.007366277	-0.0030487122	-0.00012128761	-0.006144512	-0.00061027263	-0.001008337	-0.0031542422	-0.0038796705	-0.00405905	-0.0049943617	-0.0062786397	-0.004005757	-0.006520406	-0.0037414199	-0.0013684198	-0.001590546	-0.00022113274	-0.006974029	-0.001682385	-0.0016956973	-0.0011145668	-0.0021420382	-0.00731926	-0.0027421692	-0.00705593	-0.008430252	-0.009019072	-0.002961558	-0.0025377255	-0.004128628	-0.010162274	-0.010257164	-0.005785383	-0.0036682284	-0.0017226335	-0.0059750252	-0.0058587757	-0.00028518145	-0.0011489373	-0.003690099	-0.0057749455	-0.002021273	-0.006249999	-0.006930273	-0.0042207944	-0.0053420262	-0.0034097715	-0.0063047823	-0.004534021	-0.0022517808	-0.0070246677	-0.0026389672	-0.0011075892	-0.009392142	-0.002831954	-0.006771169	-0.0052250144	-0.0021904327	-0.0023620871	-0.00297477	-0.0023474724	-0.00264337	-0.0028993082	-0.0028371387	-0.0062824665	-0.0088306805	-0.004612091	-0.00077568565	-0.0030447887	-0.00038785438	-0.004085614	-0.0015704217	-0.0023356657	-0.005349978	-0.0036846187	-0.0050185462	-0.0012054114	-0.001741097	-0.0024783101	-0.0015207599	-0.003500008	-0.0024024278	-0.0015123328	-0.004958851	-0.003381902	-0.0047279266	-0.0036938456	-0.0026004324	-0.0035557565	-0.0071463194	-0.0050260904	-0.006983266	-0.0033725346	-0.009415751	-0.006363229	-0.00058314507	-0.0107548535	-0.003299198	-0.0022403044	-0.007699558	-0.008249865	-0.0027959265	-0.0026248905	-0.0032471668	-0.003242986	-0.001461803	-0.0037006657	-0.0048493855	-0.003006531	-0.00215419	-0.003221831	-0.0015596087	-0.0042160875	-0.0045309328	-0.0039588367	-0.0013132059	-0.0013271199	-0.005567415	-0.00086793106	-0.0020379506	-0.0052091805	-0.0020316988	-0.0037074403	-0.0010677573	-0.004852665	-0.0013655379	-0.003008886	-0.0025711288	-0.0038792528	-0.0012986782	-0.0034029346	-0.001847334	0.008278873	-0.0019478122	-0.005122486	-0.0011729221
CID168359491-Sp0	10.0	9	-0.0029101563	-0.0009066546	-0.0034766207	-0.0040506893	-0.0020451935	-0.0024423494	-0.00067783025	0.11660233	-0.0023276673	-0.0011053918	-0.0037840789	-0.004735383	-0.0014106308	-0.0011532839	-0.0027833402	-0.002062452	-0.0026125428	-0.0021001042	-0.0016693356	-0.0019330394	-0.0012351369	-0.0054307217	-0.003528999	-0.0021864988	-0.0019048593	-0.00057071564	-0.001048909	-0.0017520718	-0.0029207098	-0.0017950854	-0.0012400926	-0.0014450679	-0.0010187668	-0.0012645881	-0.002816997	-0.0035475655	-0.003456878	-0.0012540743	-0.0021330053	-0.0011897597	-0.002319631	-0.00036695896	-0.006547913	-0.0025906907	-0.0016589237	-0.00099905	-0.0033834006	-0.0025897867	-0.0059415284	-0.0033050515	-0.003300537	-0.0018679707	-0.0025234679	-0.0033303397	0.017053733	-0.000555029	-0.0028431506	-0.0019702432	-0.00551266	-0.0012636222	-0.0029227633	-0.0005958297	0.0104699135	-0.0006106562	-0.0026975244	-0.0012158793	-0.0047795684	-0.0044951434	-0.004822864	-0.0025543252	0.053230546	-0.00032164867	-0.00044866858	-0.0014296636	0.087641835	-0.0034523075	-0.0013377491	-0.0008385895	-0.0001438012	-0.00092953484	-0.00030965536	-0.001998241	-0.0019716418	-0.0016536097	-0.0044196653	-0.0008782665	-0.003775958	-0.003701671	-0.0014214553	-0.00078209525	0.024397764	-0.0020333428	-0.0008259709	-0.00048804257	-0.0014575179	-0.0023719368	-0.0014505913	-0.0020759678	-0.0024596967	-0.0014969618	-0.0012778285	-0.0020256336	-0.0025956214	-0.00013197494	-0.002825471	-0.003064478	-0.0031875493	-0.0055725193	-0.0019653796	-0.0003718331	-0.0026397675	-0.0019179117	-0.0014644259	-0.0009621125	-0.0026146828	-0.0020536797	-0.00046485497	-0.0024948616	-0.0013651211	-0.0017916696	-0.0021289755	-0.0020994302	-0.0046093115	-0.0010510524	-0.003215116	-0.0007930339	0.09488745	-0.0006372062	-0.0020322907	-0.0025912398	-0.0027552578	-0.0034396723	-0.002242791	-0.00076389447	-0.001076377	-0.0018860966	-0.00025646313	-0.0026258049	-0.001497769	-0.0012555745	-0.0011403664	-0.0015207143	-0.0008549234	-0.0008156292	-0.0009939243	-0.0012503752	-0.0007867684
CID168366663-Sp0	10.0	9	-0.0032591568	-9.8386685e-05	-0.0026943735	-0.005858529	-0.0025365888	-0.0009874346	-0.0010728575	-0.0012221336	-0.0037505503	-0.0007167207	-0.004053665	-0.002638944	-0.0017257684	-0.00097176305	-0.0023518917	-0.0033545543	-0.0035553314	-0.0027548799	-0.0028430203	-0.003356179	-0.0027394535	-0.0051518236	-0.0032184944	-0.0039575347	-0.0019726488	-0.0014032207	-0.001292635	-0.0015692639	-0.0030018725	-0.0020155564	-0.0015364648	-0.0024990486	-0.0023509094	-0.0011678636	-0.0017567887	-0.0051901094	-0.006268919	-0.00024432936	-0.0020508147	-0.0014818519	-0.0008680987	-0.0022187217	-0.0046551577	-0.00076939806	-0.0035296557	-0.0010896622	-0.0047762543	-0.002300141	-0.007247102	-0.0039563314	-0.0026985253	-0.0027217697	-0.0028942418	-0.0054122275	-0.0020151138	-0.0002640447	-0.0031302245	-0.0021971674	-0.0059308605	-0.0027778335	-0.0023751378	-0.0014360177	-0.0008371422	-0.00043926074	-0.002824523	-0.0034833099	-0.0050652614	-0.004532749	-0.0053012697	-0.0028649312	-0.001059956	-0.00048103282	-0.00031851503	-0.0016976326	0.09097445	-0.0031069114	-0.002865102	-0.0011868747	-0.0003490351	-0.0019441217	-0.00063788716	-0.0029851464	-0.0018184758	-0.0006189608	-0.0051449602	-0.0011979557	-0.005798143	-0.0043053655	-0.0016134209	-0.000974975	-0.0010307156	-0.0030301379	-0.0018317676	-0.00091537624	-0.0019701151	-0.0017303197	-0.0015389711	-0.0020758752	-0.0016097822	-0.001531709	-0.00333008	-0.002352622	-0.0018261513	-0.0005991388	-0.002932654	-0.002908592	-0.002022626	-0.0056199157	-0.0029988252	-0.00082786113	-0.0042596404	-0.0039689033	-0.0024145963	-0.001182404	-0.0022062876	-0.0022348824	-0.0006004351	-0.0036169924	-0.0014780019	-0.0022546758	-0.0025381	-0.002472728	-0.004342994	-0.0022476108	-0.0038825348	-0.0011114661	0.081270136	-0.0007806665	-0.002924097	-0.0026477443	-0.0037521485	-0.0025124154	-0.001667078	-0.001887411	-0.0007270585	-0.0038025551	-0.00063698035	-0.0024755923	-0.001158469	-0.0018598625	-0.0014613211	-0.0016601172	-0.0013031355	-0.0010559779	-0.0010832648	-0.0020642935	-0.0005239033
CID91851036-Sp0	10.0	9	-0.00025202712	-0.00082036015	-0.0036439977	0.21239789	-0.0013632154	0.08118552	-0.0010443383	-0.0022533569	-0.0029606365	0.12176238	-0.0046707354	-0.0027491024	-0.00061677233	-0.002474167	-0.0025601324	-0.005292501	-0.0026892754	-0.0025871182	-0.0017310265	-0.002251986	-0.001258212	0.15695505	0.0038159932	0.21360236	-0.002002633	-0.0022871117	-0.0007725217	-0.0012241493	-0.0011558359	-0.0038643014	-0.0015264387	-0.0030994962	-0.0034009914	-0.0023999687	0.01061331	-0.0022902119	-0.0019174195	0.006685677	0.04156326	-0.0018719573	-0.00072243373	-0.0025470832	0.140241	-0.0015924966	-0.001990782	-0.0006677272	-0.0010575296	-0.0018287639	-0.004117164	-0.0028266544	-0.0023670713	0.10464706	-0.0020770035	-0.0024548715	-0.0035324288	-0.0001829538	-0.0007120231	-0.0020572946	0.03326827	-0.000721219	-0.002643878	-0.0020318737	0.028686892	0.04278134	-0.0056629307	-0.005909877	0.08247773	0.1711223	-0.0011399578	-0.0012121809	-0.0011280831	0.038138628	-0.0015564548	-0.0023694853	-0.0028491833	-0.0009558981	-0.00072527863	-0.001559262	-2.4851553e-05	-0.0012450614	-0.0013304696	-0.0019070974	0.0047716917	0.12602818	-0.0048945057	-0.002133245	-0.0051365495	-0.0029651693	-0.0007013507	-0.0017821065	-0.0014110274	-0.0011902994	-0.0014681355	-0.00011656684	-0.0019067539	-0.0019574	0.07531601	0.116989106	-0.0009526185	-0.0023809536	-0.0021154077	-0.0014232198	-0.0034146472	-0.0014983183	-0.0060425624	0.034928095	0.016854184	0.115414396	-0.0014822012	-0.0010614224	-0.0017652842	-0.0026224372	-0.0015398882	-0.0010939986	-0.0037367994	-0.0011137543	-0.0006472427	-0.002345261	-0.0013548515	-0.0021137418	-0.0012989843	-0.0012471448	-0.0014238157	-0.004139394	-0.0027136186	-0.0015519146	-0.0026175773	-0.0013393906	-0.0028370093	-0.00084311486	-0.00094353064	0.057075366	-0.002112935	-0.0021498974	0.04513999	-0.003203569	0.0123981545	-0.001352431	-0.00055242423	-0.001142	-0.0016222447	-0.000932184	-0.0014207865	-0.0007173622	-0.0003588997	0.02148411	-0.0008641029
CID168367595-Sp0	10.0	9	-0.006548082	0.11712374	-0.006412276	0.018323885	-0.0054395185	0.18414453	-0.0009016058	-0.0037712767	-0.007540837	-0.0057177106	-0.012826894	-0.0078847315	-0.001906152	-0.0020737492	-0.008990374	-0.010712294	-0.012358035	-0.0065345084	-0.005054698	-0.008749197	0.1966647	0.097804934	0.102250725	0.20477147	-0.0016338687	-0.00400699	-0.0014971927	-0.00086175924	-0.002396981	-0.0046633566	-0.0008120418	-0.005069092	-0.0063221846	-0.0050372737	-0.004939621	-0.0053393575	-0.009384815	-0.007681484	-0.0013336791	-0.0038162626	-0.0016595577	-0.0062745837	-0.011080876	-0.0024601314	-0.003496226	-0.0011818411	-0.005803622	-0.006382921	-0.008274827	-0.005801383	-0.003749931	-0.0073086563	-0.008437458	-0.0024915822	-0.0056583476	-0.005198166	-0.0050641308	-0.0007065354	-0.0054502073	-0.0038933097	-0.008025428	-0.0052296333	-0.0029214039	-0.0021849277	-0.018605223	-0.007402165	-0.0012272976	0.17381294	-0.01166353	-0.0065792096	-0.0030137587	-0.0009847006	-0.0026594072	-0.005071214	-0.0051730815	-0.0069444724	-0.013222694	-0.0037919756	-0.0007653117	-0.0005431953	-0.0005855531	-0.008643568	0.03290665	0.13715385	-0.008554748	-0.0010768974	-0.012614128	-0.0052128164	-0.00062758155	-0.00042367599	-0.0022710422	-0.006134411	-0.0018452816	-0.002597693	-0.0032214834	-0.003738166	-0.0003030385	0.13330843	-0.0007901294	-0.0012214071	-0.0063944105	-0.0040345597	-0.0035329768	-0.00088541664	-0.019881759	-0.0028296614	-0.0066974727	-0.004490739	-0.00082028157	-0.0010751059	-0.007659964	-0.006400464	-0.0029185137	-0.002195169	-0.00616122	-0.0015321219	-0.0007516606	-0.0016051823	-0.0025919718	-0.005629047	-0.0032085034	-0.00160857	-0.011005838	-0.0049047675	-0.0030777724	-0.004612234	-0.0064068357	-0.0008690053	-0.0068839556	-0.006365794	-0.009038014	-0.002434899	-0.0022768008	-0.002878423	-0.000891218	-0.005809286	-0.0012612771	-0.0023346585	-0.0002564392	-0.00034074206	-0.0033268377	-0.0011635835	-0.0026813545	-0.002682424	0.14841017	-0.0032803866	-0.0008725938
CID92328336-Sp0	10.0	9	-0.0040945867	-0.00044414986	-0.0040292484	-0.0050978214	-0.0025877699	-0.0014601706	-0.0006174303	-0.0009477472	-0.0011637178	-0.0008582657	-0.00528961	-0.0030966634	-0.0017222753	-0.0009685949	-0.0033980745	-0.0027978537	-0.0010584246	-0.0020459485	-0.0023561919	-0.0034231257	-0.0024236636	-0.004498228	-0.0030012429	-0.002974241	-0.0023231073	-0.00053898135	-0.0010130773	-0.0011046364	-0.0033304621	-0.001968515	-0.0017770169	-0.0012839228	-0.0007884224	-0.0015986187	-0.0015902894	-0.0052058767	-0.0042995033	-0.0019923884	-0.0012947773	-0.0014858594	-0.0019940357	-0.0031465646	-0.005269589	-0.002361858	-0.0029596782	-0.000632936	-0.004798097	-0.0023059675	-0.0036720722	-0.0023202752	-0.0034488696	-0.0016572984	-0.0014186344	-0.0050305296	-0.0018216626	-0.0005513273	-0.002902609	-0.002131188	-0.0047551217	-0.0019078503	-0.0023360676	-0.0008425554	-0.0003743868	0.012785387	-0.0034767617	-0.0009820532	-0.004611203	-0.003857252	-0.0032851982	-0.0017232858	-6.3864395e-06	0.00973716	-0.0007042279	-0.0011171815	0.09892963	-0.003380646	-0.0006341921	-0.0013068914	0.003364395	-0.0014116425	-0.00018548146	-0.0010597585	-0.0013332398	-0.0005912858	-0.004692705	-0.0015516323	-0.0052801995	-0.0044381698	-0.0011449591	-0.00035918123	-0.0006091265	-0.0030984937	-0.0012147368	0.021794124	-0.0026922512	-0.0021510227	-0.0011080474	-0.0016117588	-0.0020865356	-0.0021566153	-0.00285588	-0.0022475293	-0.003169114	-0.0015765321	-0.0030801285	-0.0042491746	0.043818206	-0.0053972295	-0.0024891295	-0.0011192409	-0.0029724017	-0.0039322544	-0.00224282	-0.0009460354	-0.003184692	-0.0011735877	-0.0005858334	-0.0030818628	-0.0011276487	-0.0017666428	-0.002130563	-0.0016956257	-0.0030151727	-0.002436656	-0.0041361433	-0.001500886	0.15776506	-0.0004386419	-0.0022643604	-0.0016345202	-0.0017027201	-0.0025229058	-0.0019412313	-0.0014719553	-0.00036159786	-0.0032513207	-0.000104679166	-0.0019932834	-0.0008522068	-0.002123549	-0.0014130538	-0.0020661475	-0.0013948415	-0.000113794355	-0.0010026855	-0.0010145446	-0.0007990105
CID95162575-Sp0	10.0	9	-0.0039171055	0.10742643	-0.001852253	-0.0047282865	-0.0018309935	-0.0022293318	-0.0007861308	0.08478493	-0.0017675561	-9.6180825e-05	-0.0037732266	-0.0028351557	-0.0017012334	-0.0011005452	-0.0028008441	-0.002004163	-0.0030486041	-0.0015751006	-0.0018161675	-0.0031556159	-0.0022798683	-0.0041065672	-0.0027194356	-0.002506335	-0.0021112405	-0.001020905	-0.00084549683	-0.0013338854	-0.0029890551	-0.0023367594	-0.0014175765	-0.001984671	-0.0017534886	-0.0009181687	-0.0015035296	-0.004107062	-0.0038250645	-0.002007054	-0.0020048134	-0.0012534215	-0.0027756328	-0.0023878815	-0.0051082033	-0.003422704	-0.003015108	-0.0010225746	-0.0046081	-0.002148742	-0.003971234	-0.0031272061	-0.0030644503	-0.001378326	-0.0014901927	-0.0041565723	-0.00087589165	-0.00085194415	-0.003117036	-0.0021306288	-0.0037671789	-0.0017374607	-0.0018829481	-0.00038565113	-0.00030807446	0.014302859	-0.0024242227	-0.0019493408	-0.0042176764	-0.0032228811	-0.003123856	-0.001597962	0.06323281	0.026486725	-2.671071e-05	-0.0011301857	0.1297042	-0.0039057243	0.0070850328	-0.0008720573	0.0140098715	-0.0012422304	-0.00023889614	-0.0020318492	-0.0018327244	-0.0012751035	-0.0041417642	-0.0010383043	-0.0047873496	-0.0038316143	-0.0010585879	-0.0007147212	-5.837052e-05	-0.0022976089	-0.0007826788	0.07015193	-0.0019148866	-0.0019640075	-0.0013935451	-0.0017800102	-0.0024037964	-0.001932556	-0.0022183966	-0.0019170883	-0.0013771459	-0.0007401955	-0.0017625297	-0.004504512	-0.0016524416	-0.0057609132	-0.0024220499	-0.00075486326	-0.0033163156	-0.0031107892	-0.0017074717	-0.00074541545	-0.0025877466	-0.0017869655	-0.00054613856	-0.0028033948	-0.0010502562	-0.0015780514	-0.0020351948	-0.0018694736	-0.0029151614	-0.0012908025	-0.0033340475	-0.00017055064	0.16882667	-0.00025411663	-0.0015826497	-0.0012627813	-0.0017856549	-0.0026926382	-0.002196016	-0.00065420754	-0.00037417206	-0.0027825856	-0.00013223477	-0.0016641932	-0.00069055613	-0.0011968389	-0.0012976273	-0.0016718728	-0.0008803045	-1.6710777e-05	-0.00053934415	-0.0013400051	-0.00080301653
CID168365674-Sp0	10.0	9	-0.0044199754	0.06720595	-0.0022325832	-0.004143011	-0.0019319933	-0.0023145275	-0.00077118655	-0.0008868636	-0.0020105147	0.20087697	-0.0019031357	-0.0040426943	-0.0017509618	-0.0020635754	-0.0014753232	-0.0036307813	-0.004444725	-0.0011510156	-0.0012739011	-0.004257371	-0.0031880804	-0.0028354677	-0.0020170994	-0.0020909773	-0.0017941442	-0.00044215113	-0.00038628603	-0.0020506612	-0.0034477944	-0.0023159522	-0.0019949842	-0.0015429306	-0.00097062427	-0.0010087867	-0.0009652742	-0.0049136914	-0.003968376	-0.0010702306	-5.9306025e-05	-0.0017522166	-0.0021343224	-0.0015678998	-0.005298075	-0.003798598	-0.0038772323	-0.0009558044	-0.0056062387	-0.0033681334	-0.0031431948	-0.0023174013	-0.0048233513	-0.0021090517	-0.0012904898	-0.0053749154	-0.0021769595	-0.0001009541	-0.0033358831	-0.0018766805	-0.0031124423	-0.0012696156	-0.0030430588	-0.0011315976	-0.0009882689	0.043970488	0.054096665	-0.00051005837	-0.0030284135	-0.002054151	-0.00048995443	-0.0013036777	0.05613648	-9.033524e-06	0.03432971	-0.00049382594	0.21510284	-0.004126636	0.35425964	-0.00017346808	0.008514618	-0.0005492618	-0.0005893002	-0.0029325422	-0.0029872262	-0.0020161152	-0.0050569857	-0.0022124655	-0.005433471	-0.005136845	-0.001902162	-0.00043682495	-0.00085847	-0.0016205051	-0.0012139771	0.006882317	-0.0019381944	-0.0022099665	-0.00026760195	-0.0017560817	-0.0014190947	-0.0012039148	-0.0015302519	-0.00097390375	-0.0019089062	-0.0016412848	0.081940874	-0.0031729315	-0.001502385	-0.00532723	-0.002346411	-0.0011207502	-0.0040698186	-0.0046942746	-0.001977418	-0.00077459664	-0.0026684245	-0.0009859736	-0.0003992357	-0.0020458219	-0.0002897677	-0.0021082358	-0.0025776443	-0.0021730564	-0.0004704544	-0.0012437565	-0.0026597858	-0.0005832503	0.2860681	-0.0009804826	-0.0031832424	0.08159503	0.041722447	-0.002824982	-0.0028172587	-0.0005261277	-0.0001545022	-0.0037159603	-0.00024328016	-0.002220831	-0.0005519389	-0.0017856415	-0.0007564484	-0.0017476777	-0.001174311	-0.00016243085	-0.00097430294	-0.00015675863	-0.0011606441
CID46224569-Sp0	10.0	9	-0.004064588	0.05239657	-0.0022246328	-0.003885549	-0.002066679	-0.0029230404	-0.0011611149	0.2565981	-0.0018540994	-0.0011829867	-0.004563493	-0.0013869713	-0.0018455368	-0.0010339342	-0.0034451399	-0.0019244046	-0.0030019926	-0.0025775607	-0.0024310285	-0.0032349813	-0.0027975496	-0.0036520727	-0.002449096	-0.0020572378	-0.0023282936	-0.0013367125	-0.0009312445	-0.0016051803	-0.0034015854	-0.0023722267	-0.0010661868	-0.0027255507	-0.0025155412	-0.0014680059	-0.002125794	-0.002585421	-0.0023695074	-0.003296834	-0.0019559066	-0.0011956047	-0.0032868374	-0.002954642	-0.0059164595	-0.00424019	-0.0040332857	-0.00078414124	-0.0037942007	-0.002590572	-0.004506321	-0.0039182315	-0.0029780113	-0.0018610782	-0.0012356746	-0.0026841045	-0.002155885	-0.0015289679	-0.0028351976	-0.001619078	-0.0035208352	-0.0019112977	-0.002246346	-0.0012872757	-0.0012481577	-0.00019253253	-0.0035674465	-0.0027972811	-0.003783406	-0.0031022017	-0.0040686848	-0.0022882868	0.14206423	-0.00016347798	-0.0002698029	-0.0013792227	0.10924454	-0.00423697	-0.0019846482	-0.0010671708	0.016585648	-0.0010016108	-4.3904223e-05	-0.0022240425	-0.0024658733	-0.002191478	-0.0033085882	-0.0007521951	-0.0033041008	-0.0035285784	-0.0011891226	-0.0004359189	0.0846206	-0.0020092952	-0.0011452428	0.019795211	-0.0015428383	-0.0020890571	-0.0015799159	-0.0012968683	-0.002610404	-0.0015215086	-0.0029968263	-0.0027246336	-0.0012769647	-0.0002887175	-0.0026082098	-0.0038831772	-0.002215895	-0.005726513	-0.00174274	-0.00074871344	-0.0042329933	-0.0031612436	-0.0011137502	-0.0010429592	-0.0022233662	-0.0023601926	-0.00048813995	-0.001996687	-0.00090792455	-0.0017429391	-0.0022012894	-0.002198162	-0.0037072795	-0.0009686646	-0.0026731698	-3.7478298e-05	0.11857503	-3.3962403e-06	-0.00058296294	-0.0018519829	-0.0023926373	-0.0033903266	-0.0024483863	-8.95299e-05	-0.001047343	-0.0022726979	-0.00029274903	-0.0018251971	-0.00091783	-0.00074266177	-0.0011012009	-0.0014776638	-0.00072803354	0.024861641	-0.0004878261	-0.0017006126	-0.0010351235
CID146660229-Sp0	10.0	9	-0.004210723	0.08278766	-0.002334834	-0.0043664626	-0.0016429703	-0.0024904495	-0.0009516918	0.07599581	-0.0033112299	0.08384033	-0.002929162	-0.0032537158	-0.0017876526	-0.00131783	-0.0022984266	-0.0020977003	-0.005056623	-0.001418735	-0.0016372427	-0.0032953294	-0.0029650098	-0.003725098	-0.0026502842	-0.002463372	-0.0020234531	-0.001483888	-0.0010788095	-0.0018950639	-0.0024880068	-0.0021787593	-0.0017834259	-0.0018755237	-0.0013227558	-0.0007090912	-0.0019463686	-0.004431803	-0.0047838525	-0.0010609829	-0.0018931074	-0.0011666103	-0.00256374	-0.0018726906	-0.005155854	-0.0034860396	-0.0036037206	-0.0012118493	-0.0049687773	-0.002532024	-0.004145369	-0.0031604213	-0.0035319205	-0.002464172	-0.0014296056	-0.004770883	-0.0012089327	-0.00036570022	-0.003679835	-0.0017734315	-0.0041999714	-0.0019664348	-0.002464022	-0.0008033025	0.010001093	-0.00066449394	-0.0013174606	-0.0018484747	-0.0047732317	-0.0036929615	-0.0020907868	-0.0016289111	0.0618278	0.010616642	0.012806869	-0.00096320285	0.1049336	-0.0035061287	0.042925097	-0.0007863995	0.011887873	-0.001474155	-0.0004830804	-0.0020850406	-0.0020991536	-0.0013772672	-0.0043043015	-0.0014625585	-0.0050693187	-0.0041970387	-0.0015075728	-0.0007371896	-0.00013194371	-0.0021700351	-0.0009876112	0.085342616	-0.0012718837	-0.0022103053	-0.0017475658	-0.002612804	-0.0024611268	-0.0016909263	-0.0019485464	-0.0015816785	-0.0020924688	-0.00075842784	-0.00082713534	-0.004022174	-0.0039278204	-0.0056841597	-0.002430499	-0.000687384	-0.0035205493	-0.0034647281	-0.001963714	-0.0009119406	-0.002313729	-0.0019615483	-0.00049917964	-0.0025526364	-0.0013853194	-0.0018705282	-0.0020511602	-0.0020179488	-0.0018888369	-0.0010570735	-0.0031772351	-0.0005752403	0.17063597	-0.000577108	-0.0025034493	-0.0005888543	-0.001065945	-0.0027216815	-0.0023746772	-0.00074338896	-0.00029127422	-0.0027696334	-0.00042191183	-0.0023212684	-0.0011653918	-0.00119663	-0.0013303068	-0.0016362878	-0.0010450633	-0.00025689622	-0.00048552846	-0.0013264209	-0.00082550896
CID156615745-Sp0	10.0	9	-0.010455512	-0.0031589624	-0.007904331	-0.010110044	-0.007006554	-0.005026465	-0.0014134481	-0.0033503734	0.329752	-0.0054303193	-0.0073750806	-0.0075265644	-0.0035835674	-0.0006490194	-0.0056732395	-0.0006827217	0.6224771	-0.003283669	-0.0040601837	-0.0023221476	-0.0050433204	-0.007889531	-0.0044923825	-0.006474734	-0.0034213988	-0.00015085336	-0.0018690043	-8.505654e-05	-0.00819437	-0.00075042684	-0.0022752418	0.06446312	-0.00093652983	-0.007965306	-0.0010170847	-0.006494731	-0.006393308	-0.0066566668	-0.00219128	-0.0027903556	-0.004399709	-0.009186474	-0.010831202	-0.0060794703	-0.0016911873	-0.002006523	-0.00782942	-0.004508624	-0.0004389717	0.029398307	-0.004970077	-0.0032279878	-0.0005873279	-0.0067105833	-0.0042958306	-0.0037266335	-0.005397587	-0.004583128	-0.004864587	-0.0045725987	-0.0011370553	-0.005445212	-8.603292e-05	0.09513227	-0.008623408	-0.0014280662	-0.005949172	-0.0034919768	0.12526913	-0.0017364899	-0.0024029869	-0.00036259132	-0.0019784234	-0.0031102954	-0.0020149397	-0.0048750807	-0.007907806	-0.003616696	-0.0006367599	-0.00393971	-0.00039653108	-0.004115416	-0.0012895466	0.016370626	-0.005476891	-0.0044193435	-0.005763363	-0.0008499516	-0.0019029952	-0.0024639945	-0.0017675555	-0.002595156	-0.003035293	-0.0005349373	-0.004506261	-0.0037180241	-0.004578852	-0.0024635296	-0.0029105728	-0.004222683	-0.0069866916	-0.0046360013	-0.006174439	-0.002894501	-0.00997125	-0.0066307234	0.5311615	-0.009574832	-0.0026985176	-0.0019079709	-0.009447957	-0.008768786	-0.003583128	-0.002305383	-0.0038237423	-0.0029175591	-0.0013184024	-0.004089241	-0.005258606	-0.00319944	-0.0032833084	-0.0041702366	0.12371288	-0.0043346765	-0.004898729	-0.002821251	0.115739554	-0.0012768036	-0.007342458	0.044636738	-0.00041727995	-0.0038089284	-0.0013238066	-0.0042374497	0.015507225	-0.0051981406	-7.8048666e-05	-0.0033356147	-0.0026183696	-0.0034055328	-0.0011644165	-0.0032845964	-0.0016428861	0.05878787	-0.0021465686	-0.004773723	-0.00075136474
CID168367164-Sp0	0.1	9	-0.009216481	-0.006467794	-0.007864579	-0.0025706845	-0.0041086017	-0.0027224922	-0.0011469475	-0.0037689859	-0.0037098012	-0.005025677	-0.006580951	-0.0057166684	-0.0019391874	-0.0021263452	-0.0027406076	-0.004262578	-0.007127972	-0.0046669166	-0.005252609	-0.0052495543	-0.00058997265	-0.0068623116	-0.005885137	-0.0010135948	-0.0025529044	-0.001482134	-0.0013017696	-0.0012467892	-0.003327484	-0.0022989612	-0.00067846995	-0.002695863	-0.00046732774	-0.0028995692	-0.0056222198	-0.00509637	-0.005737528	-0.0067895995	-0.0038306175	-0.0021564176	-0.0020547486	-0.0013992474	-0.008239669	-0.001611043	-0.0042170836	-0.0020667873	-0.005315611	-0.0032575412	-0.006765592	-0.0058650635	-0.0026708967	-0.006029566	-0.0049550477	-0.0020392914	-0.0026729526	-0.0033097002	-0.004246584	-0.00075145904	-0.010452803	-0.0020109748	-0.005055939	-0.0030022243	-0.0029794993	-0.00234187	-0.0057715564	-0.002500154	-0.0073424918	-0.007951161	-0.011983158	-0.0032037252	-0.0019030737	-0.0034701102	-0.0035316073	-0.0036569717	-0.0011929417	-0.004541921	-0.00759448	-0.001087607	-0.00059643283	0.046523396	-0.001196388	-0.0026883583	-0.002703999	-0.003156233	-0.0066232737	-0.00091503456	-0.004519444	-0.0035038681	-0.0010543923	-2.4593894e-05	-0.001889992	-0.0027568336	-0.0031454158	-0.0014720472	-0.0061062817	-0.0023907034	-0.0018402578	-0.0030751536	-0.00301516	-0.0007734416	-0.003427124	-0.0035414847	-0.0053732125	-0.0001442448	-0.0063301353	-0.0038780062	-0.0076719797	-0.0069666677	-0.002195859	-0.00162175	-0.0018084986	-0.0018628677	-0.002077028	-0.0022733258	-0.0032029403	-0.00061610085	0.019823184	-0.0017025162	-0.0030279073	-0.005010397	-0.0020272273	-0.0013454574	-0.010967142	-0.0016763692	-0.0027732202	-0.0030397729	-0.0037264824	-0.00090619107	-0.0027441378	-0.0066647804	-0.009085912	-0.0046523153	-0.0027497383	-0.0008076328	-0.001949717	-0.0031132018	-0.0008498381	-0.0031041722	-0.0034499639	-0.0028268378	-0.0014361503	-0.003275602	-0.003430336	-0.0016341504	-0.0014988402	-0.00079760276	-0.000942501
CID91849476-Sp0	0.1	9	-0.005282633	-0.0018336015	-0.005749809	-0.0018654105	-0.000935242	-0.003252253	-0.0012133637	-0.005117493	-0.004736341	-0.0015413135	-0.007266154	-0.0021885966	-0.0014165561	-0.0017699254	-0.0035397392	-0.003659315	-0.012116596	-0.0033751833	-0.0029434413	-0.0050064367	-0.0022530432	-0.00077540416	-0.0018117452	0.14791095	-0.0018821309	-0.0025261452	-0.00015985264	-0.0019243844	-0.0027047729	-0.004339787	-0.0014887447	-0.004998358	-0.0035317915	-0.0012932391	-0.0031191239	-0.004307483	-0.006333338	-0.005669979	-0.0009870079	-0.0015215157	-0.0019317102	-0.0043963343	-0.004694477	-0.0031479176	-0.0057207304	-0.000711169	-0.0018178467	-0.0061454186	-0.001827983	-0.0038885756	-0.0025864171	-0.004039827	-0.0034771876	-0.0034051146	-0.0078732725	-0.0023023882	-0.0027364057	-0.00043023846	-0.003544746	-0.000524133	-0.0031490698	-0.0059043807	-0.0064303153	-0.0014910119	-0.00394883	-0.0049907397	-0.0024705396	-0.0023251758	-0.0030185657	-0.0037968634	-0.0028335433	-0.0020147113	-0.000649219	-0.00027490925	-0.0010595567	-0.006913439	-0.0039096735	-0.0012084625	-0.00065260124	0.030136833	-0.00093755097	-0.0046508303	-0.0042618886	-0.0049167485	-0.002761408	-0.00093891914	-0.0029232623	-0.0023511	-0.00063810655	-0.0013925725	-0.0023230833	-0.002325296	-0.0007602222	-0.0029189263	-0.0018271807	-0.0016692122	-0.0013264067	-0.0014702558	-0.0019840966	0.00624587	-0.003298826	-0.002553066	-0.005249879	-0.001035244	-0.003131177	-0.0024729338	-0.00847387	-0.0045870477	-0.00066620036	-0.0012349802	-0.0032592218	-0.003751628	-0.0009837658	-0.0011832423	-0.0029806793	-0.002465503	-0.00064401963	-0.0025611774	-0.0016488007	-0.0032396528	-0.0018848649	-0.0014128449	-0.0031382532	-0.0015168645	-0.003569306	-0.0009194847	-0.002206782	-0.0019777815	-0.0028665448	-0.0008536322	-0.0018600903	-0.0030140344	-0.0035567677	-0.0008262579	-0.0025679225	-0.0023118737	-0.002000295	-0.003735945	-0.0014219673	-0.00031189944	-0.0021435788	-0.00077468634	-0.0012880778	-0.0018896483	-0.00027593278	-0.0016761095	-0.0005650493
CID91855182-Sp0	0.1	9	-0.006518337	-0.0001692989	-0.0037617513	-0.005135749	-0.002007088	-0.0023518703	-0.0010151975	-0.0011001931	-0.0029588826	-0.0010327871	-0.0058352966	-0.0026977973	-0.0016744299	-0.0013635161	-0.0036484126	-0.003195691	-0.0071352874	-0.0028519847	-0.0027382493	-0.0044458588	-0.0019697945	-0.0027746286	-0.0018989387	-0.0014928111	-0.0018966459	-0.0018909362	-0.0008167463	-0.0015870029	-0.0030736413	-0.0033998722	-0.0010350872	-0.0034454714	-0.002022869	-0.0015035503	-0.0022903772	-0.0045739603	-0.0057377224	-0.0042323717	-0.00216451	-0.001565686	-0.0026174816	-0.0038667598	-0.0047701905	-0.0027421077	-0.0041860435	-0.0006709858	-0.0041740015	-0.0034504803	-0.003933817	-0.0038593758	-0.0023539423	-0.0037811531	-0.002638324	-0.0035669138	-0.0042953705	-0.0015916077	-0.0032900183	-0.0016646156	-0.0044046883	-0.0019734239	-0.0031910862	-0.0030171457	-0.0029158753	-0.00075545226	-0.003293785	-0.0031046956	-0.0042737722	-0.003463806	-0.005986623	-0.0025978978	-0.0006527266	-0.0013736382	-0.0008741732	-0.001045808	0.00852677	-0.0052454006	-0.0017413468	-0.0015366802	-0.00013319407	-0.0011073911	-0.00061788765	-0.0026937127	-0.0025033038	-0.0029793011	-0.003241075	-0.0009900193	-0.00399648	-0.0032838627	-0.0013616852	-0.0010805479	-0.00080333767	-0.0031371005	-0.0012692554	-0.00078867975	-0.0027988956	-0.0017395065	-0.0014851106	-0.002316132	-0.0018491162	-0.0012339118	-0.0035194792	-0.0020511553	-0.002615356	-0.0007910627	-0.002750165	-0.004731995	-0.004745349	-0.006715439	-0.0022845897	-0.0008824183	-0.002228184	-0.00269687	-0.0015844456	-0.00092118693	-0.0027391708	-0.0013172361	-0.00052788306	-0.00293108	-0.0013209176	-0.0019332621	-0.0017283381	-0.00054681854	-0.0050217942	-0.0012694815	-0.0036547568	-0.0009269926	-0.00096328004	-0.00061886176	-0.00223563	-0.0027495068	-0.0041323514	-0.0030120085	-0.0030924785	-0.0009043366	-0.0010865566	-0.0028877615	-0.0010535337	-0.0018234941	-0.0010685361	-0.001248113	-0.0017750668	-0.0012789551	-0.0014889506	-0.0008183372	-0.00063545775	-0.0018307292	-0.0008018413
CID91855439-Sp0	0.1	9	-0.006191719	0.0031944434	-0.0056240545	-0.0072011524	-0.0023947365	-0.0027295235	-0.0010295721	-0.0037312848	-0.004816132	0.09280461	-0.004392544	-0.0049987347	-0.0019125725	-0.0017610166	-0.002326563	-0.0028640735	-0.010739739	-0.002895866	-0.002900759	-0.0051690512	-0.0040790136	-0.0024010767	-0.0020850792	-0.0012310942	-0.0019672443	-0.0028781893	-0.0015370763	-0.0025534646	-0.0029643828	-0.005153703	-0.0019180968	-0.0045334175	-0.003758313	-0.002938247	-0.0028017994	-0.0063639074	-0.008736518	-0.0037592968	-0.002985075	-0.0021799374	-0.0032217395	-0.004233905	-0.0029489708	-0.0038948646	-0.0056445687	-0.00098828	-0.0038514747	-0.0033515277	-0.0065817754	-0.004659758	-0.0039609945	-0.0041091833	-0.0035819265	-0.0057196626	-0.0066769808	-0.0009649841	-0.0029628724	-0.0037926158	-0.004132397	-0.00281562	-0.004013047	-0.0064588026	-0.004672895	-0.0013473363	0.055940233	-0.0064458554	-0.0052683125	-0.0040113684	-0.004401428	-0.0029319422	-0.0023590757	-0.001578447	-0.0008220764	-0.0015743665	-0.00062596326	-0.006866046	0.040130585	-0.0014279075	-0.00056188164	-0.0014346226	-0.00074881635	-0.0043409592	-0.0038398015	-0.0041300273	-0.004882766	-0.0021526143	-0.006237311	-0.004572272	-0.0021218313	-0.001983277	-0.0022094764	-0.0030301777	-0.0012546654	-0.0015107865	-0.0017563765	-0.0021379425	-0.002933881	-0.004534061	-0.0026647113	-0.0020075354	-0.0045783464	-0.0024232103	-0.005317237	-0.0014229801	0.02415132	-0.0055756536	-0.009992111	-0.008524191	-0.002948644	-0.0007452349	-0.0021026202	-0.004400082	-0.0025016973	-0.0013092243	-0.0029123276	-0.0027235944	-0.0005044091	-0.0037067581	-0.0017121558	-0.0023665288	-0.0025397975	-0.0013441572	-0.0038887141	-0.0019555315	-0.0039176894	-0.00055941247	-0.0022322314	-0.001066746	-0.00278542	-0.0018617803	-0.0033672145	-0.0035682328	-0.004419164	-0.0016158544	-0.0008876577	-0.0041207694	-0.0014778659	-0.0035082316	-0.0019203791	-0.0012219824	-0.002089129	-0.001411982	-0.0017019473	-0.0012477366	-0.00077694305	-0.0033194064	-0.000594678
CID168358599-Sp0	0.1	9	-0.008876741	-3.875284e-05	-0.005190348	-0.0063258414	-0.0014365232	-0.0032046447	-0.0012772335	-0.0027946127	-0.005598611	-6.643924e-05	-0.00465371	-0.002405995	-0.0020759848	-0.0019495037	-0.0023786642	-0.0030034822	-0.012030236	-0.0025238453	-0.0023794407	-0.0049553723	-0.0031789918	-0.002018918	-0.002194677	-0.0023838705	-0.0021807204	-0.0025352244	-0.0007241786	-0.0023372006	-0.0031650008	-0.0031217367	-0.0014658455	-0.0038857018	-0.0027902173	-0.00133577	-0.0028221516	-0.006662225	-0.009482864	-0.0050697005	-0.0018601952	-0.0015391358	-0.002871388	-0.0046585766	-0.0054301433	-0.0042098155	-0.0059640496	-0.00085070997	-0.0051080096	-0.0045744274	-0.0045264997	-0.005416043	-0.004098386	-0.005075706	-0.0023436113	-0.005729523	-0.0054973587	-0.0015317703	-0.004052574	-0.0014774533	-0.0046605067	-0.003313815	-0.0045701507	-0.0032763341	-0.0029393332	-0.0016326451	-0.0012407511	-0.0054636193	-0.0056080697	-0.0045621865	-0.0053741653	-0.0021453302	-0.0015813919	-0.0018458455	1.2988187e-05	-0.0005682758	0.015502668	-0.005820285	-0.0019444214	-0.0021403984	-6.597359e-05	-0.0010299383	-0.001281617	-0.004092817	-0.0035544045	-0.0038041773	-0.004164381	-0.0015808357	-0.0051484276	-0.0037238933	-0.0021071315	-0.00096004474	-0.0013939465	-0.0023122553	-0.0014213127	0.0132130915	-0.0031910306	-0.0017079618	-0.0021288143	-0.0044600666	-0.0011133451	-0.0010929529	-0.0029911082	-0.0014026664	-0.003493388	-0.0010568934	-0.0005599633	-0.0038868487	-0.010101004	-0.007403074	-0.0038787692	-0.00097466836	-0.0029115246	-0.0030109994	-0.0020249365	-0.0010776479	-0.0012668794	-0.0020179448	-0.0004899787	-0.002692887	-0.0015072504	-0.0022552402	-0.0018455075	-0.00045463495	-0.0045282026	-6.4893575e-05	-0.003261231	-0.0006169067	0.0072891694	-0.0010057602	-0.0031168084	-0.0015509655	-0.003936944	-0.0035758046	-0.0037582964	-0.0009875476	-0.0006539133	-0.003781747	-0.0016567241	-0.002175385	-0.0007451364	-0.0009884911	-0.0012423508	-0.0014168468	-0.0016620093	-0.00069354876	-2.0757875e-06	-0.0028876024	-0.0007332374
CID168367943-Sp0	0.1	9	-0.009226372	-0.0036392687	-0.0060961833	-0.003953357	-0.0029898167	-0.0031336572	-0.00086273096	0.0056999233	-0.0028007638	-0.0049052592	-0.0072715892	-0.002221985	-0.0019438522	-0.0012611267	-0.0039871363	-0.0023405233	-0.0069225216	-0.004224541	-0.004104424	-0.0043266285	-0.0019223405	-0.0046696155	-0.0034609148	-0.0013634112	-0.002651989	-0.0028004681	-0.0008586007	-0.0013707015	-0.0031249418	-0.0031139967	-0.0009019438	-0.0025987343	-0.0020606162	-0.002935481	-0.0037487752	-0.0035323887	-0.0055559287	-0.006733212	-0.002782065	-0.0017351238	-0.0026856752	-0.0033821573	-0.007291609	-0.0029995537	-0.0051884525	-0.0013263595	-0.0046139676	-0.0030180719	-0.0041073975	-0.005174314	-0.002073973	-0.0050220997	-0.002984579	-0.0014908771	-0.00460098	-0.0030214437	-0.0041770674	-0.0006588964	-0.0071129994	-0.0023541842	-0.0034891819	-0.00419741	-0.0029893222	-0.0021379031	-0.006256114	-0.0032225226	-0.0064341407	-0.006248192	-0.00971898	-0.0034342795	0.0078113675	-0.0029045856	-0.0020930746	-0.0023930578	-0.0010556543	-0.0054947683	-0.0063501536	-0.0022104695	-0.000111973095	-0.0003491426	-0.0008538654	-0.0022983013	-0.002736341	-0.0031931316	-0.0039711576	-0.00056186126	-0.0026864079	-0.003971222	-0.0011764347	-0.000109312394	-0.00014817726	-0.0024263968	-0.0023963035	-0.0009056486	-0.0045469045	-0.0018693072	-0.0018422838	-0.002595283	-0.0026887532	-0.0011599837	-0.004476024	-0.0034389358	-0.0038264345	-0.00027828012	-0.0058352975	-0.003554998	-0.006769224	-0.0058451067	-0.0020606832	-0.0012068881	-0.0020731594	-0.0018255623	-0.0012883309	-0.0010299451	-0.0014655065	-0.001236943	-0.00014338263	-0.0009939894	-0.0017623525	-0.0024359073	-0.0009680918	-0.0006840035	-0.0083231935	-0.0009393165	-0.0027819865	-0.0011181526	-0.0030091128	0.020975305	-0.0012765756	-0.00469474	-0.0069839144	-0.0040143523	-0.0033634757	-0.00023556831	-0.0015950613	-0.00286286	-0.0011035363	-0.0017558769	-0.0013496425	-0.0011932265	-0.0015274453	-0.0024606881	-0.0027936616	-0.00048556624	-0.0008158376	-0.0016030876	-0.000874993
CID168368792-Sp0	0.1	9	-0.0072880858	-0.0011076337	-0.0050751786	-0.0041500586	-0.0017795598	-0.0034776803	-0.0011283925	-0.0019033491	-0.0032345322	-0.0013514189	-0.004548509	-0.0029056703	-0.001531255	-0.001767493	-0.002629397	-0.0026318773	-0.007406777	-0.0025556015	-0.0024534366	-0.004086137	-0.0020021668	-0.0032118529	-0.0029392508	-0.0013242306	-0.0017904742	-0.0016069724	-0.00055301987	-0.0017357056	-0.0032712994	-0.0025166946	-0.0010490578	-0.0028561663	-0.0014086335	-0.0010734391	-0.0028751346	-0.004645477	-0.0057767564	-0.0047434545	-0.0021786594	-0.0014335098	-0.0027543965	-0.0028412398	-0.0057476545	-0.003456182	-0.004349277	-0.00088252657	-0.004630815	-0.003494234	-0.0040134704	-0.004349313	-0.003255973	-0.0039081923	-0.0014231135	-0.0035325133	-0.0029688324	-0.001882807	-0.0036167456	-0.0012169273	-0.004710151	-0.0019125908	-0.0031851057	-0.0019961037	-0.0018338708	-0.0010508605	-0.0018997882	-0.0024518608	-0.004941198	-0.004502321	-0.005333786	-0.0020169045	-0.0007767854	-0.0015513939	-0.0006024073	-0.0010010096	0.017057119	-0.004976554	-0.0016767645	-0.0010262275	-1.8833598e-05	-0.0008354368	-0.00089581986	-0.002229062	-0.0029281008	-0.0031506934	-0.0038029125	-0.00094299344	-0.003767845	-0.0029501903	-0.0016444155	-0.0006562368	-0.0010901422	-0.0019557825	-0.0015008945	-0.00021415287	-0.002906645	-0.0017920062	-0.0016221936	-0.0030368273	-0.0023427545	-0.0011750564	-0.0019260464	-0.0017138007	-0.003823452	-0.00014067028	-0.0010795855	-0.0035770237	-0.0066672657	-0.0060469154	-0.00212983	-0.0011018952	-0.0018891363	-0.0022399744	-0.0014220116	-0.0010912699	-0.002342754	-0.0016544526	-0.0003866623	-0.0021780978	-0.0013947685	-0.0023313956	-0.0019397956	-0.0008097691	-0.0047286283	-0.0003729322	-0.0032795838	-0.00048362545	-0.0005282318	-0.00070158445	-0.002106687	-0.0021538318	-0.0036199735	-0.003637927	-0.0030191748	-0.00046800222	-0.0010131323	-0.002509371	-0.0008742326	-0.0024496426	-0.0015393735	-0.0012912746	-0.0011165817	-0.0017975254	-0.001410702	-0.00055195094	-0.000467684	-0.0016547762	-0.0007356753
CID156615695-Sp0	0.1	9	-0.0077088806	0.09771759	-0.005367428	-0.0068908283	-0.0020929847	-0.00119784	-0.0012884593	-0.003443798	-0.0045738844	-0.0032187265	-0.008402548	-0.003872154	-0.0023746355	-0.0017953927	-0.0040583382	-0.004442332	-0.009518404	-0.0034225513	-0.0030859916	-0.0056086895	-0.0019813336	-0.0030457259	-0.0022256125	-0.0022910386	-0.002866591	-0.0036662854	-0.0010920537	-0.0013333841	-0.0036323708	-0.0047900323	-0.0012115433	-0.005805894	-0.005430446	-0.00250571	-0.0020990982	-0.0063082376	-0.008895662	-0.0073644817	-0.003486757	-0.0021339098	-0.0015287126	-0.005880441	-0.0030086422	-0.0017669436	-0.0039739315	-0.001050203	-0.0049469224	-0.00258645	-0.005235334	-0.005157358	-0.0019151069	-0.0016274115	-0.0056064213	-0.0057567125	-0.0055585657	-0.0038924434	-0.003473863	-0.0027576333	-0.005003806	-0.0037663064	-0.0032765684	-0.0042400644	-0.0028916579	-0.0010410711	-0.006714753	-0.0095863715	-0.004842192	-0.0039007056	-0.00904508	-0.001575873	-0.0027503746	-0.0011872066	-0.0012017611	-0.0022083125	-0.0014700514	-0.005858867	-0.0039348495	-0.0036632519	-0.00015664363	-0.0015344396	-0.001197372	-0.0045972588	-0.00069214485	-0.00047999943	-0.0054379115	-0.0014458549	-0.007409268	-0.004562581	-0.0015202375	-0.0021526166	-0.001792612	-0.0040122173	-0.001259763	-0.0005720887	-0.0068099964	-0.0011645976	-0.002167669	-0.0033232104	-0.0014954942	-0.0021822487	-0.0055726296	-0.0028165495	-0.0030650215	-0.001232868	-0.007017502	-0.005697406	-0.00624401	-0.0066586314	-0.004069398	-0.0013086034	-0.0025819414	-0.0034009905	-0.002805029	-0.0012460165	-0.003245504	-0.0023340548	-0.00045730872	-0.0032191225	-0.0016979002	-0.0028205488	-0.0024832767	-0.00012841151	-0.008306994	-0.0017698543	-0.0038818654	-0.0018681667	-0.0028768547	-0.0013915445	-0.0020839914	-0.0050814115	-0.0068688295	-0.0029529382	-0.0030336976	-0.0015409006	0.012904443	-0.0047094245	-0.001325981	-0.0011756356	-0.0013384714	-0.0027422144	-0.0018284866	-0.001410756	-0.0022187897	-0.0012169878	-9.3513074e-05	-0.0026418236	-0.00040999035
CID168357750-Sp0	0.1	9	-0.007284966	-0.0009195919	-0.0038170686	-0.0061465288	-0.0015155881	-0.002606518	-0.00094701786	-0.00010001022	-0.003930529	-1.7055816e-05	-0.004374409	-0.0035193288	-0.0017216069	-0.0012894887	-0.002434784	-0.0023509122	-0.008489439	-0.003086333	-0.002647961	-0.0040497193	-0.0030423864	-0.0028198832	-0.0020373822	-0.0021601191	-0.0016619513	-0.002334988	-0.0010777198	-0.0022576728	-0.0022479082	-0.0030690792	-0.0013246244	-0.0031238203	-0.0023421864	-0.00204371	-0.0024870099	-0.004805403	-0.006685307	-0.0028997133	-0.0022272535	-0.0016787137	-0.0027807215	-0.0029672054	-0.004739685	-0.0031277156	-0.004078335	-0.0010637328	-0.0047451393	-0.00320974	-0.005060032	-0.004697329	-0.0032652542	-0.004002807	-0.0022250563	-0.00395695	-0.005024103	-0.0004761577	-0.0041166195	-0.0014946483	-0.005120361	-0.0019635824	-0.004057164	-0.0042068195	-0.0019871665	-0.0015024336	-0.001250968	-0.004200996	-0.0054339916	-0.004705636	-0.0053154347	-0.0024658765	-3.590191e-05	-0.0015291963	-0.00083173765	-0.0012302636	-0.00082020863	-0.004902184	-0.0006571636	-0.001997722	-6.0482398e-05	-0.0011584028	-0.0007608988	-0.0033289446	-0.0028144463	-0.0028060284	-0.0038636383	-0.0016800726	-0.004425757	-0.004233785	-0.0018265577	-0.0008798635	-2.4558287e-05	-0.0022319471	-0.0012758182	-0.00053686637	-0.002467386	-0.0019822095	-0.0023417012	-0.0040389067	-0.0017395857	-0.0013977104	-0.0037092494	-0.0016618264	-0.0029489293	-0.00082482956	-0.0014749872	-0.0039177025	-0.008094402	-0.0072500897	-0.0030012098	-0.00059493055	-0.0025501954	-0.002423361	-0.0017227054	-0.00096834317	-0.0016645291	-0.0017825149	-0.0005591642	-0.0023037917	-0.0011462729	-0.0015829527	-0.0014311934	-0.00041539478	-0.0045134667	-0.00080379925	-0.0026601679	-0.0012665311	-0.0015430381	-0.0005885879	-0.002725962	-0.0022466246	-0.0038666665	-0.0033910526	-0.00376459	-0.0011187033	-0.0006218817	-0.0031730814	-0.0014473345	-0.0025340626	-0.0010048627	-0.00075919006	-0.0015627131	-0.0013327732	-0.0015839256	-0.0006494765	-0.00054375106	-0.002174913	-0.0009149259
CID129737641-Sp0	0.1	9	-0.006868581	-0.001570092	-0.006417978	-0.007319014	-0.0034997188	-0.0016542112	-0.0011284457	-0.0028990847	-0.0046593663	-0.0038110742	-0.008522684	-0.005460287	-0.0023504405	-0.0014513251	-0.0045187525	-0.0039307927	-0.010198276	-0.0044285567	-0.004591308	-0.0074986573	-0.0016332027	-0.0037857485	-0.0025149519	-0.0014803774	-0.0022327416	-0.0026759706	-0.0017126277	-0.0020061783	-0.003130925	-0.005583269	-0.0011040668	-0.0047268406	-0.0046317675	-0.003341194	-0.0040018805	-0.006643479	-0.009353796	-0.005949598	-0.003055474	-0.002122734	-0.0012085072	-0.003754776	-0.0063229445	-0.0008052564	-0.0042567626	-0.0010305062	-0.004804327	-0.004235483	-0.0065312837	-0.005511197	-0.002253873	-0.0061038127	-0.007721065	-0.0044199512	-0.008510125	-0.0018502766	-0.003599665	-0.0015678019	-0.007456751	-0.0030601346	-0.004558825	-0.008323376	-0.0069770096	-0.0018319042	-0.006618092	-0.0068846866	-0.006146987	-0.005413339	-0.010672893	-0.005270394	-0.0022604798	-0.0028436587	-0.00248439	-0.0024241433	-0.00188855	-0.008209557	-0.005669579	-0.0021833566	-0.0009682466	-0.0008872924	0.002878448	-0.006217982	-0.0032106393	-0.004237193	-0.0050656246	-0.0012261133	-0.0065794727	-0.0046964246	-0.0014203236	-0.0007308035	-0.0016514965	-0.0042131795	-0.0016365492	-0.0032608733	-0.0037441307	-0.0022242856	-0.002491718	-0.002704183	-0.0011269659	-0.0007626602	-0.006503733	-0.003900817	-0.0038630103	-0.0014143913	-0.0073007154	-0.0052787266	-0.008725253	-0.008324958	-0.0029826798	-0.0010068876	-0.0034574817	-0.004275885	-0.0029000854	-0.0013765411	-0.0027688763	-0.001595218	-0.0003948189	-0.0029120673	-0.0017706533	-0.003566988	-0.002151563	-0.000896803	-0.009295178	-0.0024572944	-0.004034953	-0.0016172352	-0.004494361	-0.0004955605	-0.0024571598	-0.0058038393	-0.007743947	-0.004005438	-0.004421023	-0.0016118427	-0.0021427998	-0.0049896906	-0.0019671433	-0.0027151064	-0.0011147901	-0.00080609706	-0.0021285724	-0.001093999	-0.0022880821	-0.0022687672	-0.0013097046	-0.0030630946	-0.0008609689
CID168367164-Sp0	1.0	9	-0.008200266	-0.0059586344	-0.0069987867	-0.0027979254	-0.0036947825	-0.002551058	-0.0010341093	-0.0031137841	-0.0034494805	-0.004173797	-0.005747562	-0.006159291	-0.0018707927	-0.0020793334	-0.002569139	-0.00420847	-0.00612488	-0.0043814364	-0.004730263	-0.004869849	-0.000562407	-0.0065446612	-0.005544229	-0.0013935108	-0.0022367367	-0.001204092	-0.001190636	-0.0014440968	-0.0033668424	-0.0019089412	-0.00068330416	-0.0028786818	0.00018113296	-0.00229918	-0.0055729765	-0.0047073024	-0.004930101	-0.0057612807	-0.0033884172	-0.0018173358	-0.0018325113	-0.000773085	-0.008161199	-0.0011713404	-0.003592092	-0.0018845387	-0.005329565	-0.0031460004	-0.006930875	-0.0054612528	-0.0025891366	-0.005779493	-0.0048787803	-0.0020659866	-0.0020069783	-0.002732655	-0.0041712206	-0.0003892732	-0.010032558	-0.0019201866	-0.0051529114	-0.0022563299	-0.0022841825	-0.0021656833	-0.00533646	-0.0018175325	-0.006817465	-0.0075729326	-0.011230857	-0.002850736	-0.0014783655	-0.0030995035	-0.0033058072	-0.0033228367	-0.00077227526	-0.003935139	-0.0064665065	-0.00077792536	-0.00054331945	0.031876747	-0.0010442364	-0.0023281907	-0.0023760917	-0.0025940484	-0.006533362	-0.000977069	-0.004735274	-0.003131906	-0.0011326794	-0.00043144266	-0.0016346222	-0.0029882141	-0.0029209	-0.0013777417	-0.0055311173	-0.002405668	-0.0017627204	-0.0031313254	-0.0026726818	-0.0006573614	-0.0026257518	-0.0032067103	-0.0048065726	-0.00021319909	-0.0057231025	-0.004031881	-0.006789848	-0.006999428	-0.0020228035	-0.0015982459	-0.0020329515	-0.0019916852	-0.0022303683	-0.0022371802	-0.0032951008	-0.00058289606	0.018486155	-0.0017703256	-0.0028715446	-0.0049200538	-0.0022426585	-0.0015905416	-0.010304515	-0.0014877961	-0.002617088	-0.0030377777	-0.00363781	-0.0010296144	-0.0027954122	-0.0062626526	-0.008294622	-0.004631648	-0.002498211	-0.00080351706	-0.0018228343	-0.0028098451	-0.0006558087	-0.003056267	-0.003541525	-0.0030673759	-0.0010854927	-0.003135856	-0.0030514824	-0.0017386496	-0.0016061031	-0.00043545736	-0.0009494639
CID91849476-Sp0	1.0	9	-0.004382161	-0.0016055471	-0.0048617264	-0.00078081957	-0.0007733693	-0.0031587966	-0.0012277483	-0.004340262	-0.0041989116	-0.0008208866	-0.006210379	-0.002015587	-0.0013694372	-0.0017408188	-0.0033893054	-0.0035522678	-0.010469061	-0.0031095042	-0.0025581443	-0.0045410185	-0.0019490572	-0.00019749229	-0.001325683	0.1921967	-0.0015107591	-0.0021715376	-7.655574e-05	-0.0019336897	-0.002613739	-0.0039407313	-0.001324528	-0.0046996875	-0.002947049	-0.0010847348	-0.0025773451	-0.003301303	-0.0044116937	-0.0045086537	-0.0005537335	-0.0013561654	-0.0019212196	-0.0035708009	-0.0042247805	-0.0030390508	-0.0049114334	-0.00062762183	-0.0017185652	-0.0059056194	-0.0015556792	-0.0034121713	-0.0023931297	-0.0035017082	-0.0029305194	-0.0030264177	-0.0069979024	-0.0018291055	-0.0025940766	-0.00035185262	-0.002717495	-1.5604563e-05	-0.002840956	-0.005216577	-0.005797153	-0.0011838012	-0.0035441741	-0.003955808	-0.0016158975	-0.0015066906	-0.0020562196	-0.003597928	-0.0023204696	-0.0016103685	-0.00069517933	-0.00017984997	-0.001132625	-0.006137656	-0.002685185	-0.0008207619	-0.00058915	0.038107775	-0.0008942317	-0.0043624197	-0.0041493196	-0.0046398556	-0.0026348373	-0.00094841793	-0.002511476	-0.0019445196	-0.00044281647	-0.0015689308	-0.0020192813	-0.0019196075	-0.0006460636	-0.0028636924	-0.0012901777	-0.00174378	-0.0009778694	-0.0007227386	-0.0017997755	0.011786391	-0.0026679852	-0.0022174905	-0.004694367	-0.0009159121	-0.0028443614	-0.0019424382	-0.0071338974	-0.0037814786	-4.033399e-05	-0.0012037951	-0.003646241	-0.003767051	-0.0007859618	-0.0011001708	-0.0029741717	-0.0022748841	-0.00063562056	-0.0024508785	-0.0016191592	-0.0030202887	-0.0019867788	-0.0015526209	-0.002256364	-0.0015204343	-0.0034381296	-0.00084883824	-0.0021309583	-0.0019588512	-0.0025403374	-0.00043243662	-0.0009971679	-0.002705236	-0.003174153	-0.0005795796	-0.002459077	-0.0019102099	-0.0017191505	-0.003471299	-0.0013950715	-0.00022810127	-0.001963024	-0.00056093396	-0.00086316734	-0.0017222567	-0.00025844647	-0.0012874536	-0.0005799428
CID91855182-Sp0	1.0	9	-0.005121608	0.03405655	-0.0025436624	-0.0045156735	-0.0020425804	-0.0017913502	-0.00083356525	-7.974634e-05	-0.0025746636	-6.614972e-05	-0.004801453	-0.0027476435	-0.0015917236	-0.001201729	-0.0034157804	-0.0032434175	-0.005357166	-0.0025808949	-0.0024468338	-0.004041282	-0.001937448	-0.0029806497	-0.0018720321	-0.0017005634	-0.0017818386	-0.0014943839	-0.0008335062	-0.0014288721	-0.00272767	-0.0027543593	-0.0013161128	-0.0028726843	-0.0014974736	-0.0011802076	-0.001831388	-0.004073158	-0.00444061	-0.002713453	-0.0016705091	-0.0013874492	-0.0025194292	-0.0030853825	-0.004826631	-0.0028242143	-0.0037905525	-0.0007001272	-0.004568718	-0.0027745024	-0.003962014	-0.003460603	-0.002700945	-0.0032270045	-0.0022938356	-0.0036512522	-0.0029941408	-0.00090257433	-0.0032252802	-0.0015647798	-0.004096651	-0.0017451842	-0.0030651262	-0.0020086912	-0.0019658543	-0.00015533592	-0.0028197088	-0.002047812	-0.0037635842	-0.0027674043	-0.0044860486	-0.0025065949	0.006572656	-0.0006048212	-0.00063140463	-0.00077168376	0.061013583	-0.004609363	-0.0005131671	-0.0011455481	-8.0946375e-05	-0.0009683093	-0.00041187732	-0.0023778223	-0.0023817846	-0.0021111679	-0.0038769771	-0.0010481938	-0.0048584943	-0.0036012311	-0.0010645419	-0.00085210835	-0.0004884943	-0.0030233702	-0.0010967118	-0.00026387253	-0.002112802	-0.0018325171	-0.0011879692	-0.001874387	-0.0017832478	-0.0013673152	-0.0028601845	-0.0018351908	-0.0019084312	-0.00083784666	-0.0023187387	-0.0045455834	-0.0028559677	-0.0063350988	-0.0019467149	-0.00082356064	-0.0028412922	-0.0030938573	-0.0016666851	-0.00085072196	-0.0028252515	-0.0012759991	-0.0004781144	-0.0027894427	-0.0011312701	-0.0018293661	-0.0018356264	-0.0010858693	-0.0037126956	-0.0013692491	-0.0033615092	-0.00074035965	-0.0001528425	-0.00046633973	-0.0022815382	-0.0018955956	-0.0027142446	-0.0026601898	-0.0027455043	-0.00073565345	-0.00081306783	-0.0028507889	-0.00063457724	-0.0019555031	-0.00080811646	-0.0011193746	-0.0016694083	-0.001317065	-0.0012710515	-0.0006656525	-0.0005414632	-0.0011109156	-0.0008380276
CID91855439-Sp0	1.0	9	-0.0048319814	0.034434166	-0.0046582315	-0.0065768627	-0.0023400038	-0.0022027008	-0.0008694165	-0.0029933725	-0.0043316735	0.23840296	-0.003082549	-0.0054537184	-0.0017755019	-0.0015996723	-0.0018795405	-0.002854938	-0.008971701	-0.0024331906	-0.0024822226	-0.004621122	-0.004303838	-0.0022948522	-0.001998652	-0.0011030028	-0.0018547523	-0.0028094738	-0.0017713766	-0.0024549754	-0.0026419838	-0.0048796926	-0.00210613	-0.0038163136	-0.0029926633	-0.0027376132	-0.0024358116	-0.005987238	-0.0075606555	-0.0021283135	-0.002475727	-0.0020979955	-0.0031548252	-0.0034931444	-0.0025279915	-0.0038085103	-0.0053879498	-0.0010955042	-0.0040120278	-0.0024512743	-0.006573099	-0.003824402	-0.004085329	-0.0033520448	-0.0032894167	-0.0056857853	-0.00538327	-0.00022045638	-0.0027861057	-0.00391754	-0.0035135096	-0.0025224953	-0.003922675	-0.0054399185	-0.0035391827	-0.001137629	0.18237665	-0.0054511544	-0.0048990743	-0.0034574985	-0.0030947202	-0.002677262	-0.0017505087	-0.0009601765	-0.0006881282	-0.0014227253	-0.00017525659	-0.006034973	0.23998578	-0.0008395129	-0.00048554942	-0.0014817711	-0.00057720556	-0.0036822816	-0.003765216	-0.003278491	-0.0051148776	-0.002173811	-0.006740703	-0.005030753	-0.0021114422	-0.0018941661	-0.0021545528	-0.002946606	-0.0010950874	-0.0014109837	-0.0011638105	-0.0022272572	-0.0026227431	-0.004216514	-0.002745209	-0.0024186773	-0.003980299	-0.001980279	-0.00474697	-0.0013725379	0.1441237	-0.005215655	-0.008481487	-0.007889703	-0.0027227642	-0.00077100925	-0.0020783797	-0.0045958078	-0.0026645698	-0.0012957454	-0.0029899024	-0.0024873964	-0.00042795064	-0.0036384275	-0.0015712349	-0.0023564063	-0.002836133	-0.0018335812	-0.002591693	-0.0019736474	-0.0037698036	-0.0006273032	-0.0016115522	-0.0009916374	-0.00290682	-0.0011465186	-0.002199223	-0.0032804895	-0.0042690854	-0.0014964875	-0.0006088432	-0.003766738	-0.0010115893	-0.0035228787	-0.001811936	-0.001477327	-0.002187531	-0.0014637717	-0.0016113963	-0.0009108615	-0.00093511376	-0.0029388214	-0.00069669774
CID168358599-Sp0	1.0	9	-0.007600048	0.0313931	-0.0039325636	-0.005853292	-0.0012398186	-0.002991123	-0.0013426957	-0.0016063255	-0.0050785076	0.09993449	-0.0033771675	-0.0023573055	-0.0020831625	-0.0018549722	-0.0020676865	-0.0030204153	-0.010104201	-0.0020785427	-0.0019862556	-0.004606857	-0.003386918	-0.0019173241	-0.0021596523	-0.0026183436	-0.0019382603	-0.0021081134	-0.00080423406	-0.0023588939	-0.002773311	-0.0023491206	-0.0016163441	-0.0032254788	-0.0022404096	-0.00080872636	-0.002440803	-0.006147168	-0.007986788	-0.0034309977	-0.0013701428	-0.0013724427	-0.0027822717	-0.0037153482	-0.0054479586	-0.004269527	-0.0053380714	-0.00086855236	-0.0057833944	-0.003999635	-0.004430701	-0.005047919	-0.004287852	-0.004502148	-0.0018817029	-0.005663088	-0.0042327023	-0.00069015403	-0.004207161	-0.0013968393	-0.0041832635	-0.002830336	-0.0043472904	-0.0021936684	-0.001793869	-0.0012241778	-0.00036460924	-0.0043926737	-0.0050585447	-0.003956521	-0.0039074286	-0.0017879017	-0.0007813693	-0.0011219608	0.03383456	-0.00015023176	0.070781074	-0.004928242	-0.00040238976	-0.0016501318	0.004991028	-0.0010199245	-0.0009371304	-0.0037371954	-0.003517712	-0.0031100186	-0.004292224	-0.0016457395	-0.005513317	-0.0039691846	-0.0020185767	-0.00068742124	-0.0010296118	-0.0020391508	-0.0011913945	0.052502137	-0.0025754455	-0.0018635713	-0.0019856256	-0.004031077	-0.0010238076	-0.0011355431	-0.0022797985	-0.0009890416	-0.002650139	-0.0009065974	0.034403257	-0.0036316668	-0.008392591	-0.0070508113	-0.0035825002	-0.000922024	-0.0034009689	-0.003090694	-0.0020765031	-0.0010573012	-0.0013872545	-0.0018973047	-0.00043470404	-0.0025070303	-0.0012233693	-0.0022591844	-0.0020452996	-0.000833974	-0.0034222987	-5.71142e-06	-0.002883439	-0.00045050553	0.11084307	-0.0008391552	-0.0029038647	-0.00077000237	-0.0026354843	-0.0033085232	-0.0034983968	-0.00077325036	-0.0004228012	-0.0036173654	-0.0013141748	-0.0022869504	-0.00045735095	-0.00075611006	-0.0010236109	-0.0013080634	-0.0013542604	-0.00039137475	0.008764347	-0.0020728519	-0.0008780017
CID168367943-Sp0	1.0	9	-0.007896646	-0.00316465	-0.005348296	-0.0036821514	-0.0027182347	-0.0028224578	-0.0007499729	0.1270637	-0.0022447696	-0.0043156086	-0.006623153	-0.0023494686	-0.0019220359	-0.0013589972	-0.0039036088	-0.00186948	-0.0051447004	-0.003839966	-0.0035374316	-0.003733185	-0.0017048771	-0.0044929837	-0.0032451972	-0.0018149287	-0.0024834627	-0.0021190627	-0.0009295382	-0.0014890691	-0.0031612867	-0.0025864611	-0.0009246566	-0.0021860953	-0.0013326562	-0.002571696	-0.0033992706	-0.0029981807	-0.004490391	-0.0053818077	-0.0025050354	-0.0013425046	-0.0024868094	-0.0025783097	-0.007492697	-0.0027592008	-0.004326484	-0.0011796847	-0.004456392	-0.0029853852	-0.0039033715	-0.0045287404	-0.0019484083	-0.004474025	-0.0025007837	-0.0014308528	-0.0037353863	-0.0024555433	-0.0040646438	-0.00010378516	-0.0066439663	-0.0021556707	-0.0034520568	-0.0032555726	-0.002122386	-0.0019459877	-0.0059140963	-0.0019372627	-0.0059165233	-0.0057455455	-0.00859358	-0.0032738063	0.09569384	-0.0023816598	-0.0018627014	-0.002053627	-0.00078565604	-0.0046760696	-0.005154899	-0.001961496	-4.8064758e-05	-0.000476232	-0.0007006418	-0.0019452727	-0.0024567016	-0.002668582	-0.0038818454	-0.00057208753	-0.00246278	-0.003994734	-0.0010749721	-0.00020256899	0.063993715	-0.0023762698	-0.0020875994	-0.00083923293	-0.0038116227	-0.0020450773	-0.001733366	-0.002474939	-0.0025246143	-0.0011262662	-0.0037242945	-0.0030963367	-0.00334567	-0.0003490503	-0.005428856	-0.0031037591	-0.005767703	-0.0055873753	-0.0017562031	-0.0010403153	-0.0024549048	-0.0020236173	-0.0014514864	-0.0009064425	-0.0014901087	-0.00092071993	-0.00018775206	-0.0009979854	-0.0015397759	-0.002159546	-0.0010170771	-0.0010958409	-0.007450394	-0.0009035898	-0.0025060198	-0.0011177583	-0.002212351	0.0147782555	-0.0012625181	-0.0041722567	-0.0059429845	-0.0038150616	-0.003105759	-0.00025765438	-0.0014781038	-0.0022959108	-0.0008015045	-0.0017123213	-0.0012826797	-0.0012543797	-0.0013071036	-0.0024116635	-0.0023885882	-0.00055764214	-0.00090006593	-0.0012094484	-0.00083149364
CID168368792-Sp0	1.0	9	-0.005749061	-0.0007107439	-0.0042284285	-0.003870132	-0.0015653628	-0.0031832329	-0.0008641316	-0.0010694456	-0.0028464617	-0.00057846797	-0.003407125	-0.0033513373	-0.0014354343	-0.0015724191	-0.0024278814	-0.0024468151	-0.0054973853	-0.0021864402	-0.0020294248	-0.0034992795	-0.0019044639	-0.0036237645	-0.0029407102	-0.0017356295	-0.0015318656	-0.0011212545	-0.00053932576	-0.0018032275	-0.0030388203	-0.0018952423	-0.0012825924	-0.0023097824	-0.0008225615	-0.0005315806	-0.0026961016	-0.0042155897	-0.004529342	-0.0032633143	-0.0018348717	-0.0011971531	-0.0025868756	-0.0018850347	-0.0059324466	-0.0032717756	-0.0036198753	-0.00077822705	-0.0046452517	-0.002947773	-0.0042846776	-0.0039094626	-0.0036534125	-0.003302335	-0.0010588865	-0.0035442237	-0.0015496026	-0.0011285844	-0.0033955222	-0.0012298413	-0.0043748277	-0.0016588884	-0.0028611573	-0.00089663675	-0.00069514837	-0.0006454395	-0.0011301517	-0.0013216649	-0.0048159817	-0.004273437	-0.0040155295	-0.0017574417	-0.00023324203	-0.00082762726	-0.00017328185	-0.00076284877	0.06869323	-0.004160241	-0.00034272604	-0.00051690615	0.006102392	-0.00069549284	-0.000625365	-0.0017286113	-0.0027433827	-0.0024261656	-0.0042325407	-0.0009180313	-0.0041452954	-0.0030279339	-0.0015031171	-0.00050070893	-0.0008276158	-0.0018159194	-0.0012300281	0.021092614	-0.002151314	-0.0018947994	-0.0014351762	-0.0027970634	-0.002413135	-0.0012398639	-0.0012316455	-0.0013220196	-0.0034172696	-0.0001424044	-0.00036202188	-0.0034040585	-0.005038119	-0.0056777066	-0.0018787987	-0.0009789203	-0.002117066	-0.0024346772	-0.0015186367	-0.00103889	-0.0023362422	-0.0017232669	-0.00039155182	-0.0019929663	-0.0010484484	-0.0021130568	-0.0019885234	-0.0012190108	-0.0036132436	-0.00046233064	-0.0030546496	-0.0003182377	0.02046619	-0.00055471685	-0.0021268725	-0.0014702153	-0.002322922	-0.003380134	-0.002690342	-0.000407717	-0.0007928203	-0.0023140095	-0.00047436697	-0.002516394	-0.0013154742	-0.0013024716	-0.0008657605	-0.0017476822	-0.000955243	-0.0004212246	-0.0005176259	-0.0011870909	-0.00069952104
CID156615695-Sp0	1.0	9	-0.0057243835	0.19128688	-0.0041480344	-0.006220312	-0.002054099	-0.00049183425	-0.0011849334	-0.002622397	-0.0039077173	-0.002188972	-0.007563651	-0.0038645037	-0.0022390026	-0.0016004207	-0.0037996902	-0.004407175	-0.007409794	-0.0033796858	-0.002855794	-0.0052889604	-0.0021248353	-0.0026293609	-0.0019048613	-0.0024583284	-0.002597888	-0.0035168424	-0.0011098199	-0.0012399632	-0.003108933	-0.003966717	-0.001374866	-0.005137241	-0.0050104917	-0.0020773297	-0.0017836202	-0.005542283	-0.0074538686	-0.006039651	-0.0030068194	-0.0020918096	-0.001532284	-0.0053286017	-0.003202488	-0.0017607633	-0.0034319821	-0.00092058186	-0.005059965	-0.0017890027	-0.0054884735	-0.004819712	-0.0021248832	-0.00067118916	-0.0047233184	-0.005358767	-0.004353438	-0.003512732	-0.0031895298	-0.0026135421	-0.004289761	-0.0034217061	-0.0033238775	-0.0032652058	-0.0016882177	-0.00066365954	-0.0062738378	-0.009020314	-0.003968572	-0.002943168	-0.0077052973	-0.0008228589	-0.0019985926	-0.00032849377	-0.0008563205	-0.0018462482	-0.00098395	-0.0046964623	-0.0028965482	-0.0031054257	-1.2541924e-05	-0.0015466183	-0.0009469577	-0.0046264203	-0.00039598934	0.077399395	-0.0056739557	-0.0014903079	-0.008287985	-0.0048279795	-0.0012305145	-0.0018446293	-0.0014450854	-0.0039313417	-0.0011431306	-0.00029088766	-0.0061009917	-0.0012444657	-0.0021220061	-0.0030533643	-0.0011970182	-0.0021596986	-0.005039164	-0.0024160093	-0.0023119443	-0.0010069018	-0.006355115	-0.005544456	-0.0045296433	-0.0064882985	-0.0037037241	-0.001354139	-0.0028943233	-0.0038612837	-0.0028834671	-0.0012025558	-0.003308771	-0.0020948704	-0.00043225609	-0.0029230868	-0.0012231767	-0.0028964719	-0.0026273674	-0.00043290827	-0.0073082983	-0.0018245578	-0.0031656628	-0.0017523603	-0.0022765284	-0.0011675927	-0.0018979317	-0.0043707294	-0.0058120666	-0.0025359087	-0.002735513	-0.0014628248	0.059692897	-0.004569263	-0.0008635074	-0.0014072754	-0.0008478899	-0.0025116273	-0.0015116906	-0.0012974672	-0.001670832	-0.00080956187	0.012303695	-0.001839423	-0.00041339014
CID168357750-Sp0	1.0	9	-0.006193172	-0.00046825	-0.002739821	-0.0054742466	-0.0012372222	-0.0023126	-0.00096495246	0.122863375	-0.0038023463	0.092714615	-0.003321083	-0.0038653996	-0.001666729	-0.0012907346	-0.0021446757	-0.0022610174	-0.007042245	-0.0024874888	-0.00210293	-0.0035665322	-0.0032458762	-0.0027842734	-0.0020859458	-0.0024193749	-0.0015862624	-0.0018904083	-0.0011905157	-0.0023372388	-0.0018892647	-0.00256833	-0.0014383213	-0.002628501	-0.001954284	-0.0016862885	-0.0021011839	-0.0041897786	-0.0053978353	-0.0012429723	-0.0019439029	-0.0014378392	-0.0026442674	-0.0019586224	-0.004625879	-0.0032249957	-0.003445946	-0.001176467	-0.005106088	-0.0027655493	-0.0048088674	-0.0041796193	-0.0033339588	-0.0033181268	-0.0020250403	-0.0039878516	-0.0038050164	0.018708043	-0.0043418906	-0.0012470132	-0.004735997	-0.0016715968	-0.0038130519	-0.0032208387	-0.0007412753	-0.0010683305	-0.0007321729	-0.0032157954	-0.004944736	-0.0042466642	-0.0036323343	-0.0020463332	0.080823086	-0.00077920884	-0.00061585626	-0.001132165	-0.0005210126	-0.003951374	0.06727933	-0.0017424675	0.0022037365	-0.0012472948	-0.0005077165	-0.0028840508	-0.002327335	-0.0017222342	-0.0040579834	-0.0018419073	-0.0047325026	-0.0046358746	-0.0017776268	-0.0008657181	0.056568775	-0.0020919237	-0.0009494045	-5.87708e-05	-0.0017661697	-0.0022327157	-0.0022695	-0.0039490084	-0.0017286025	-0.0014633033	-0.0029899352	-0.0013385266	-0.0022973607	-0.00082993443	-0.0011012028	-0.0035818906	-0.006739221	-0.006699656	-0.0027132132	-0.00048994296	-0.00304354	-0.0025925618	-0.001781955	-0.0009474439	-0.0019099246	-0.0017361543	-0.00051314646	-0.0021112347	-0.0010288589	-0.0016633497	-0.0015247733	-0.0010930896	-0.0032998845	-0.000817138	-0.0022441526	-0.0012421799	-0.0006350886	-0.00061917666	-0.0029826674	-0.0013730754	-0.0024450214	-0.0030540386	-0.0035332893	-0.0010616394	-0.00030530916	-0.0028916812	-0.0011314119	-0.0026145347	-0.0010081101	-0.0007479088	-0.0014146834	-0.0012562325	-0.0012213723	-0.0005476127	-0.00045525096	-0.001590021	-0.0010344313
CID129737641-Sp0	1.0	9	-0.005730303	-0.0012074409	-0.0054946267	-0.0070592216	-0.0032601773	-0.0011924752	-0.0011307118	-0.0019843834	-0.0040015858	-0.0029268668	-0.0077298908	-0.005546896	-0.0023586669	-0.0013042546	-0.004462892	-0.0038461082	-0.00812665	-0.0042620436	-0.0041660396	-0.0070608314	-0.0014275503	-0.0036309983	-0.002235519	-0.0017743377	-0.0019937677	-0.002098033	-0.0017273336	-0.002044019	-0.0029821778	-0.004838157	-0.0011128931	-0.004258042	-0.0038386106	-0.002987033	-0.0034177785	-0.0061399713	-0.008037285	-0.004234708	-0.002460563	-0.0018377648	-0.0008770101	-0.0027037761	-0.0062727225	-0.0002573716	-0.0032973536	-0.0008226448	-0.0050150338	-0.0040383358	-0.006471313	-0.0049399193	-0.0020920874	-0.005479511	-0.0072469115	-0.0046181395	-0.0074745743	-0.0010568011	-0.0035414335	-0.0012818533	-0.0071436726	-0.0025934891	-0.0045650504	-0.0074631125	-0.0060550515	-0.0014588865	-0.006059432	-0.0056380695	-0.0054914644	-0.004786804	-0.009753625	-0.0049463026	-0.0016306926	-0.0023281325	-0.0023880776	-0.0019958904	-0.0015623783	-0.0073229945	-0.003974415	-0.001844003	-0.00088852196	-0.0010176825	0.019228077	-0.005928025	-0.0029576004	-0.0035012725	-0.0050983164	-0.0013028894	-0.006619296	-0.0049243737	-0.0013442335	-0.0008042391	-0.0012101283	-0.004220472	-0.0015179601	-0.003324458	-0.003290241	-0.0023739168	-0.0021533247	-0.0022798297	-0.00071997807	-0.00075337803	-0.005675561	-0.0034906024	-0.0032197242	-0.0014421889	-0.006833928	-0.0048669646	-0.0071508246	-0.008084417	-0.0026020678	-0.0009965501	-0.0039113415	-0.0045505273	-0.0029745565	-0.0012377157	-0.0028454314	-0.0012688229	-0.00040119808	-0.0029884432	-0.001500916	-0.0032965608	-0.0023731242	-0.0010665149	-0.0085125975	-0.0024656733	-0.004022156	-0.0017811581	-0.0039686593	-0.00042428315	-0.002261613	-0.005372252	-0.006789087	-0.0037582107	-0.004102596	-0.001549267	-0.0019585453	-0.0046271607	-0.0016699928	-0.002673753	-0.0009745841	-0.0008497593	-0.001952281	-0.0009705032	-0.0018507162	-0.0021667664	-0.0013476857	-0.0024117315	-0.0008579888
CID168367164-Sp0	10.0	9	-0.005322923	-0.0041239145	-0.004137752	-0.0049191914	-0.0025411323	-0.0029127782	-0.0007965042	-0.0012878814	-0.0023353524	-0.0019094695	-0.0032027974	-0.0076153707	-0.0018495349	-0.0021171211	-0.0023411277	-0.0041120304	-0.0032078235	-0.0030570275	-0.0027704376	-0.0039540906	-0.00096359063	-0.0067469203	-0.004906298	-0.0033432362	-0.0018092787	-0.00033179115	-0.0011892052	-0.001988884	-0.003866896	-0.0012247341	-0.0008747678	-0.0034674373	0.06824557	-0.0004759598	-0.005431367	-0.0042473096	-0.003193955	-0.0030421284	-0.0029445782	-0.0012291345	-0.0016452491	0.04154544	-0.008693388	-0.0005288667	-0.0017768632	-0.0015964726	-0.0056619863	-0.003225399	-0.007867259	-0.0046066786	-0.0028306216	-0.0046989275	-0.0048115645	-0.0031691827	0.04093038	-0.0012034989	-0.0041196663	-0.00018106517	-0.009093848	-0.0017640027	-0.0048964	0.065754466	-0.00041703347	-0.0021497437	-0.0043415744	-0.0003779842	-0.006185075	-0.006697677	-0.009408923	-0.0024187402	-0.0005784294	-0.0019008806	-0.0021769428	-0.0022579527	0.07379518	-0.002881637	-0.0027692472	0.007748696	-0.0002262763	-0.00026683533	-0.0006939724	-0.00154961	-0.002129342	-0.0020633677	-0.007015239	-0.001301002	-0.0054662516	-0.0021735048	-0.0014461535	-0.0019395049	-0.0010319807	-0.0035032346	-0.0020599938	-0.0010537023	-0.004481057	-0.0026402846	-0.0019368322	-0.0033772253	-0.0025056042	-0.0009919106	-0.0006060696	-0.0021806841	-0.002991954	-0.0006309338	-0.004153163	-0.0049897814	-0.0046357657	-0.007803472	-0.0021690726	-0.0014480865	-0.0026900172	-0.0026085854	-0.0028093513	-0.0022285243	-0.003796858	-0.00087871775	0.0021841237	-0.0029242218	-0.0027567367	-0.0046126246	-0.0033119945	-0.0026578563	-0.008448327	-0.0012236511	-0.0027983014	-0.0030401333	-0.0023428162	-0.0015541762	-0.0025987756	-0.0051281536	-0.0063225017	-0.00521355	-0.0019217639	-0.0009947093	-0.0016229696	-0.002250996	-0.00019448184	-0.002781189	-0.0038892282	-0.0042137797	-0.0005827241	-0.0028909997	-0.0026678443	-0.0020713804	-0.0020219805	-0.0002123687	-0.00093531754
CID91849476-Sp0	10.0	9	-0.0008713539	-0.0006902307	-0.0021178054	0.2416198	-0.0016041572	-0.0028501397	-0.0012964156	-0.0024810017	-0.003012468	0.11061729	-0.0027605167	-0.0018124273	-0.0016076169	-0.002038044	-0.002750665	-0.0038660984	-0.0053104404	-0.0021129404	-0.0018183116	-0.0035100223	-0.0015705944	0.028794125	-0.00061018683	0.28691757	-0.0011900653	-0.0018088138	0.0018209231	-0.0019983286	-0.0021100289	-0.0031984835	-0.0013058537	-0.003023537	-0.0018413633	-0.00077675603	-0.0012451021	-0.0009399297	0.054671887	-0.0013432367	0.032041986	-0.0012769203	-0.0024430766	-0.0021410054	-0.0030860433	-0.0038199131	-0.0031370732	-0.0009041906	-0.0018511666	-0.0046333456	-0.0018806604	-0.0027422176	-0.003156224	-0.0016223172	-0.0015818622	-0.0026264717	-0.0037134294	-0.0010367185	-0.0016065522	-0.0017982105	-0.0007424015	0.047705557	-0.0019272284	-0.0029550306	-0.003955152	-0.00031460854	-0.0026252556	-0.002027811	0.012175723	0.06576058	0.08766374	-0.0030947113	-0.0013098833	-0.00012662334	-0.00063903455	-0.000357127	-0.0010036142	-0.004158118	0.0023247972	0.026878197	-0.00056152313	0.05773514	-0.0012250114	-0.004465478	-0.0043059187	-0.0037592195	-0.0030456441	-0.001522379	-0.0024911368	-0.001373803	-5.655731e-05	-0.001894025	-0.0016692352	-0.00054859516	-0.0007230684	-0.0019109151	-0.00020844863	-0.0020704325	-9.248134e-05	0.15666045	-0.0017545203	-0.00054766086	-0.0015806031	-0.0019136447	-0.0028507838	-0.0007489839	-0.002390747	-0.0011901705	-0.0029754138	-0.0013174118	0.071717106	-0.0011835953	-0.0048890254	-0.0040458534	-0.00062822667	-0.0010702963	-0.003129109	-0.0019410352	-0.0005282903	-0.0024395606	-0.0017309114	-0.0026443403	-0.0023158155	-0.002341968	0.041602787	-0.0019585914	-0.0032186853	-6.68741e-05	-0.0009021054	-0.0019312704	-0.0020022597	0.060778014	0.12749456	-0.0018408278	-0.002143273	-0.00013400786	-0.0019870112	-0.0017975888	-0.000617993	-0.0025521708	-0.0010592778	-0.00014258537	-0.0019077783	-0.00026702712	-0.00015702353	-0.0010014805	-0.0003599115	-0.00023344187	-0.00072160066
CID91855182-Sp0	10.0	9	-0.0038128959	0.061784193	-0.0017578579	-0.003913103	-0.0017066977	-0.0017783068	-0.0008264442	0.05069344	-0.0016291714	0.03242867	-0.0035504862	-0.0029941266	-0.0014431007	-0.0011048451	-0.0027303516	-0.0022305357	-0.0029184218	-0.0015445855	-0.0016505554	-0.0029442015	-0.0018731005	-0.0036771137	-0.0023991377	-0.0022068825	-0.001930045	-0.00042310747	-0.0008185245	-0.0011388415	-0.002764921	-0.0022787473	-0.0013070529	-0.0017113931	-0.0011847331	-0.0009873521	-0.0011986826	-0.0038933686	-0.0033640538	-0.00086651533	-0.0017093666	-0.0012143786	-0.0023407612	-0.0019031723	-0.0045611607	-0.002570756	-0.0025186304	-0.0009684592	-0.0044004386	-0.002332731	-0.0032432277	-0.0026292296	-0.0025722198	-0.0013592485	-0.0015493734	-0.0041710846	-0.0009531553	-0.00024657237	-0.0030252347	-0.0019058838	-0.003797206	-0.0011486274	-0.0020212524	-0.00035824964	-0.0003069939	0.04250282	-0.002212647	-0.0010134688	-0.0036404883	-0.0027432528	-0.0027791443	-0.0016218724	0.0519689	0.01231743	-0.0004135059	-0.00092358806	0.10131173	-0.0033622575	0.062496156	-0.0009466797	0.008299724	-0.0011665823	-0.00031691464	-0.0015708077	-0.0013836095	-0.0009680849	-0.0040903897	-0.0010812781	-0.0043154336	-0.003764376	-0.0010811377	-0.0010048363	-9.465341e-05	-0.0022532472	-0.00078798464	0.038999822	-0.0017165968	-0.001982763	-0.0010634043	-0.0014826345	-0.002092401	-0.0016030624	-0.0018937772	-0.0016904993	-0.0014859858	-0.00083103724	-0.0022079812	-0.0038609125	-0.0008481893	-0.005059095	-0.0019411307	-0.0006559434	-0.0029310128	-0.003010167	-0.0015564166	-0.000648097	-0.0028558746	-0.0014125953	-0.000528978	-0.002922215	-0.0011584002	-0.0016531569	-0.0018153299	-0.0017570336	-0.002637753	-0.0014985274	-0.0034691272	-0.0005405916	0.14338095	-0.00036002934	-0.0018732047	-0.0012403468	-0.0014850963	-0.002199155	-0.0020265845	-0.0009914865	-0.00033306284	-0.0026279339	-9.574495e-05	-0.0015327454	-0.0008143879	-0.0013217835	-0.0012566998	-0.0014197922	-0.00087976333	-0.00038358336	-0.0006391978	-0.0011016041	-0.00080601353
CID91855439-Sp0	10.0	9	-0.002639822	0.100818925	-0.0029747833	-0.0056597404	-0.0020198566	-0.0018833393	-0.00064948574	-0.0019585923	-0.0037871145	0.40561557	-0.0011272441	-0.005918101	-0.0016640907	-0.0014367494	-0.0007707985	-0.0022035239	-0.0063025192	-0.0013958258	-0.0016702451	-0.0035268664	-0.004520489	-0.0028203411	-0.0023285279	-0.0015983323	-0.001852655	-0.0023469673	-0.0020573677	-0.002366472	-0.0021134233	-0.004446913	-0.0022916552	-0.0025475796	-0.0019329066	-0.0022085293	-0.0022391353	-0.005650826	-0.0059335874	-0.00027802534	-0.0025428063	-0.0018654788	-0.0032397946	-0.0024222923	-0.0019008712	-0.0037958163	-0.0045948476	-0.0015028303	-0.003786712	-0.001100257	-0.006513139	-0.0024171958	-0.0043694316	-0.0012075288	-0.002475535	-0.005787168	-0.0030010839	0.03476138	-0.0023790216	-0.004382296	-0.0029157177	-0.002146316	-0.0031136808	-0.0035610145	-0.0012364889	-0.00084899046	0.35798246	-0.004138644	-0.0047078524	-0.0032258283	-0.0008942795	-0.001922159	-0.00082846795	0.013218621	-0.0002545585	-0.0016967116	0.06295756	-0.0042286925	0.47003707	-0.00038953478	-0.0002954667	-0.0017938365	-0.0005189069	-0.0024521009	-0.0030425126	-0.0017966976	-0.005172398	-0.0022528719	-0.006829781	-0.005737835	-0.0021274923	-0.0018180556	-0.0016355229	-0.0025639038	-0.0008926961	-0.0010388386	-0.00042013006	-0.0022748506	-0.0027096889	-0.0040099374	-0.0031079792	-0.0028890127	-0.0032878276	-0.0017429232	-0.0037232495	-0.0012047264	0.27603132	-0.004635362	-0.0062878337	-0.0065226965	-0.0025570935	-0.0007041284	-0.0020969086	-0.0047743353	-0.0024067229	-0.0013961782	-0.0030466851	-0.002663487	-0.00048939727	-0.0035274948	-0.0013326941	-0.0023307598	-0.0032158294	-0.0026090348	-0.0008105489	-0.0019550226	-0.0037288612	-0.0006314557	0.042526927	-0.0011070056	-0.0030416937	-0.00023682431	-0.0005141749	-0.002844025	-0.0033946633	-0.0014456377	-0.00022364497	-0.0032529258	-0.00039344528	-0.0034021374	-0.0019708918	-0.0021667937	-0.0020922974	-0.0015499275	-0.0013743314	-0.0004633782	-0.0012567831	-0.002794471	-0.0008083461
CID168358599-Sp0	10.0	9	-0.004616094	0.073595464	-0.0014661007	-0.004574701	-0.0007693657	-0.0025995208	-0.0011970096	0.056623984	-0.0035316127	0.30913815	-0.00040078635	-0.0027917826	-0.0019485631	-0.0017575634	-0.00069630623	-0.002598232	-0.005670973	-0.00047299106	-0.00091478706	-0.0032928223	-0.0037214917	-0.0025252542	-0.002583394	-0.0031863903	-0.0016260466	-0.0010074963	-0.00084640895	-0.0021817014	-0.002464178	-0.0013217465	-0.0020666518	-0.0014466718	-0.0011522195	-9.014238e-05	-0.0016206354	-0.00544341	-0.005002046	-0.00010533551	-0.0005553346	-0.0013443923	-0.002721712	-0.001666866	-0.004906498	-0.004501636	-0.0042309733	-0.0013232257	-0.006655547	-0.0025126755	-0.0036409816	-0.0033858644	-0.004696238	-0.0019055522	-0.0006299611	-0.0057731965	-0.001096255	0.0673123	-0.004215512	-0.001589443	-0.0031355876	-0.0015844103	-0.003027055	0.053432092	0.12100747	-0.00027789592	0.16286625	-0.0018605836	-0.004026161	-0.0029637993	-0.00014428445	-0.0008838665	0.10428208	0.05680633	0.10868955	0.003923671	0.21834065	-0.0028041946	0.306113	-0.00091523846	0.016818624	-0.0010197537	-0.0006477983	-0.002435083	-0.002987965	-0.001242981	-0.0046857344	-0.0018622375	-0.006208991	-0.004880795	-0.0017919221	-0.00024363986	-0.00013080379	-0.0012785621	-0.0005042332	0.11246866	-0.0014694111	-0.0021563224	-0.0016489307	-0.0032024914	-0.0015482029	-0.0015409297	-0.0010280899	-0.0005501824	-0.0012211701	-0.00077673607	0.22851667	-0.0028443572	-0.0041497336	-0.005235081	-0.0031450095	-0.0007688242	-0.0041378783	-0.003386995	-0.0023210149	-0.000868445	-0.0017455743	-0.0020182175	-0.00035227177	-0.0019181744	-0.00080050435	-0.0021378426	-0.0025009688	-0.0021681031	-0.00066635356	0.0055667474	-0.002180324	-0.0002442106	0.41296437	-0.0006789688	-0.0025552132	0.09507039	0.036518134	-0.0027148013	-0.0024295903	-0.00050669466	0.027636265	-0.003222917	-0.00038473835	-0.002624121	-0.0003683414	-0.0010459893	-0.0006976596	-0.0015902625	-0.0012217605	0.017136943	-5.8303027e-05	-0.0006590078	-0.0010341326
CID168367943-Sp0	10.0	9	-0.0054665566	-0.0025338286	-0.0033902596	-0.0040049767	-0.00159437	-0.0024183074	-0.0008544428	0.37167817	-0.0013123853	-0.0026019528	-0.005328706	-0.0028033752	-0.0019962103	-0.0012388538	-0.0036408466	-0.0010329409	-0.002561864	-0.0029977076	-0.0023437818	-0.0025155314	-0.002197887	-0.0048934743	-0.0035060635	-0.0033110077	-0.0025790757	-0.00035731812	-0.0013029005	-0.0018287118	-0.003458303	-0.0012732076	-0.0011489189	-0.0022980017	-0.00015947488	-0.0013788387	-0.002871553	-0.0023416046	-0.0028169616	-0.002420157	-0.0027489953	-0.000308283	-0.0023645563	-0.0012749804	-0.0078219175	-0.0023788926	-0.0030720804	-0.0010782008	-0.004521686	-0.0028421888	-0.0036105807	-0.0035908562	-0.00176892	-0.003042321	-0.0016645801	-0.0018411117	-0.0015710613	-0.0012346047	-0.0044086277	0.10766686	-0.006021145	-0.001808932	-0.0036151165	-0.0004262817	0.045857184	-0.001276145	-0.0052045826	-0.0003401103	-0.0053347507	-0.0053837043	-0.0060061375	-0.002106837	0.26234093	-0.0010363341	-0.0012021674	-0.0016069468	0.013759792	-0.0025300935	-0.0026420653	-0.0014378799	0.016443131	-0.0011874533	-0.00020600298	-0.001099961	-0.0014259996	-0.0013324779	-0.0039701355	-0.0006268647	-0.0027872026	-0.0035958283	-0.0012524	-0.0008474627	0.1988301	-0.002964096	-0.0014122943	0.020472595	-0.0024591954	-0.0025742273	-0.002056841	-0.0027969694	-0.0029356217	-0.0012363858	-0.0016874641	-0.0023603449	-0.0021969422	-0.00043613923	-0.004575976	-0.0035418305	-0.0036810664	-0.005883845	-0.0015863334	-0.00056507345	-0.0036619317	-0.002339601	-0.002030991	-0.0010859809	-0.0023655805	-0.00078935805	-0.00037614387	-0.0015252227	-0.0017984324	-0.002150114	-0.001550742	-0.0022946503	-0.005893209	-0.00069904356	-0.0019975111	-0.0015092941	0.01299271	-0.00014998262	-0.001515513	-0.0032500597	-0.0038213744	-0.0032487048	-0.0025685371	-0.00090134365	-0.0009835479	-0.0010356832	-0.0003428828	-0.0019925113	-0.0020393818	-0.0019379815	-0.0008867756	-0.0023600496	-0.0016600444	-0.00078628404	-0.0010736414	-0.0005313289	-0.00071883824
CID168368792-Sp0	10.0	9	-0.004093447	-0.00032224823	-0.0032288756	-0.0034189962	-0.0012679213	-0.0029607322	-0.00070832163	-3.0514257e-05	-0.0022305625	0.016704127	-0.0020294029	-0.0039307093	-0.0014880358	-0.0013355277	-0.001888946	-0.0019500235	-0.0026748127	-0.0012431828	-0.0012000034	-0.002493892	-0.0017733655	-0.0043811593	-0.0033558845	-0.0024988672	-0.0015195874	-7.523426e-05	-0.0006995353	-0.0017509548	-0.0029054251	-0.0010060489	-0.0014144423	-0.0013335636	-4.4972567e-05	-5.5541055e-05	-0.0022988208	-0.0038144314	-0.003030564	-0.0013388507	-0.0017070342	-0.0009500507	-0.0024678477	-0.0007249269	-0.005965623	-0.0031565558	-0.0025700154	-0.00090919255	-0.004705778	-0.0021932018	-0.0039317114	-0.0030206104	-0.003742731	-0.0017564927	-0.0006530918	-0.0040144706	0.09693169	-0.0003719433	-0.0033404906	-0.0014241817	-0.004134151	-0.001229559	-0.002138687	0.10990973	0.14317663	-4.0042818e-07	-0.00055784883	0.0113109015	-0.0046596946	-0.0042050635	-0.0021753353	-0.0010802569	0.046601467	0.016061028	0.02218537	-0.00067117444	0.13611837	-0.0025597336	0.11573443	-0.0002384949	0.020605266	-0.00084483024	-0.00039694807	-0.0009699419	-0.001991914	-0.00124094	-0.0045589027	-0.0010856057	-0.004155034	-0.0032023916	-0.0013315555	-0.00051404344	-0.00031830222	-0.0015559404	-0.0008798554	0.08476038	-0.0016646641	-0.0021969085	-0.0012918238	-0.0026039018	-0.002559731	-0.0015765302	-0.000123044	-0.0010553694	-0.00286558	-0.00026076	-4.853595e-05	-0.0030466632	-0.002737748	-0.0045719603	-0.0017296317	-0.0009667757	-0.00256213	-0.0026833192	-0.0014419978	-0.0010262222	-0.002415138	-0.0017471261	-0.00042424863	-0.0020406954	-0.001079419	-0.0019112877	-0.0021228981	-0.0019216874	-0.0022764683	-0.00050910306	-0.0031123923	-0.00042042384	0.20516942	-0.0005330871	-0.0020156822	-0.00077071774	-0.00069756305	-0.0028553575	-0.0018423392	-0.0004986456	-0.00029529695	-0.0019672858	0.0013732389	-0.002309875	-0.0013922139	-0.0018099019	-0.00058431417	-0.0018666813	-0.00062747044	-0.00026730835	-0.00063164724	-0.0008471954	-0.0007210449
CID156615695-Sp0	10.0	9	-0.002486223	0.32920697	-0.0025573105	-0.004927228	-0.0017537355	0.053350598	-0.00096098013	-0.0017099988	-0.0026134832	-0.0005946016	-0.006127796	-0.004241906	-0.0021614267	-0.0015231671	-0.0034084844	-0.0038023281	-0.0032830124	-0.0026973318	-0.0020832752	-0.0042863325	-0.002611091	-0.0021891058	-0.0017554995	-0.002886249	-0.0025183344	-0.0030726087	-0.0014569339	-0.0008905733	-0.0023126143	-0.0030941607	-0.0017340551	-0.003498142	-0.0043941545	-0.0016563934	-0.0010354844	-0.004847118	-0.00567852	-0.003320243	-0.002625195	-0.0020469893	-0.0012580436	-0.0040040044	-0.0031340742	-0.0013852561	-0.0019844694	-0.0010381509	-0.0050827567	-0.00043148588	-0.0051423935	-0.0034756102	-0.0023770449	0.19532907	-0.003436998	-0.005420304	-0.0019672017	-0.002693599	-0.002722347	-0.0028413432	-0.0029452958	-0.002905566	-0.0026610591	-0.0013562628	0.09376286	-0.00013334774	-0.0054685813	-0.007867546	-0.0028639254	-0.001587934	-0.004526573	0.06832027	-0.00095018995	0.11912608	-0.00039445586	-0.0019084468	-0.00031529268	-0.002363992	-0.00076321117	-0.0022351055	0.038099367	-0.0019571797	-0.0006847126	-0.0040121	0.092697226	0.36067784	-0.006115925	-0.00152884	-0.009050688	-0.005833641	-0.001032515	-0.001510832	-0.0012186884	-0.0033344158	-0.00094686804	0.029772032	-0.0051432047	-0.001471849	-0.002071439	-0.0024972104	-0.0012854215	-0.0026368827	-0.0040827747	-0.0019086086	-0.0014924628	-0.0010093907	-0.0059990566	-0.004901521	-0.0013343836	-0.0050459784	-0.0032864134	-0.0012683261	-0.0032175768	-0.004795296	-0.0030828835	-0.0009975682	-0.0035754165	-0.0017654398	-0.0004180171	-0.0027776714	-0.00082695996	-0.0031288809	-0.0028761267	-0.0012166102	-0.004837746	-0.0024722961	-0.0027523572	-0.0014763495	-0.00054229365	-0.0008727458	-0.001877042	-0.0027109936	-0.00357387	-0.0013501638	-0.0019953898	-0.0017485576	0.15093516	-0.0042849933	0.015804725	-0.0012407742	-0.00047803263	-0.0024794526	-0.0009938047	-0.0011883266	-0.0009211553	-0.00015365545	0.020310238	-0.0012400635	-0.00045626416
CID168357750-Sp0	10.0	9	-0.0040554455	0.0028401143	-0.0011451222	-0.0041664466	-0.0009834279	-0.0017898106	-0.000875341	0.2473121	-0.0030631514	0.21349686	-0.0014825809	-0.0045401445	-0.0013195744	-0.0013014884	-0.0012861312	-0.0017352044	-0.004185238	-0.0013180684	-0.00106614	-0.0022235198	-0.0031619307	-0.0033595967	-0.0026455428	-0.002789652	-0.0016197064	-0.0007563191	-0.0012898807	-0.0020662919	-0.0014880156	-0.0020414873	-0.001538082	-0.0011512213	-0.0011817304	-0.0012163207	-0.0013609306	-0.003433367	-0.0036101772	0.14786261	-0.0018212689	-0.0012317445	-0.002396235	-0.00031440792	-0.0040692873	-0.0030643027	-0.0022365092	-0.0014788435	-0.005048721	-0.0018807768	-0.0039895857	-0.00304264	-0.0031346213	-0.0012891671	-0.0015990388	-0.0041503324	-0.0011997481	0.11859305	-0.0041113533	-0.0014013994	-0.004208449	-0.0010282375	-0.0027618548	-0.0010569298	0.14105763	-0.00031005626	0.028828863	-0.0013777494	-0.004380071	-0.0038154114	-0.0011880128	-0.0011536585	0.18945858	0.03256013	-0.00027192888	-0.0011200614	0.018240707	-0.002211202	0.2839036	-0.001213805	0.013686362	-0.0014802788	-0.00041111684	-0.001675453	-0.0012895296	0.003938877	-0.0043707076	-0.0018835972	-0.0047835684	-0.00525674	-0.0017041912	-0.00087783224	0.12782621	-0.0015788628	-0.0005032037	0.053220436	-0.0009165952	-0.0024218997	-0.0020187986	-0.0036345099	-0.0020005405	-0.0018004101	-0.0016182029	-0.0009903457	-0.0013403079	-0.0006493969	-0.0004562953	-0.0026379074	-0.00406688	-0.004919718	-0.0023365552	-0.00030355243	-0.0030484567	-0.0024873826	-0.0017030382	-0.0007904931	-0.002199808	-0.0016436715	-0.0005361458	-0.0018973957	-0.00085887796	-0.0015639008	-0.0014804248	-0.002059457	-0.0015924984	-0.00089700555	-0.0017994291	-0.00096579496	0.14924285	-0.0005132726	-0.002889001	-0.00029041187	-0.0005067041	-0.0021863903	-0.0026971863	-0.0011993572	0.02516493	-0.0023524968	-0.00039852984	-0.0024221155	-0.0009986785	-0.0010676405	-0.0011269124	-0.0013527971	-0.00094480254	-0.0004068051	-0.00055902475	-0.00086808635	-0.0011275361
CID129737641-Sp0	10.0	9	-0.0026142937	-0.00029356222	-0.0035489341	-0.005700461	-0.0031940755	-0.00031215986	-0.0008853952	-6.876378e-05	-0.0028997138	-0.0011171884	-0.0062011033	-0.0058857617	-0.0024948267	-0.0008802329	-0.004092383	-0.0036642088	-0.0035106104	-0.003779617	-0.0033911257	-0.0057404065	-0.0011131316	-0.00417317	-0.002098614	-0.0021398924	-0.0017663555	-0.0010581729	-0.0019427671	-0.0016020794	-0.0023263607	-0.0033022405	-0.0012398381	-0.002503206	-0.0021113988	-0.0022304924	-0.0020746328	-0.005103092	-0.005618814	-0.0007329563	-0.0019936215	-0.0017070717	-0.00033257456	-0.0005618259	-0.005885182	0.07623004	-0.0011025245	-0.0007602035	-0.005119884	-0.0029050051	-0.0063684224	-0.0035724249	-0.0019664012	-0.0041374136	-0.0057014907	-0.0054096715	-0.0040198783	0.010504555	-0.0034969633	-0.0011624396	-0.0069117714	-0.0019001415	-0.0042278944	-0.0048556314	-0.0035265475	-0.00081235525	-0.0051286346	-0.0027539697	-0.0046769446	-0.003971587	-0.0068458873	-0.0042414675	-0.00048674384	-0.0011509032	-0.002186055	-0.0018990042	-0.00093136093	-0.0050560837	-0.0011186352	-0.00088702556	-0.00062975165	-0.001673351	0.010548165	-0.005452257	-0.0020517157	-0.0012128109	-0.0054441723	-0.0013530286	-0.0068762545	-0.005481767	-0.0012715235	-0.00085962634	-0.00047616442	-0.0039491523	-0.0016231976	-0.0025103518	-0.0024228836	-0.002551539	-0.0015630084	-0.0013006071	-0.0008267936	-0.0013636692	-0.004094842	-0.0029643318	-0.002057791	-0.0012658719	-0.0065028225	-0.004285892	-0.0037585692	-0.006939839	-0.002022843	-0.0009199054	-0.0052577546	-0.005504879	-0.0029488269	-0.0010332925	-0.0032112761	-0.00092177	-0.00051073846	-0.00344151	-0.0013702692	-0.002644571	-0.0027597132	-0.0018291074	-0.0059735538	-0.0028390675	-0.004235569	-0.002144134	-0.002285475	-0.00036760146	-0.0028564765	-0.0039317817	-0.0043397523	-0.0029841245	-0.0030516624	-0.0016852064	-0.0015417103	-0.0036233258	-0.0007972149	-0.0025315469	-0.0012240381	-0.0014368051	-0.0018995445	-0.0010016973	-0.0011434603	-0.0019538326	-0.0014054578	-0.0017974245	-0.00066754397
CID156617420-Sp0	0.1	9	-0.009293569	-0.00060353987	-0.007549131	-0.0084149465	-0.0027986285	-0.002389581	-0.000653888	-0.0024845076	-0.0064162984	-0.005341253	-0.008304751	-0.0030131992	-0.0027582785	-0.00016704347	-0.0039387182	-0.0008450092	-0.012931351	-0.003889556	-0.0041652657	-0.0068175113	-0.0038995636	-0.0026486474	-0.001867981	-0.0024598867	-0.0029872106	-0.0048211534	-0.0013776242	-0.0014832626	-0.0034038154	-0.0055961767	-0.0017805235	-0.005468143	-0.0057714474	-0.0040989188	-0.004405201	-0.0058261827	-0.01071478	-0.010115996	-0.004009414	-0.0019573418	-0.0027045172	-0.00758809	-0.005161822	-0.0036346533	-0.006932215	-0.0015876275	-0.004276144	-0.0027652143	-0.0045543793	-0.005650672	-0.002178338	-0.00542128	-0.0057073277	-0.0047226446	-0.009058168	-0.004644761	-0.0041581714	-0.0017436866	-0.005929573	-0.0053343913	-0.0040375646	-0.008726171	-0.0063498914	-0.0035444803	-0.006131468	-0.009366661	-0.008642141	-0.0072188214	-0.00848284	-0.003421455	-0.0024415508	-0.0027544417	-0.0017906446	-0.0024394712	-0.002775783	-0.008856765	-0.0073001995	-0.0039394377	-0.0004200208	-0.0011730873	-0.00060856965	-0.0058096773	-0.0023887518	-0.0027753625	-0.004600743	-0.0014120059	-0.0061559486	-0.0038975999	-0.0012990312	-0.0016290173	-0.0009276368	-0.0037434585	-0.001814886	-0.0005175331	-0.004912274	-0.0013076633	-0.0039641107	-0.0052098	-0.0016008415	-0.001681476	-0.007416821	-0.0042374353	-0.0050144154	-0.002262221	-0.006204437	-0.0068881046	-0.0136216665	-0.008082628	-0.0035663142	-0.0019447892	-0.0033626368	-0.0048135505	-0.0027686197	-0.0013846459	-0.00068894535	-0.0028211367	-0.0007505742	-0.0022209482	-0.0020291524	-0.0016900661	-0.0013369296	-0.00029650962	-0.0069672423	-0.0012968185	-0.0030997493	-0.0012625442	-0.0045486963	-0.0016265733	-0.0020920401	-0.004017781	-0.005760877	-0.0042825285	-0.004377284	-0.0011486993	-0.00084927556	-0.005006513	-0.0022338629	-0.001423651	-0.000694966	-0.0017999695	-0.0018630292	-0.002162721	-0.0022686273	-0.0017414324	-0.00016405559	-0.0044993297	-0.0003694968
CID70004901-Sp0	0.1	9	-0.0068130437	-0.00020832961	-0.0050519747	-0.0058412026	-0.0022183796	-0.002949649	-0.0010742854	-0.0019119404	-0.0029218146	-0.0011215303	-0.0055359416	-0.002800929	-0.001799536	-0.0014084373	-0.0032016311	-0.0027450912	-0.0066947546	-0.0026762052	-0.0026561809	-0.004868697	-0.0026236766	-0.0031833781	-0.0024461611	-0.0020920462	-0.0018436868	-0.00187148	-0.0008840326	-0.0018682968	-0.0030989733	-0.0027960837	-0.0013613431	-0.0029786204	-0.0014890746	-0.0014102927	-0.0027782705	-0.0051729633	-0.006372823	-0.0044590277	-0.002099279	-0.0016184826	-0.002731419	-0.0036748701	-0.0054420275	-0.0031697752	-0.004521537	-0.0005721028	-0.004730281	-0.003386684	-0.00420866	-0.003953438	-0.0033221485	-0.0045510903	-0.0017645088	-0.00441684	-0.003717778	-0.0016288982	-0.003658647	-0.0016892095	-0.004850724	-0.0022066738	-0.00329031	-0.0025312537	-0.0023699019	-0.0011823572	-0.0025200136	-0.0023146751	-0.005089277	-0.0042774547	-0.0047612493	-0.0022112615	-0.00096487784	-0.0012801683	-0.0005459389	-0.00086019066	0.062845916	-0.0053063976	-0.0014853047	-0.001098435	-6.537076e-05	-0.0014122438	-0.0004647359	-0.0025086266	-0.0027641326	-0.0031150146	-0.0036325532	-0.0014623161	-0.004442658	-0.003446176	-0.0016542106	-0.0007365764	-0.0010201294	-0.002980955	-0.0014375183	-0.00035146804	-0.0024797926	-0.001987738	-0.0019424515	-0.0030353677	-0.0020980178	-0.0014703221	-0.0030028154	-0.0020736333	-0.0038633412	-0.0009705914	-0.0016421692	-0.004958323	-0.006000066	-0.0072990465	-0.0024059147	-0.0010140376	-0.0023251388	-0.003353681	-0.001771687	-0.0009986855	-0.002647657	-0.0015315904	-0.00051900436	-0.0029017704	-0.0012894985	-0.0020164736	-0.0021301312	-0.0009646506	-0.0041033905	-0.0010628535	-0.0037515508	-0.00083748036	-0.00014154088	-0.00070442236	-0.0024439958	-0.0018905529	-0.0031448354	-0.0035032316	-0.0030371887	-0.0008356487	-0.0009586686	-0.0031419683	-0.0011291929	-0.002310629	-0.0013399624	-0.0016624252	-0.0015065735	-0.0016808691	-0.0014815242	-0.0004983388	-0.0006102412	-0.0018385687	-0.0007031516
CID91857852-Sp0	0.1	9	-0.009977649	-0.004452425	-0.01083974	-0.0073107905	-0.0030464577	-0.0035488638	-0.0019001093	-0.006466395	-0.0055225706	-0.005751144	-0.011596148	-0.0044855205	-0.0020107853	-0.0028259184	-0.0043839975	-0.006619169	-0.012272248	-0.0042641037	-0.0046148812	-0.007760477	-0.004251724	-0.005792418	-0.0049734497	-0.0012184603	-0.004857959	-0.0049128053	-0.0016867211	-0.0018315733	-0.004688654	-0.0058814	-0.0018289911	-0.0071128546	-0.0069884635	-0.0035916087	-0.0040316577	-0.007957834	-0.011508428	-0.011167962	-0.0046909917	-0.0034020396	-0.0023925754	-0.0069384896	-0.004862236	-0.00301378	-0.008045064	-0.0014717494	-0.00581794	-0.003411175	-0.007356632	-0.007791156	-0.0038405596	-0.0034633663	-0.0060165846	-0.0063877576	-0.008194432	-0.0052370867	-0.003918941	-0.0031317445	-0.0077706235	-0.0045890594	-0.0045002783	-0.006618262	-0.0047705555	-0.0018386822	-0.007539897	-0.012398179	-0.008882929	-0.008590381	-0.012878585	-0.0031088302	-0.0043090302	-0.003295249	-0.0020465585	-0.0035425045	-0.002022136	-0.008776909	-0.0062178355	-0.0030661707	-0.00043792292	-0.0015264137	-0.0017164426	-0.0042086537	-0.0036539652	-0.0034590012	-0.008099479	-0.0021762114	-0.008733018	-0.0054276637	-0.0032271317	-0.0011501381	-0.003538017	-0.0039464924	-0.0029506257	-0.0012942639	-0.009064867	-0.0019740881	-0.0019833732	-0.0044666952	-0.00434425	-0.003570308	-0.0060167015	-0.0045903027	-0.007757946	-0.0009122276	-0.00741147	-0.0057920157	-0.011235607	-0.00722678	-0.005129119	-0.0020477213	-0.0008404584	-0.0034679254	-0.0037482306	-0.002807611	-0.0045325444	-0.0032730247	-0.00026117003	-0.0034151294	-0.0030829688	-0.005053453	-0.003759543	-0.0005429948	-0.011830519	-0.0022754988	-0.0059589767	-0.0023796484	-0.0047051907	-0.0012420804	-0.0019415655	-0.0070278677	-0.010265449	-0.0057363156	-0.0054244376	-0.0019835972	-0.0014919796	-0.005084077	-0.0016853592	-0.0037719724	-0.004212897	-0.0033227918	-0.0027347167	-0.0029403188	-0.004645649	-0.0014425002	-0.0011463807	-0.0036639061	-0.00043202858
CID156614758-Sp0	0.1	9	-0.008287327	-0.002061555	-0.007242578	-0.005213139	-0.00262594	-0.002129641	-0.0008541239	-0.0038134356	-0.0056255558	-0.0031152777	-0.009004821	-0.002449084	-0.0006387387	-0.0014815225	-0.0047880556	-0.0033893858	-0.011711012	-0.00071864395	-0.0022207473	-0.0047524986	-0.004047655	-0.0008066964	-0.0012643706	-0.001474657	-0.0034091624	-0.0033048317	-0.0012182242	-0.0006030345	-0.0037896393	-0.0043415423	-0.0020805479	-0.003527053	-0.0033395898	-0.0039211544	-0.0021712047	-0.0055928817	-0.008503169	-0.008323053	-0.002672241	-0.0021146047	-0.0032883345	-0.0078101424	-0.0045290086	-0.004415568	-0.006700761	-0.0018694098	-0.0030796528	-0.0050216173	-0.00079557765	-0.0023907542	-0.001761757	-0.0056665973	-0.0042672474	-0.0037270882	-0.010234807	-0.0032554653	-0.003680513	-0.0012091171	-0.002954072	-0.0034387594	-0.003699883	-0.007676327	-0.006585613	-0.0014450164	-0.0063647786	-0.0044151805	-0.005431209	-0.004575298	-0.0042230054	-0.0037423812	-0.0018209876	-0.0026788246	-0.0017321078	-0.0014488285	-0.0018151554	-0.0072766277	-0.0058568693	-0.0039093094	-0.0013696669	-0.0007011712	-0.0012169259	-0.0022871636	-0.0022027835	-0.0030907542	-0.004452251	-0.0015774217	-0.004819327	-0.0031846892	-0.0013316015	-0.0013216699	-0.0009088983	-0.0036799484	-0.001013354	-0.0020558825	-0.0022285497	-0.0012670022	-0.0026199354	-0.0028770943	-0.0014227013	-0.0014500204	-0.005389448	-0.003626448	-0.0053445683	-0.0028573116	-0.0053244615	-0.0042725015	-0.00612711	-0.005837529	-0.001763235	-0.0011691509	-0.002183675	-0.004555986	-0.0020188924	-0.0021139684	-0.0025162515	-0.0024317256	-0.0010922272	-0.0019733675	-0.0028167584	-0.0037271334	-0.0008835197	-0.0017993964	-0.0038096346	-0.0033536432	-0.0035187984	-0.0006806135	-0.0016665573	-0.0015922388	-0.0032132994	-0.00041034288	-0.0025913145	-0.0034302184	-0.0034794013	-0.0017681208	-0.002440799	-0.0033209596	-0.0013623735	-0.0024359291	-0.00068383367	-0.0007004989	-0.0013594559	-0.0019068257	-0.0019616329	-0.0021438706	-0.00041600518	-0.0026539878	-0.00087398686
CID156619316-Sp0	0.1	9	-0.012156558	-0.008048768	-0.010719539	0.021334592	-0.0044894274	-0.0065723103	-0.002145483	-0.0058104387	-0.00740121	-0.008266252	-0.014420869	-0.004759794	-0.003559216	-0.00034545123	-0.0073116603	-0.0073251156	-0.015514995	-0.0074556335	-0.0073330686	-0.0073314076	0.007866382	-0.0065838103	-0.005522009	0.32073078	-0.0041335467	-0.0031817572	-0.0010366564	-0.002335118	-0.003776955	-0.0026448134	-0.00090184493	-0.0050661336	-0.0015635418	-0.00467041	-0.006268391	-0.003620995	-0.0059068874	-0.011658998	-0.0013277447	-0.0014118738	-0.0040660603	-0.0052632233	-0.013540784	-0.0064239204	-0.008951867	-0.0018299996	-0.006041867	-0.008817499	-0.00228745	-0.004814364	-0.005006116	-0.009826743	-0.007723428	-0.0008696965	-0.008194019	-0.0059822975	-0.00615577	-0.00041581376	-0.011402028	-0.0007980389	-0.006919836	-0.008426891	-0.007526295	-0.0040252046	-0.013791086	-0.004873425	-0.0045752213	-0.0055026175	-0.012419336	-0.006845075	-0.0037388434	-0.0040389793	-0.0010886806	-0.0023831946	-0.0016530547	-0.009435966	-0.012599087	-0.0033912682	-0.0018275229	0.24256432	-0.0005309051	-0.006808276	-0.008761463	-0.010592628	-0.0053803143	-0.00033790848	-0.004152785	-0.0034732604	0.022782579	-0.0005276458	-0.003050183	-0.0041859085	-0.0026064145	-0.0045433072	-0.005885603	-0.0028236555	-0.0014787859	-0.00063817	-0.0037672648	-0.0012229931	-0.0060208896	-0.0063399416	-0.006296689	-0.00072728546	-0.013502444	-0.00248767	-0.011618419	-0.0062337858	0.051482562	-0.0018726353	-0.00927895	-0.004275402	0.0013651152	-0.0027263132	-0.003941787	-0.0015933557	-0.00045838198	0.0392449	-0.0041716737	-0.0056641214	-0.0028610446	-0.0018693093	-0.01384215	-0.0021791873	-0.0040503195	-0.004309715	-0.0033701798	-0.00068562967	-0.0029018458	-0.0063658147	-0.00808116	-0.0049514496	-0.0020074102	0.12075536	-0.00533798	-0.0028649734	-0.003196758	-0.0038871004	-0.00073200226	-0.0010586525	-0.004663344	-0.0022916486	-0.0020719261	-0.0010796473	-0.00086030725	-0.00087172224	-0.0005463274
CID168363170-Sp0	0.1	9	-0.007523904	-0.0031178903	-0.005800505	-0.002732254	-0.002879686	-0.0029055078	-0.0013279092	-0.0018889596	-0.0033368273	-0.0032228448	-0.004592942	-0.0036756827	-0.0015600667	-0.0018615286	-0.0025208008	-0.0031391757	-0.006083207	-0.0032646125	-0.0034841015	-0.004230016	-0.001054905	-0.004848921	-0.004082832	-0.00085091544	-0.0018951893	-0.0019146506	-0.000881991	-0.0013142179	-0.0032641094	-0.0024078947	-0.00080105953	-0.0023986513	-0.0010493274	-0.0017248292	-0.0038166794	-0.0042042388	-0.0049143475	-0.005411559	-0.0028838336	-0.0016728333	-0.0019772963	-0.0015620427	-0.006037005	-0.002097946	-0.003463544	-0.0015106187	-0.0046670423	-0.0027455764	-0.0053208224	-0.004955775	-0.0022270754	-0.004322965	-0.0029095628	-0.002672433	-0.002065963	-0.0026331777	-0.0036383052	-0.00063563045	-0.0065695327	-0.0019476241	-0.0031482556	-0.0019302791	-0.0021391148	-0.0015919419	-0.0038418232	-0.0019953947	-0.0058033643	-0.005816916	-0.008143927	-0.0027665093	-0.0010510854	-0.0021754205	-0.002132808	-0.0021260923	-0.00068566535	-0.0047200513	-0.0042363554	-0.0010494336	-0.00031669976	-0.0004022305	-0.0011903571	-0.00197585	-0.0024074654	-0.0025014158	-0.004658239	-0.0007225902	-0.0036915585	-0.0029534788	-0.0011303385	-0.00023501033	-0.001089697	-0.00208514	-0.0021660102	-0.0008541333	-0.004203907	-0.0018460461	-0.0017387319	-0.0024561903	-0.0024716374	-0.0009486812	-0.0023440695	-0.0025695087	-0.0038582492	0.01309233	-0.003408334	-0.0032464515	-0.006340112	-0.0051774294	-0.0017182614	-0.0014432352	-0.0016172735	-0.0018389423	-0.0015932255	-0.001466985	-0.0024520205	-0.001300898	-6.14274e-05	-0.0016709045	-0.0019145323	-0.0032517363	-0.0021633531	-0.0011218863	-0.006919706	-0.00059996615	-0.002815548	-0.0011740321	-0.002185457	-0.00073321204	-0.001536469	-0.0040943706	-0.005764148	-0.004174541	-0.0023540177	-9.988393e-05	-0.0013475812	-0.0025131814	-0.00066744455	-0.0024746181	-0.0022397835	-0.0018424143	-0.0011655827	-0.0025792585	-0.0023536342	-0.001034049	-0.0006409891	-0.0011314646	-0.00081589987
CID168372634-Sp0	0.1	9	-0.009205536	-0.002819086	-0.005455824	-0.006657848	-0.0031963887	-0.0025258001	-0.0005439988	-0.00034108	-0.0036524963	-0.0039480585	-0.006057355	-0.0035253363	-0.001958039	-0.0007533489	-0.003611813	-0.0015964448	-0.007104589	-0.0038418036	-0.0034954762	-0.0042769485	-0.0028070484	-0.003378817	-0.0025156527	-0.0022397125	-0.0022198707	-0.0038111045	-0.0009919676	-0.0015808331	-0.00255052	-0.0035361426	-0.0013815048	-0.0032163733	-0.0022447119	-0.003940571	-0.0033573152	-0.003812588	-0.0064025703	-0.006317854	-0.003138618	-0.0014432548	-0.0032155719	-0.00526952	-0.004926005	-0.0037002831	-0.0044746255	-0.0014309811	-0.004379512	-0.0026870193	-0.0048830966	-0.0047650943	-0.0019678979	-0.0053227874	-0.0037655276	-0.002174373	-0.0060658115	-0.002656494	-0.0036612973	-0.0019142571	-0.005744722	-0.0031362723	-0.004026268	-0.006250099	-0.0033955558	-0.0024816396	-0.0044636754	-0.004730341	-0.0063760565	-0.005556563	-0.007918485	-0.0030289297	-0.0005976977	-0.0026440995	-0.0024569924	-0.0026663137	-0.0027718067	-0.005532657	-0.0054769074	-0.0028263223	-0.00046949447	-0.0015268625	-0.00085090025	-0.0033297997	-0.002474438	-0.002405887	-0.0044097574	-0.0017319676	-0.0042275023	-0.0024013347	-0.0017792297	-0.00133669	-7.214951e-05	-0.0027855309	-0.0021723385	-0.0011167832	-0.0036358424	-0.0017021274	-0.0032619035	-0.0034323456	-0.00198004	-0.0023343486	-0.0051018107	-0.0031556068	-0.0037006119	-0.0011091398	-0.004214513	-0.0049382555	-0.008332952	-0.00723362	-0.0025762054	-0.0016180264	-0.0025643823	-0.0023057796	-0.0017247888	-0.001563048	-0.0015895672	-0.0021769227	-0.0007015296	-0.0020430281	-0.0022115654	-0.001248482	-0.0008384523	-0.0005486442	-0.0063180155	-0.0015235961	-0.0026060098	-0.0015632064	-0.0042290315	-0.0007658944	-0.0023662748	-0.003566755	-0.005609783	-0.003967528	-0.003448938	-0.0014146713	-0.0013144981	-0.0033965616	-0.0013263592	-0.0021151293	-0.0013160772	-0.0014788412	-0.0019031632	-0.0024990228	-0.002258482	-0.0011484135	-0.0009625616	-0.0019942932	-0.0012067734
CID168366496-Sp0	0.1	9	-0.005832942	-0.0026434185	-0.0055166096	-0.002633638	-0.00023538868	-0.0005821433	-0.00050115545	-0.004615777	-0.004828346	-0.00046966545	-0.005766852	-0.0043280413	-0.00088789215	-0.0020822175	-0.0022199068	-0.004950157	-0.0113558965	-0.003851927	-0.0030801818	-0.004998478	-0.0017344346	-0.0009388486	-0.0007690506	0.044043295	-0.0017881747	-0.0024076756	-0.00013719614	-0.0015047778	-0.0009037107	-0.0044270707	-0.0013831949	-0.0047114156	-0.0048927125	-0.0027184188	-0.0014047517	-0.005647041	-0.0080916155	-0.003235167	-0.0014279537	-0.0020573065	-0.0006854285	-0.0038068136	-0.0013793528	-0.0010562373	-0.003753128	-0.0009972871	-0.0021344668	-0.004157178	-0.0036509873	-0.0053525525	-0.0021066186	-0.0016346297	-0.0034675887	-0.004325968	-0.007687081	-0.00072625926	-0.0024890888	-0.0003535592	-0.0029216106	-0.00016013562	-0.0033505135	-0.006563386	-0.003341275	-0.00096065854	-0.0030783324	-0.0076827584	-0.0020833856	-0.0013489045	-0.0041323067	-0.0030018282	-0.002889544	-0.002022458	-0.0016988226	-0.001679227	-0.0042218356	-0.004746451	-0.0009292945	-0.0018625582	-0.00028167217	-0.0005144314	-0.0016490387	-0.0054036784	-0.0023943067	-0.0024618027	-0.0044199456	-0.0018952973	-0.0046269274	-0.0035138694	-0.0017024451	-0.0007661781	-0.0016994351	-0.00055860146	-0.001266906	-0.002665441	-0.0034669375	-0.0013731923	-0.00057409354	-0.0018505084	-0.001786314	-0.0013659247	-0.0038234699	-0.0016327119	-0.004891886	-0.0010902211	-0.0037520109	-0.00053064164	-0.009123093	-0.0025795228	-0.0024874103	-0.0009547094	-0.002433455	-0.0028332432	-0.0016367618	-0.0010268424	-0.0022672515	-0.0025879643	-0.0008351334	-0.0021682666	-0.00042694688	-0.0024599354	-0.001049057	0.0702225	-0.00375838	-0.0013107196	-0.0030493313	-0.0020867363	-0.004627158	-0.00093912415	-0.0037786453	-0.0021568649	-0.0038985433	-0.0015025416	-0.0035194266	-0.0020320138	-0.00051454676	-0.0034789485	-0.0014581936	-0.0030013223	-0.00092207565	-0.000249055	-0.0020039012	-0.0008277248	-0.0017921415	-0.0016829382	-0.00036301746	-0.0031702572	-0.0007417049
CID168371187-Sp0	0.1	9	-0.00747314	-0.00016734604	-0.0041373847	-0.004811174	-0.0016585181	-0.0029758469	-0.0010632032	-0.0013204479	-0.004213566	-0.00084237714	-0.004992699	-0.0022760187	-0.0017610799	-0.0015704988	-0.0031564902	-0.003027321	-0.009875166	-0.0027016304	-0.0025881215	-0.004631935	-0.0025579622	-0.0019133184	-0.001662472	-0.0010761799	-0.0019366563	-0.0023875341	-0.00047443996	-0.0019558535	-0.0031467574	-0.0034431124	-0.0012041026	-0.004004109	-0.0029687334	-0.0015423367	-0.002260794	-0.004855721	-0.0067098653	-0.0047891107	-0.001830214	-0.001364279	-0.0026662736	-0.0040970882	-0.0050134393	-0.0037138727	-0.0050530536	-0.0008929633	-0.004389729	-0.004081329	-0.0039122985	-0.0046679843	-0.0030792411	-0.0046080705	-0.0026008836	-0.0039724335	-0.0052573266	-0.001611009	-0.0037114273	-0.0013840453	-0.003862589	-0.0024280434	-0.0036550595	-0.0037645553	-0.0034116926	-0.0009948506	-0.0025729649	-0.0045360452	-0.004286562	-0.0033889576	-0.00510238	-0.002774291	-0.00092309486	-0.0016876295	-0.00056794344	-0.0009332044	-0.00033302658	-0.0059191375	-0.002124115	-0.0016084348	-0.00011273033	-0.00070086686	-0.0007478807	-0.0036901762	-0.0031905908	-0.003733538	-0.0035298255	-0.0010756513	-0.0041476265	-0.0029781465	-0.0017184637	-0.00097272184	-0.001009857	-0.0022332338	-0.0012934569	-0.0003413455	-0.0024705245	-0.0015771162	-0.0015304008	-0.0024690852	-0.0018385358	-0.0008737826	-0.0032373145	-0.0019053478	-0.0028657627	-0.0005944601	-0.0019281347	-0.0038958837	-0.00713645	-0.0065491437	-0.0024564925	-0.00076974515	-0.0032131767	-0.002817377	-0.0014418222	-0.00097107043	-0.001940844	-0.002171636	-0.00048434472	-0.0023041624	-0.00134428	-0.002182275	-0.0017341712	-0.0006794919	-0.00427341	-0.0006111971	-0.0031082865	-0.0004904438	-0.0012413894	-0.0007504308	-0.002460888	-0.0018989237	-0.003535493	-0.003357858	-0.0035787635	-0.00051162415	-0.001111266	-0.0031791693	-0.001375167	-0.002131644	-0.00092854217	-0.00053389376	-0.001329385	-0.0010674465	-0.0012609795	-0.00064265705	-0.00025097633	-0.00236503	-0.0007861851
CID10335605-Sp0	0.1	9	-0.0035986018	-0.0002586276	-0.004623338	-0.0054015983	-0.0022482586	-0.0017681387	-0.0010145737	-0.001496236	-0.003265878	-0.00096658705	-0.0051983623	-0.0023914836	-0.0019167557	-0.0012455628	-0.0028971285	-0.002196533	-0.00619434	-0.0032881957	-0.002862147	-0.003680467	-0.0031494908	-0.0022386739	-0.0019853113	-0.001230125	-0.0017065182	-0.0022192597	-0.0009165497	-0.0019265715	-0.0029756879	-0.003436177	-0.0011814124	-0.0034560752	-0.0032319513	-0.0021436757	-0.0024038244	-0.0044711926	-0.006079547	-0.0033699062	-0.0019589474	-0.0014835886	-0.0020849828	-0.0035663375	-0.0035082796	-0.0024112477	-0.0039768876	-0.0006342458	-0.0021652326	-0.0032509917	-0.0056170253	-0.004356842	-0.0026908624	-0.003372534	-0.003127524	-0.003803185	-0.005577529	-0.0010024996	-0.0019758143	-0.002292883	-0.0036259445	-0.002477807	-0.0034633311	-0.004544608	-0.0043101283	-0.0011257778	-0.0022492902	-0.005084361	-0.00410655	-0.0036397688	-0.0046040667	-0.0027061342	-0.0011243576	-0.0014716783	-0.0010988374	-0.0012731191	-0.00020964135	-0.0050024083	-0.002886288	-0.0011812948	-0.0003651992	-0.0011580827	-0.0005710362	-0.004151741	-0.0029648812	-0.0030511077	-0.0028321103	-0.0010700818	-0.0037842381	-0.0029310237	-0.0013140698	-0.0011249051	-0.0010176894	-0.0024689059	-0.0013376013	-0.0012292059	-0.0016140917	-0.0016461143	-0.0018562404	-0.0021886278	-0.0013805934	-0.001119106	-0.0037248284	-0.0024702023	-0.0033878493	-0.0008377594	-0.0014711153	-0.004117494	-0.005908072	-0.0066067255	-0.002475203	-0.00082564144	-0.0030213844	-0.0031803544	-0.0018467442	-0.00093718304	-0.001902729	-0.0022553524	-0.0005850405	-0.003086492	-0.0013845707	-0.0015979417	-0.0018177934	-0.0011859646	-0.0040209494	-0.0016105127	-0.0029279424	-0.00032641244	-0.0012559104	-0.0010257171	-0.0018137034	-0.0020032448	-0.0031612227	-0.0028902267	-0.0034597532	-0.0013160832	-0.001371793	-0.0030195033	-0.0012121217	-0.0025466522	-0.00089611276	-0.0005959201	-0.0013931483	-0.0010939556	-0.0008865443	-0.0009277527	-0.0007987058	-0.0022127999	-0.0006397487
CID156617420-Sp0	1.0	9	-0.008018078	0.0011995608	-0.007186505	-0.007587385	-0.0026324498	-0.0019330533	-0.00066199614	-0.0017468934	-0.0056552947	-0.0049153296	-0.007881654	-0.0027654862	-0.0027873297	-3.507728e-05	-0.0038025833	-0.00037428644	-0.010977179	-0.003855644	-0.0037969623	-0.006210473	-0.0038745406	-0.00191256	-0.0012609789	-0.0022620945	-0.0028147239	-0.0046819705	-0.0013288873	-0.0014283005	-0.0031634583	-0.005022743	-0.0015945195	-0.004998071	-0.005443251	-0.004154293	-0.003887349	-0.004906313	-0.009306615	-0.009207359	-0.0036314433	-0.0017667189	-0.0025585203	-0.006985483	-0.0048130206	-0.0033649856	-0.0060631162	-0.0014067293	-0.00376019	-0.0023082127	-0.0043781307	-0.005084841	-0.0019566624	-0.0045547676	-0.0047059846	-0.00429003	-0.008291423	-0.0045297234	-0.0039088065	-0.001457577	-0.004950464	-0.005052425	-0.00395619	-0.008165128	-0.005276921	-0.0033263536	-0.0062315413	-0.008900593	-0.0074870223	-0.0062460364	-0.0071771475	-0.00273209	-0.0018185582	-0.0022033085	-0.0018788296	-0.002471967	-0.002740347	-0.0075742146	-0.0067157606	-0.0036764105	-0.0002509392	-0.0013406327	-0.0005017676	-0.005785512	-0.0015856876	-0.0017557113	-0.0042172475	-0.0014393223	-0.0059394944	-0.0036900695	-0.0011758914	-0.0016919252	-0.0005579746	-0.003419673	-0.0018253111	-0.00030510547	-0.0043947953	-0.0013447793	-0.0038959985	-0.0047625024	-0.0012758534	-0.0014054329	-0.006768215	-0.003953777	-0.0047773304	-0.0020333559	-0.0063868742	-0.0064643454	-0.0124090705	-0.007552781	-0.0031471606	-0.0018681403	-0.0036313313	-0.0052376394	-0.0026558032	-0.0012945544	-0.00072986615	-0.0025703614	-0.00065047963	-0.0019742975	-0.0020024052	-0.0016599075	-0.0015825023	-0.0004310298	-0.0058927685	-0.001334894	-0.0025935182	-0.0012966641	-0.004509061	-0.0014726631	-0.0019320223	-0.003440748	-0.004914575	-0.0038966415	-0.004075409	-0.0009649714	-0.00040219838	-0.004624787	-0.0018892732	-0.0012537187	-0.0007476802	-0.0016960626	-0.001346232	-0.0018331538	-0.001613707	-0.0012905821	0.002000399	-0.0042874427	-0.00033463273
CID70004901-Sp0	1.0	9	-0.005297404	0.018397674	-0.00422701	-0.0053926394	-0.0022294743	-0.0024534604	-0.0007870812	-0.0010606303	-0.0024958013	-0.00020162258	-0.004624082	-0.0030218589	-0.00181133	-0.0012113434	-0.00310116	-0.002827331	-0.004703778	-0.0023437007	-0.0024540287	-0.00426734	-0.0025400114	-0.0034933635	-0.0024915773	-0.0023351714	-0.0017788149	-0.0015486964	-0.0009271955	-0.0017816209	-0.0029988992	-0.002160242	-0.0016441178	-0.002350658	-0.00084194343	-0.0010984957	-0.0024309312	-0.0048867078	-0.0053436533	-0.0030765848	-0.0015657954	-0.0014961782	-0.002637338	-0.0029975486	-0.0056814644	-0.0031999128	-0.0041015265	-0.0006436539	-0.0049201166	-0.0027421457	-0.004456892	-0.0033552216	-0.0038290932	-0.003962294	-0.001354165	-0.004518326	-0.0023176016	-0.0009645327	-0.0034839662	-0.0017295873	-0.0044895876	-0.0021546483	-0.003168461	-0.0014233624	-0.0012972526	-0.0006871982	-0.0021249726	-0.001109958	-0.004860264	-0.0038701724	-0.0032610868	-0.0022879168	-0.00036700608	-0.00055865064	-0.00025174193	-0.0006811728	0.12508164	-0.0046947356	-0.00032290968	-0.0007424724	-8.040207e-06	-0.0012751466	-0.00025904394	-0.002227949	-0.0026884072	-0.002291464	-0.0040859324	-0.0014356386	-0.0051020873	-0.0037635132	-0.0013657963	-0.00038486792	-0.0008375835	-0.0029644733	-0.0012565182	0.00416301	-0.0018838163	-0.0020919908	-0.0016119669	-0.0026304456	-0.002223217	-0.0016976927	-0.0024250336	-0.0019291958	-0.003427405	-0.0010872631	-0.0012383027	-0.0048578028	-0.0041591073	-0.0069481162	-0.002214991	-0.0009499877	-0.002844986	-0.0037782004	-0.0019094802	-0.00093911286	-0.0026828533	-0.0014224432	-0.00048706945	-0.0028417802	-0.0010953287	-0.0018436832	-0.0022823429	-0.0014372987	-0.0026747482	-0.0012808482	-0.0036219563	-0.0007781807	0.085198596	-0.00058567576	-0.002663891	-0.001034454	-0.0017268714	-0.0032006046	-0.0027027566	-0.0006660488	-0.00075294555	-0.0029484783	-0.0006939795	-0.0023866124	-0.0011404577	-0.0016680411	-0.0014724752	-0.0017349799	-0.0012608944	-0.00029447724	-0.00064370444	-0.0013739344	-0.0006718993
CID91857852-Sp0	1.0	9	-0.008551348	-0.004094243	-0.010320518	-0.0065822247	-0.0029023301	-0.0032109783	-0.0018580189	-0.005846507	-0.0050915275	-0.0051173232	-0.010603958	-0.0043394	-0.001795107	-0.002700853	-0.004083199	-0.006386921	-0.010371481	-0.0041760053	-0.004325512	-0.0073772115	-0.0044719926	-0.0052515073	-0.0045195967	-0.001166502	-0.004801175	-0.004647971	-0.0016117549	-0.0020034069	-0.004430182	-0.0054757986	-0.0018614107	-0.006919574	-0.0067767017	-0.0035060341	-0.0036439213	-0.0069312784	-0.009721137	-0.010176358	-0.0042512333	-0.0032023706	-0.0022699966	-0.0062464923	-0.0042516263	-0.0029335502	-0.0074446243	-0.0013186538	-0.0052011716	-0.0027447317	-0.007848212	-0.007498011	-0.0040734173	-0.002522437	-0.005370616	-0.005933141	-0.007483962	-0.004887356	-0.0033127144	-0.0032009105	-0.0067986813	-0.00442594	-0.0044245897	-0.006142263	-0.0039616986	-0.0015127368	-0.007055196	-0.012177728	-0.008141134	-0.007874709	-0.011678041	-0.0025157316	-0.00390703	-0.002798367	-0.0020233793	-0.003686604	-0.002077818	-0.007798255	-0.0051301373	-0.0026550507	-0.00033837836	-0.0014620691	-0.0015822263	-0.0039021736	-0.003238882	-0.0027620068	-0.008189781	-0.0023131438	-0.008535955	-0.005249366	-0.0033035295	-0.0011457901	-0.0031808575	-0.003464148	-0.003011906	-0.0011485178	-0.008328824	-0.0019874764	-0.0017836477	-0.0039725774	-0.0040981798	-0.0034578096	-0.005414497	-0.004378493	-0.007493241	-0.00083851814	-0.0071140826	-0.005135304	-0.010058886	-0.0064119995	-0.0047407257	-0.0020194768	-0.00089633395	-0.003761927	-0.0035473737	-0.0028685643	-0.004507959	-0.0032673143	-0.00025117444	-0.0030692373	-0.0026825538	-0.0050030467	-0.003946124	-0.00084810815	-0.010781864	-0.002512744	-0.0054534567	-0.002240624	-0.0047727013	-0.0011830009	-0.0015801808	-0.006500285	-0.009181322	-0.005521749	-0.005226542	-0.0018598065	-0.0011815535	-0.0049420744	-0.0013352948	-0.0035240932	-0.004113223	-0.003338032	-0.0021865692	-0.002663766	-0.0039856625	-0.0010803964	-0.0011734624	-0.0034013342	-0.00046086824
CID156614758-Sp0	1.0	9	-0.0071842396	-0.0016315132	-0.006261104	-0.004059966	-0.002907512	-0.0016521254	-0.0007947025	-0.0031139522	-0.0048747053	-0.002517901	-0.008352092	-0.0020559018	-0.00061653514	-0.0016729487	-0.00457913	-0.003459885	-0.009782849	-0.00076757726	-0.002244858	-0.00414708	-0.0039501986	-0.0006114678	-0.00087454583	-0.0011783021	-0.003128349	-0.0030399223	-0.001233965	-0.00026985575	-0.0040377895	-0.0038975533	-0.0021168448	-0.0029662338	-0.0028631222	-0.003979904	-0.0015277078	-0.004783855	-0.0071882457	-0.007461323	-0.0023161343	-0.0021263908	-0.0033798479	-0.0077165556	-0.0045711864	-0.0043458566	-0.006073028	-0.002018485	-0.003124015	-0.0045913337	-0.00062048336	-0.0019186611	-0.0018240323	-0.005255195	-0.003140466	-0.0034206132	-0.009705671	-0.0030680741	-0.0035265996	-0.0007732112	-0.0021705895	-0.0032613259	-0.0037081284	-0.0069217905	-0.0062696873	-0.0011065727	-0.0063217846	-0.0035688675	-0.0044937325	-0.0036790136	-0.0029333811	-0.0037687111	-0.0012496468	-0.0021981937	-0.0018505963	-0.0012694406	-0.0015393577	-0.0064735953	-0.005824704	-0.0037503638	-0.001299857	-0.00069582305	-0.0012732166	-0.0023432868	-0.0020583263	-0.002443654	-0.004058905	-0.0016813116	-0.0046790633	-0.0027628609	-0.0008605448	-0.0012503315	-0.0006585387	-0.003308138	-0.0011446624	-0.0017954448	-0.0018628889	-0.0011582967	-0.0025366002	-0.0023319898	-0.0014100241	-0.001568897	-0.0052894447	-0.0035241225	-0.0047945334	-0.0029261634	-0.0053302487	-0.0041305516	-0.0039389227	-0.005474209	-0.0012382965	-0.0009775418	-0.002842001	-0.0047702417	-0.002116691	-0.0019390362	-0.0024796526	-0.0020064525	-0.0010557518	-0.0019912592	-0.0028442114	-0.003836548	-0.0010553785	-0.0021679017	-0.0024793155	-0.003397848	-0.0031499201	-0.00044539254	-0.0012028787	-0.0017104815	-0.0035691133	0.017327953	-0.0018957711	-0.0030328047	-0.0031265365	-0.0016693324	-0.0022670892	-0.0031124167	-0.00096035167	-0.0024000912	-0.00055253156	-0.0007008826	-0.0012004352	-0.001960608	-0.001868816	-0.0020032423	-0.00038202218	-0.0023348394	-0.0007576248
CID156619316-Sp0	1.0	9	-0.011282032	-0.008026059	-0.010144812	0.12517478	-0.00447205	-0.00661321	-0.002161167	-0.004992301	-0.006843586	-0.007842721	-0.013748159	-0.0046102284	-0.0039022735	-0.0003273735	-0.007425177	-0.0074592438	-0.013804696	-0.007137966	-0.006917696	-0.006859556	0.017774526	-0.0062093874	-0.005089316	0.35424116	-0.0039385627	-0.0028701562	-0.0009774183	-0.0024274571	-0.003666124	-0.0023059302	-0.00064069993	-0.0048224507	-0.0011061379	-0.0046168384	-0.0055399486	-0.0028412768	-0.0044593555	-0.010645829	-0.0010627237	-0.0012899382	-0.00419938	-0.0047169058	-0.013233454	-0.0064199194	-0.008168141	-0.0018243497	-0.0060003027	-0.008769529	-0.0019883078	-0.0044942047	-0.005029815	-0.00938179	-0.0071981787	-0.0009508919	-0.00737213	-0.005750537	-0.006218282	-0.000353573	-0.010696285	-0.00048686983	-0.006956656	-0.0076926704	-0.006964508	-0.0036834113	-0.01374433	-0.003884317	-0.003661342	-0.004640822	-0.011281376	-0.0066789375	-0.0033858248	-0.0036834558	-0.0013191083	-0.0024014572	-0.0018262494	-0.008699665	-0.011495788	-0.00317579	-0.0017708668	0.2404609	-0.00058884086	-0.006816268	-0.008618281	-0.010275639	-0.0052634305	-0.00052286586	-0.0036847694	-0.003216094	0.033446074	-0.0009377554	-0.0026859932	-0.0038937693	-0.0025676803	-0.00427159	-0.0055146157	-0.0029595206	-0.0012267185	0.002835783	-0.003787718	-0.0015376005	-0.0054937974	-0.0061895046	-0.0059728897	-0.0007933866	-0.013617457	-0.0023136097	-0.010469115	-0.005458843	0.10411548	-0.0018943358	-0.010103738	-0.004636744	0.030978775	-0.0026291695	-0.0041795447	-0.0014998071	-0.00045383148	0.024179827	-0.004335784	-0.005419842	-0.0030148767	-0.0021489814	-0.013043968	-0.0023208554	-0.004038829	-0.0043141297	-0.0031818228	-0.0008553113	-0.0029413025	-0.0058272397	-0.0071589397	-0.004650501	-0.0017881518	0.1304863	-0.005297885	-0.0025088598	-0.0029914242	-0.003737032	-0.00090867694	-0.0012503569	-0.0047738194	-0.002153494	-0.0016250868	-0.0010152141	-0.00085598795	-0.000733679	-0.00046721147
CID168363170-Sp0	1.0	9	-0.0065103434	-0.002703949	-0.0050527155	-0.0032474548	-0.002360426	-0.0027968404	-0.0011225236	-0.00112946	-0.0028995734	-0.0023426497	-0.0038601474	-0.0039355336	-0.0014874246	-0.001594299	-0.0024621605	-0.0028238192	-0.004666849	-0.0029934037	-0.0029587816	-0.0037055104	-0.0010544325	-0.0048396387	-0.0038514235	-0.0014366142	-0.0015521445	-0.0013866022	-0.00090233306	-0.0015053652	-0.0032854658	-0.0018306397	-0.0009177003	-0.0023928168	-0.00039891622	-0.001236891	-0.003855238	-0.0039045652	-0.003960694	-0.004294272	-0.00254992	-0.0013324064	-0.0019437706	-0.0008729902	-0.0062895473	-0.0018757608	-0.0029095495	-0.0011967425	-0.0046373745	-0.0025903073	-0.0053522633	-0.0043654614	-0.0023215476	-0.0039591743	-0.0026972678	-0.0027905856	-0.0011289741	-0.0019610538	-0.0036733558	-0.00045276718	-0.0062692515	-0.0016793386	-0.0031764137	-0.0009515978	-0.0012038398	-0.0014416163	-0.0031962246	-0.0009818951	-0.0055873934	-0.0055367127	-0.0073362743	-0.0025027173	-0.000493017	-0.0016479482	-0.0016830055	-0.0018633859	-0.00013191265	-0.0040028356	-0.0029520306	-0.0006843886	-0.00017795886	-0.00048766783	-0.0009085482	-0.0014051321	-0.002246284	-0.0020653296	-0.004799946	-0.0006872954	-0.0039041836	-0.0027195455	-0.0011193134	-0.00047850324	-0.0007866153	-0.002273017	-0.0018177765	-0.00069962244	-0.0035136195	-0.0019593348	-0.0016812108	-0.0025385257	-0.0023446763	-0.00081632315	-0.0015952408	-0.002095488	-0.0034117831	0.0046801264	-0.0027430176	-0.0034099126	-0.005385614	-0.0054607815	-0.0015125456	-0.0013543682	-0.001825747	-0.0020640674	-0.0016542393	-0.0014381461	-0.0024745974	-0.0013158647	-0.00010597822	-0.001778191	-0.0017963964	-0.0030243888	-0.0023916126	-0.0014538963	-0.006243163	-0.00048170856	-0.0028100566	-0.0013304545	-0.0016431215	-0.0006955022	-0.0015456929	-0.0035836468	-0.004878092	-0.004086522	-0.0020808082	-0.00013615027	-0.0012165278	-0.0021399485	-0.00047222167	-0.0025024253	-0.0022887948	-0.0019325115	-0.0009167772	-0.0023730593	-0.002016036	-0.0010586705	-0.00069513335	-0.0009756621	-0.0007742961
CID168372634-Sp0	1.0	9	-0.008305653	-0.0025052368	-0.0048655523	-0.0056126253	-0.0030275572	-0.0023806458	-0.00049813127	0.07017079	-0.0030057696	-0.003426966	-0.005357268	-0.0031839123	-0.0020398882	-0.00060657464	-0.0035616076	-0.0012066603	-0.0052369307	-0.0035583305	-0.0031511039	-0.0036170713	-0.0025064163	-0.0029569068	-0.002060832	-0.0018414728	-0.0020289076	-0.0034738667	-0.00088800787	-0.0015388943	-0.0023884054	-0.0030991675	-0.0011734095	-0.002677691	-0.0016984328	-0.0038525616	-0.002726449	-0.0028873782	-0.00481167	-0.0052487194	-0.002765524	-0.0012409932	-0.0032407772	-0.0043883137	-0.0045011393	-0.0037324112	-0.0036204006	-0.0013501465	-0.004164676	-0.0023839464	-0.0046905037	-0.0042598187	-0.0018796277	-0.0047325715	-0.0028444028	-0.0017836222	-0.005107305	-0.002272426	-0.0035877086	-0.0018409087	-0.004983197	-0.002862232	-0.0038369654	-0.005660347	-0.0026033185	-0.0020863367	-0.004375923	-0.0036789132	-0.005554108	-0.0048935227	-0.006730366	-0.002749174	0.010818407	-0.0021651145	-0.0025758764	-0.0027274077	-0.0028205987	-0.0047708084	-0.0046062837	-0.0024987801	-0.0003876074	-0.001584587	-0.000816919	-0.003007196	-0.0020856857	-0.0019609493	-0.0041022203	-0.0017694673	-0.0037205426	-0.0020983682	-0.001607942	-0.0014293556	0.040397644	-0.0024167874	-0.0020874524	-0.00074162026	-0.0029892987	-0.001763426	-0.0029627432	-0.002869072	-0.0018690657	-0.0023191306	-0.004428838	-0.0029747481	-0.0033313197	-0.0009940593	-0.0042654057	-0.004574422	-0.0072150254	-0.006543411	-0.002126727	-0.0014827879	-0.003025817	-0.002325762	-0.0014601898	-0.0013673201	-0.0016218548	-0.0019955542	-0.0006721267	-0.0019975984	-0.002266709	-0.00091911724	-0.00089115754	-0.00063327857	-0.005341234	-0.0015753241	-0.0024633964	-0.0014796215	-0.003996432	-0.0006859489	-0.002240986	-0.002972731	-0.0046989173	-0.0036915322	-0.0030450379	-0.0010971485	-0.0010995928	-0.0028965883	-0.0009896647	-0.0018265408	-0.0013554565	-0.0012741889	-0.0017055254	-0.0023297165	-0.0016191283	-0.0008033494	-0.0008682108	-0.0018604777	-0.0011656199
CID168366496-Sp0	1.0	9	-0.0049323267	-0.0025316935	-0.0046167225	-0.0016117863	-0.00014015562	-0.00021865242	-0.00052135065	-0.004137301	-0.004281132	0.016410178	-0.004807782	-0.004291786	-0.0008564496	-0.0021094817	-0.00216027	-0.004989759	-0.0097211655	-0.0035931645	-0.00269086	-0.0045389077	-0.0015114285	-0.0003192916	-0.000250763	0.08398263	-0.0013230811	-0.0022284654	2.684737e-06	-0.0015386775	-0.0006469484	-0.0040421826	-0.001332157	-0.0043914043	-0.0043789763	-0.0026633888	-0.00084637397	-0.0048724744	-0.006501456	-0.0018250305	-0.0009239905	-0.0019472572	-0.00056498515	-0.003054292	-0.0007025236	-0.0007404737	-0.0028347303	-0.000928477	-0.0020639899	-0.003964594	-0.0034810768	-0.0048585567	-0.0018204357	-0.0010383624	-0.003120402	-0.004158574	-0.006844789	-0.00018671244	-0.0023527378	-0.00044239569	-0.0020892583	0.04638305	-0.0031035051	-0.005910573	-0.002642603	-0.0006611323	-0.0025598845	-0.006613455	-0.0011407317	-0.00036996583	-0.0031508817	-0.0026686243	-0.0026106613	-0.0015743793	-0.0018362964	-0.0016053872	-0.004292386	-0.0039252057	0.031810258	-0.0015250532	-0.0002722297	-0.00044683996	-0.0016066562	-0.0049543846	-0.0020516966	-0.0018903143	-0.004351206	-0.00203556	-0.004333943	-0.0033594873	-0.0016267973	-0.0009624331	-0.0014349691	-0.00030945367	-0.0011006173	-0.0027836056	-0.0028660854	-0.0014660632	-0.0001743447	-0.00092521805	-0.0016357155	-0.0013848972	-0.0033249063	-0.0013844708	-0.0044534095	-0.0010583114	-0.0034858221	-1.1720912e-05	-0.007690296	-0.0017123058	-0.0018426368	-0.0008410721	-0.0027546925	-0.0027952758	-0.0015652212	-0.0008865649	-0.0024719364	-0.0024975035	-0.00084955094	-0.0021639382	-0.00029507483	-0.0022090008	-0.001175222	0.05683434	-0.003033972	-0.0014719595	-0.0029418697	-0.0021496636	-0.004656724	-0.0009912068	-0.0034605844	-0.0018278048	-0.0031177083	-0.0011639344	-0.003020957	-0.0019279182	-0.0003524182	-0.0032369415	-0.0011913315	-0.0027888783	-0.0008845383	-0.00024570487	-0.0018771339	-0.0007473606	-0.001417914	-0.0015528406	-0.0003122867	-0.0026177508	-0.0007427337
CID168371187-Sp0	1.0	9	-0.0060544508	0.030145073	-0.0027203404	-0.0041425647	-0.0016366421	-0.0026493692	-0.0010899012	-4.3082175e-05	-0.003836258	0.0209934	-0.00395792	-0.0023134642	-0.0017290607	-0.0015404869	-0.002943355	-0.0033143708	-0.008046278	-0.0024223072	-0.0023528538	-0.004497412	-0.002732753	-0.0019352224	-0.0016634486	-0.0012720048	-0.0017871846	-0.0020682367	-0.0005428085	-0.001957867	-0.0027480933	-0.0027878252	-0.0013841605	-0.003466582	-0.0024750982	-0.0010473613	-0.0018124204	-0.00423027	-0.005147992	-0.0033323297	-0.0014434096	-0.0013334114	-0.0026872035	-0.0032503738	-0.00497251	-0.0038676113	-0.0046095187	-0.0009701434	-0.004986799	-0.0034302901	-0.0038846585	-0.0043668197	-0.0034558997	-0.0040258667	-0.0021228816	-0.0038401873	-0.0041690203	-0.000995885	-0.00374253	-0.0012581345	-0.0035118419	-0.0020943766	-0.00346118	-0.0027070693	-0.0023679892	-0.00051563774	-0.0020888937	-0.0035304858	-0.0037201028	-0.002802747	-0.0036107367	-0.0024959296	0.0042289034	-0.0009426783	-0.0003138571	-0.00068297185	0.018267434	-0.005086848	-0.0006929067	-0.0011634963	-4.3052685e-05	-0.0006882955	-0.00054812245	-0.0035137408	-0.0031997405	-0.0029286316	-0.0037506833	-0.0011620332	-0.0048568742	-0.0033183184	-0.0014784442	-0.0006095377	-0.00052762515	-0.0021520278	-0.0011398032	0.009101256	-0.001960457	-0.0017551674	-0.0013570047	-0.002103847	-0.0018657412	-0.0010171687	-0.0027122083	-0.0016309387	-0.0020079652	-0.00046060275	-0.001303566	-0.0038071154	-0.0052714134	-0.0062638787	-0.0021393157	-0.0007310617	-0.003864898	-0.0031292026	-0.0015548127	-0.0009722011	-0.0022135626	-0.001974298	-0.00044385015	-0.002071534	-0.0010898261	-0.0021787279	-0.0018216122	-0.0010816584	-0.0030697768	-0.00070987275	-0.0026083835	-0.00042375177	-0.000302567	-0.0006343182	-0.0024670078	-0.0011414234	-0.002233859	-0.0030343258	-0.0033405744	-0.0003278061	-0.00089281093	-0.0030316226	-0.0010374183	-0.00237721	-0.0008214475	-0.0004577239	-0.0013180756	-0.0010152913	-0.0010786481	-0.00042915237	-0.00023961163	-0.0013555613	-0.0009394882
CID10335605-Sp0	1.0	9	-0.0016169172	0.013759528	-0.003689297	-0.004728893	-0.0023518507	-0.0013829088	-0.0007408912	-0.00037729516	-0.003010125	0.0032599382	-0.0042935885	-0.0024871624	-0.0018581069	-0.0010697288	-0.0026400995	-0.0023127296	-0.0044624032	-0.0029684724	-0.0025463125	-0.0033175116	-0.0034827937	-0.0022406182	-0.0017512224	-0.0013832761	-0.0017368045	-0.002114875	-0.0009379537	-0.0019329217	-0.0026696115	-0.0030162774	-0.0014739713	-0.0027921617	-0.002726638	-0.001980755	-0.0022218109	-0.0039419346	-0.0048649344	-0.0020512226	-0.0013831763	-0.0014849616	-0.0021391874	-0.002986775	-0.0036238339	-0.002642685	-0.0039009324	-0.0006294836	-0.0021046668	-0.0025550874	-0.005801657	-0.003690903	-0.003206823	-0.0026897227	-0.002579326	-0.0038471331	-0.004451596	-0.00057271513	-0.0016848561	-0.0023266727	-0.0032507505	-0.0023708742	-0.0034846317	-0.003802884	-0.0032757309	-0.0009142978	-0.0016372887	-0.004104039	-0.0036005352	-0.0030269714	-0.0029109346	-0.002643352	-0.0003632838	-0.0008360119	-0.0008068857	-0.0012084352	0.042445805	-0.004241491	-0.001694985	-0.00075708044	-0.00023773342	-0.0011991153	-0.00040221907	-0.0040138955	-0.0029073122	-0.002200479	-0.0031227772	-0.0011821141	-0.0043900083	-0.0034242857	-0.0013753821	-0.0008982407	-0.00063278293	-0.0023012212	-0.0013474823	-0.0009707242	-0.00082985044	-0.0018087036	-0.0015538156	-0.0017409719	-0.0014977391	-0.0012307898	-0.0033126557	-0.0024715932	-0.0029767582	-0.000795071	-0.0009706864	-0.0038086665	-0.0044455775	-0.0061097313	-0.002246366	-0.00078704057	-0.0035707334	-0.0039186208	-0.0019492749	-0.0009409858	-0.0019959623	-0.0022481328	-0.0005711317	-0.0029168837	-0.0010787202	-0.0014459525	-0.0020321081	-0.001709436	-0.0025205945	-0.0017059637	-0.0027622774	-0.00033767347	-0.00029694216	-0.0009644264	-0.0020971296	-0.0011548073	-0.0016952066	-0.0027080434	-0.0032464403	-0.0011901608	-0.0011969875	-0.0028718587	-0.0008151293	-0.002721173	-0.00094113033	-0.0007054627	-0.0013261908	-0.0010313902	-0.00073071604	-0.00073345436	-0.00088999205	-0.00175176	-0.0006900114
CID156617420-Sp0	10.0	9	-0.0024933037	0.28435934	-0.004504362	-0.00462935	-0.0021663397	-0.0004679731	-0.00041038205	0.074242696	-0.0022924275	-0.0024534857	-0.0057383287	-0.0028073555	-0.003354457	0.020104177	-0.0028751069	0.1383996	-0.0028027939	-0.0029916198	-0.002343817	-0.004136765	-0.004105188	-0.00020238041	-0.00017332606	-0.002444332	-0.0019673156	-0.0044611986	-0.0017370424	-0.0007905288	-0.0019390712	-0.0032544106	-0.0012761767	-0.0014814695	-0.0032498566	-0.0035921144	-0.0029721956	-0.0029786904	-0.005635081	-0.0051872698	-0.0028286572	-0.0015555056	-0.0020409944	-0.0044548395	-0.0048173694	-0.0025755754	-0.0028953864	-0.0013754695	-0.0037565692	-0.00044716502	-0.00261335	-0.0019330464	-0.0016285172	-0.00071615947	-0.00096387655	-0.003458139	-0.0041754157	-0.003880633	-0.0037577816	-0.00057057006	-0.0026411945	-0.0042406484	-0.0030383004	-0.0054663187	-0.00023741368	-0.0030595297	-0.0054896097	-0.00521448	-0.004531936	-0.0034608608	-0.00096776005	0.0028011138	0.119922735	0.036971003	-0.0018608668	-0.002682588	-0.0020227246	-0.0029807251	-0.0038767676	-0.0021159058	0.06392629	-0.0028712167	-0.00012277048	-0.005074437	0.15440856	0.37543985	-0.0038778668	-0.001714713	-0.0069289356	-0.004546592	-0.00076509273	-0.0014707829	0.05111832	-0.002502564	-0.0017703412	0.07977666	-0.002772782	-0.0017354505	-0.0041736024	-0.003957494	-0.0008428397	-0.0013907766	-0.005190701	-0.0030302748	-0.0031138205	-0.0014571532	-0.005987828	-0.0057126265	-0.0074749026	-0.005817408	-0.002237561	-0.0021552164	-0.005164949	-0.007476646	-0.002742069	-0.0011391125	-0.0012115067	-0.0015343467	-0.0006254617	-0.0016179847	-0.0017803829	-0.0016972915	-0.0022372974	-0.0014716926	-0.0008490068	-0.0017289036	-0.0011677352	-0.0016408997	-0.0018628517	-0.0011663783	-0.0025274765	-6.7858396e-06	-0.0010214741	-0.0022768802	-0.0023135005	-0.0009837577	0.13398045	-0.0033003378	-0.00016941152	-0.0009758586	-0.0010861994	-0.0019952466	-0.00043789498	-0.0017511789	-0.00017142323	0.01715244	0.04005773	-0.0028962616	-0.0005904331
CID70004901-Sp0	10.0	9	-0.0041744537	0.052762225	-0.003655072	-0.004751167	-0.0019543155	-0.0024077506	-0.00076005695	-0.0006803796	-0.001950128	0.018775806	-0.0034461974	-0.0036492827	-0.0018301992	-0.0011278878	-0.00248774	-0.0021531896	-0.0026365162	-0.0013668645	-0.0017123172	-0.0032249312	-0.0020851323	-0.004294095	-0.0030427633	-0.002855277	-0.0019463057	-0.00042569003	-0.0010143573	-0.0016386692	-0.0031295223	-0.0014240881	-0.0016385483	-0.0013355338	-0.00010596237	-0.00069588516	-0.0019362319	-0.0047683273	-0.0045165266	-0.0016039766	-0.0016731989	-0.0013056307	-0.0024291924	-0.0019045037	-0.005746156	-0.0028569687	-0.002902669	-0.00096655835	-0.0047875624	-0.0022183694	-0.003966905	-0.0025284856	-0.0036476154	-0.0023318208	-0.00081219396	-0.004986738	0.014513515	-0.0005510169	-0.0033019206	-0.0019217967	-0.0043284465	-0.0016942304	-0.0023860468	0.041449465	0.052829903	-8.4266845e-05	-0.0015711652	0.013094235	-0.0050001293	-0.0040748557	-0.0020661461	-0.0015564291	-4.702005e-05	0.011668776	-3.0420155e-05	-0.0006576269	0.17450342	-0.0033330333	0.08355625	-0.0006601024	0.00850142	-0.0013868758	-0.00029796845	-0.0016109296	-0.0018506126	-0.001293751	-0.004303375	-0.0014196296	-0.0046231006	-0.003882908	-0.0011843947	-0.00047964053	-0.0005897264	-0.002522457	-0.0010495447	0.049992226	-0.0017315618	-0.002247414	-0.0014537432	-0.0025297054	-0.0023516163	-0.0019142235	-0.0012268123	-0.0016521626	-0.0031518994	-0.0010469028	-0.0010794704	-0.0044045374	-0.002471507	-0.00571649	-0.002136225	-0.0009838816	-0.0028853763	-0.0037487524	-0.0017985797	-0.00090201123	-0.0026353037	-0.0012419804	-0.0005096695	-0.0029320673	-0.0011745793	-0.0017166102	-0.0023524878	-0.0018962438	-0.0018131421	-0.0012812254	-0.0038214542	-0.00067911495	0.24993308	-0.00052000757	-0.0023575863	-0.0006426222	-0.0007295343	-0.0027333386	-0.0018594424	-0.00074187753	-0.00030126696	-0.002558667	-0.00019043367	-0.0020020865	-0.0012014584	-0.0021142163	-0.0011405043	-0.0019215769	-0.0010106005	-0.00019960522	-0.00074074283	-0.0012964932	-0.0006109907
CID91857852-Sp0	10.0	9	-0.0020513623	-0.0023838705	-0.006556277	-0.003995105	-0.003180504	-0.00094903953	-0.0011718994	-0.0030765596	-0.0035852694	-0.002214443	-0.0065254574	-0.0032129672	-0.0008275671	-0.0019090998	-0.0031815951	-0.0056805443	-0.0021440433	-0.004923443	-0.0039991024	-0.0058188145	-0.005577806	-0.004306369	-0.0030003416	-0.0015558671	-0.0045857974	-0.0037301413	-0.0020021682	-0.0023674043	-0.003112176	-0.004129844	-0.003013004	-0.0062506455	-0.0057945596	-0.003136687	-0.0024514918	-0.0029813733	-0.0027347964	-0.0058468995	-0.0029476641	-0.0024962078	-0.0022961185	-0.0048073283	-0.0028856217	-0.0032222595	-0.006099984	-0.00065266236	-0.0030176258	0.040439613	-0.010750542	-0.006420804	-0.0055560265	0.13353932	-0.0030174814	-0.0044157426	-0.0045104558	-0.0031342297	-0.00053840317	-0.003615259	-0.0036742287	-0.004342046	-0.0040813233	-0.0035416626	-0.0005373744	-0.0006162689	-0.005141716	-0.011806659	-0.005791055	-0.0047954884	-0.00665669	-0.00080254226	-0.0018163979	0.001905261	-0.0013327164	-0.003874525	-0.001609831	-0.0034914473	-0.0015875716	-0.00042141275	0.024094485	-0.0013262018	-0.0008276936	-0.0022728948	-0.0021144433	0.011005507	-0.009144307	-0.003016141	-0.008938289	-0.0047462042	-0.0031315177	-0.00024013255	-0.0017129479	-0.002129507	-0.0036088906	-0.0004385459	-0.005029685	-0.002060464	-0.0015973828	-0.0017463976	-0.0040742774	-0.0036516946	-0.004265766	-0.0037600275	-0.0054950425	-0.000985146	-0.0056313574	-0.0033023763	-0.0038290913	-0.0037914068	-0.0029684587	-0.0016860124	-0.0015355005	-0.0055089626	-0.0029341872	-0.003352932	-0.004343129	-0.003494831	-0.00042740835	-0.001990383	-0.0009942136	-0.0046311677	-0.0044924226	-0.0021746904	-0.005397267	-0.0041274945	-0.0033478548	-0.00232381	-0.004024672	-0.0010729078	-0.00048389318	-0.0047484166	-0.004825236	-0.003972631	-0.0041765026	-0.0016453688	0.025104742	-0.0046625603	0.011680151	-0.0033949658	-0.0035560154	-0.0037675565	-0.00059209444	-0.0017848009	-0.0022683798	0.0077324826	-0.0015576637	-0.0019924005	-0.0007768577
CID156614758-Sp0	10.0	9	-0.0045901914	-0.0008406413	-0.0040750396	-0.0016880772	-0.003880518	-0.001302503	-0.0008759453	-0.0016676313	-0.0027825246	-0.0012802298	-0.0066033886	-0.0013031752	-0.00072669005	-0.0022369865	-0.004090196	-0.003278557	-0.0039117527	-0.0013906776	-0.0022764937	-0.0024585628	-0.004445773	-0.00087108766	-0.0005054963	-0.0008213364	-0.0027202351	-0.0024298097	-0.001705737	0.033075046	-0.004868637	-0.0031184345	-0.0024458722	-0.0013930284	-0.0017423709	-0.0044599334	-0.00038634124	-0.0029005806	-0.003926706	-0.005207445	-0.0019110092	-0.002196092	-0.003529324	-0.007254607	-0.005182267	-0.0042736167	-0.003948139	-0.002182879	-0.0036499163	-0.0031698984	0.021876272	-0.00031095612	-0.002260992	-0.0036378764	-0.00048907084	-0.003441718	-0.0077224234	-0.0030242975	-0.0031114533	-0.0003237822	-0.0008110757	-0.003163971	-0.0031067291	-0.0048844377	-0.0046023214	-0.000879441	-0.0065180706	-0.001985705	-0.002442831	-0.0015722652	0.028387817	-0.003541485	0.005099621	-0.0010143574	-0.001752889	-0.0016369593	-0.0010181873	-0.0038212037	-0.005903471	-0.0031039699	-0.0008437443	-0.0016476607	-0.0018405614	-0.0023213935	-0.0014919162	-3.7525213e-05	-0.0034925928	-0.0016896323	-0.00423938	-0.0020997475	-0.0006460822	-0.0015208514	-0.00065317366	-0.0019639404	-0.0019335712	-0.0013490262	-0.0017498835	-0.0009843389	-0.0028010868	-0.001093824	-0.0017939701	-0.0018916852	-0.005179474	-0.0033970799	-0.0031607077	-0.00265764	-0.006281449	-0.0036729581	0.17456295	-0.0035545996	-0.0002795757	-0.00074761704	-0.0044869874	-0.0057270154	-0.0024312404	-0.0015403924	-0.002701012	-0.0010805727	-0.00085485517	-0.0023071964	-0.003261724	-0.0042347373	-0.0020533865	-0.0035090016	0.10028684	-0.0033906205	-0.0029885178	0.012735773	0.014541653	-0.0016002764	-0.004338307	0.15906183	-0.0002964472	-0.002136246	-0.0019346587	-0.0019226559	-0.0017242667	-0.0027828955	0.017677255	-0.0018485823	-0.0008422611	-0.0010405796	-0.0009094133	-0.0019613605	-0.0022458108	-0.0014857714	-0.00051893335	-0.0021374412	-0.0006642784
CID156619316-Sp0	10.0	9	-0.0057429564	-0.0053872275	-0.005202833	0.4134215	-0.0047899685	-0.006875923	-0.0017343418	-0.0017764686	-0.0050640833	-0.005596125	-0.00949527	-0.006104855	-0.005610886	-0.001547391	-0.007415751	-0.007828749	-0.00801801	-0.0038761438	-0.0040280554	-0.005202479	0.15057677	-0.005357155	-0.0037125822	0.29847258	-0.0032571591	-0.0012039299	-0.00071605307	-0.002070046	-0.0035463225	-0.001919092	0.025024839	-0.0037171862	0.022474127	-0.002532213	-0.003350501	-0.0016245788	-0.0014363141	-0.005607871	-0.0003066924	-0.0010409587	-0.0045926087	-0.0035567677	-0.014323067	-0.006293157	-0.0042536333	-0.0029800644	-0.007538145	-0.009889162	-0.0010447536	-0.003357732	-0.0057298145	-0.007288678	-0.0061340053	-0.0031665473	-0.0027497623	-0.0042010094	-0.006093175	-0.00019078837	-0.009045189	-0.0003240258	-0.0066097733	-0.0035108556	-0.0049160207	-0.0026532623	-0.013231308	0.037178155	-0.0012968776	-0.0012304914	-0.0053388826	-0.006819443	-0.0018446083	-0.0015329783	-0.0018343079	-0.00089479476	-0.0012904179	-0.00729278	-0.0070919227	-0.0021033287	-0.0015176479	0.20860097	-0.0010798431	-0.007677085	-0.0074749426	-0.008133663	-0.0061012963	-0.0017446883	-0.003836336	-0.0021773449	0.09666963	-0.0031925102	-0.0013543497	-0.0025013408	-0.0018075504	-0.0022349781	-0.003947603	-0.0034865083	-0.0005618513	0.18299067	-0.0035267037	-0.0034174472	-0.0029618863	-0.0055413414	-0.0033430532	-0.0020878438	-0.013316814	-0.0036073148	-0.006318381	-0.0037356394	0.17502153	-0.0023567702	-0.0135052055	-0.0062956735	0.0053963726	-0.0024051592	-0.0052749584	-0.0013482653	-0.0006445343	-0.002227821	-0.0053054793	-0.004325593	-0.003144879	-0.0035571535	-0.0074931807	-0.0031733753	-0.004560165	-0.0034813415	-0.00026618195	-0.0030058553	-0.0042994437	-0.0028689664	-0.0023132327	-0.0039936	-0.0010759551	0.10253705	-0.0051081167	-0.0019272339	-0.0015244576	-0.0032830539	-0.0015181135	-0.0026306855	-0.00533451	-0.0021210655	-0.0006002117	-0.0024213002	-0.0014482377	0.019444838	-0.0007909566
CID168363170-Sp0	10.0	9	-0.004719221	-0.0019054281	-0.0040983106	-0.0044001904	-0.0018939979	-0.0029793503	-0.0009328812	-0.00025226295	-0.0020898064	-0.0011643498	-0.0030131494	-0.005081031	-0.0016403754	-0.0014590782	-0.0024159993	-0.002536883	-0.0022059237	-0.0021232453	-0.002015564	-0.00311954	-0.0013123234	-0.0056158644	-0.004048496	-0.0027858203	-0.0016725113	-0.00026758632	-0.001131865	-0.0018690845	-0.0035700703	-0.001164865	-0.0012335893	-0.0022517228	0.021553814	-0.0004992649	-0.003948086	-0.004031576	-0.0030037079	-0.0023932287	-0.0023630806	-0.0009874599	-0.0020834764	-0.0002880895	-0.0071326047	-0.0017844579	-0.0021127851	-0.0010066956	-0.004903442	-0.002467065	-0.0055503347	-0.0035736326	-0.0029597904	-0.003044363	-0.002642978	-0.0036699092	0.088861704	-0.00097168534	-0.0035637547	-0.0010689814	-0.0062293564	-0.00141145	-0.0030455026	0.09349069	0.054681625	-0.0009631556	-0.0024855738	-7.5958483e-06	-0.0057883966	-0.0054909955	-0.006015146	-0.0018968167	-4.6614045e-06	-0.0007176394	-0.0008852957	-0.0015521139	0.11406674	-0.0029278249	-0.0011609994	-0.00022386642	0.0050047445	-0.000860004	-0.00038179263	-0.0008413934	-0.0018892408	-0.0014628796	-0.0053346674	-0.000996344	-0.004301413	-0.0026640838	-0.0014015406	-0.0010632165	-0.0006745108	-0.0025826565	-0.0013969669	-4.2438765e-05	-0.0028386142	-0.002446811	-0.0015927191	-0.0027177997	-0.0025387236	-0.0011672158	-0.0005691875	-0.0016328571	-0.003051265	-0.00040056137	-0.00228025	-0.004322612	-0.0033181894	-0.006082988	-0.0018275824	-0.0012830859	-0.0022538318	-0.0024985343	-0.0020429182	-0.0015658974	-0.002952052	-0.0013894112	-0.0001701442	-0.002534246	-0.0019116099	-0.0029484604	-0.0028642884	-0.0022560188	-0.005303867	-0.00067016535	-0.0034589686	-0.0014509563	0.01703404	-0.00070383615	-0.0017827824	-0.0030585288	-0.0035785255	-0.00395217	-0.0018329045	-0.0006527635	-0.0009622408	-0.002056194	-5.7357418e-05	-0.0023660685	-0.0025691448	-0.0025101814	-0.000698625	-0.002214983	-0.0017221668	-0.001040805	-0.0011303003	-0.00093443616	-0.0008353009
CID168372634-Sp0	10.0	9	-0.005530567	-0.00121169	-0.0030521392	-0.00331297	-0.0024702584	-0.0019120101	-0.00060083234	0.3326495	-0.0013969339	-0.0021638873	-0.0036122298	-0.002719174	-0.0020990705	-0.0005138886	-0.0030356117	0.06986756	-0.000861325	-0.0025919797	-0.0019484181	-0.0019156901	-0.0020113757	-0.0022037898	-0.0013664899	-0.0017813245	-0.0019004223	-0.002052066	-0.0012614004	-0.0012541452	-0.0019109843	-0.0022375125	-0.0011515665	-0.0009824293	-0.0009269247	-0.003499338	-0.0019581344	-0.0009357018	-0.0014822632	-0.0026651886	-0.0028880462	-0.000825116	-0.003526839	-0.0030154262	-0.0043687304	-0.004165836	-0.0016331071	-0.0013878193	-0.0035270874	-0.0019039492	-0.0034078127	-0.002959925	-0.0014616427	-0.002488225	-0.00049327913	-0.0012621247	-0.0023720355	-0.0017496189	-0.0034920014	-0.0016510031	-0.0031371587	-0.0021993034	-0.0030651873	-0.0030118132	0.011083564	-0.001598955	-0.00403897	-0.001661827	-0.0043090913	-0.0034340413	-0.003325423	-0.0017677434	0.23276521	-0.00050340756	-0.0023588568	-0.0027520012	-0.0027302837	-0.0023706038	-0.0028379657	-0.001790361	-3.403281e-05	-0.0021384151	-0.00070018996	-0.0019581055	-0.0007225297	-0.0001148337	-0.0036849028	-0.0020683706	-0.0027003281	-0.0018164489	-0.0011918002	-0.0016202045	0.21518226	-0.0015571836	-0.0016192507	0.039427876	-0.0013937003	-0.0021688154	-0.0031647852	-0.0022792073	-0.002278355	-0.002243729	-0.002999134	-0.0023131985	-0.002312379	-0.0007760912	-0.004563989	-0.0038398432	-0.0052320687	-0.005063471	-0.0010414894	-0.0012298302	-0.0038337752	-0.0026845245	-0.001034502	-0.0012523083	-0.0019454058	-0.0017853644	-0.00071438646	-0.0020136493	-0.0025131025	-0.00069415366	-0.0011778151	-0.001574958	-0.0025783067	-0.0016914863	-0.0014790596	-0.0015741137	-0.001791248	-0.00084269163	-0.0019558102	-0.001576345	-0.002374371	-0.0029225445	-0.0021226953	-0.000937259	-0.00025696759	-0.0015484678	-9.5185635e-05	-0.0015671519	-0.0017336326	-0.0011236143	-0.0011725236	-0.0020369724	-0.00076001213	-0.0002865162	-0.000562054	-0.0019297914	-0.001217318
CID168366496-Sp0	10.0	9	-0.002989272	-0.001421761	-0.0008478266	0.042792015	0.0059724883	0.05986217	-0.0005873012	-0.002158522	-0.0026599742	0.2005171	-0.0021064898	-0.004565471	-0.0011937312	-0.0015693319	-0.0023532477	-0.005347289	-0.004892127	-0.002833039	-0.0012072258	-0.0041549196	-0.002947916	0.10113088	0.08542939	0.092208385	-0.00024733852	-0.0017421121	-0.00011015836	-0.0012382923	0.027012723	-0.0030802747	-0.0009903186	-0.004179715	-0.0031133967	-0.0026367768	0.044790164	-0.0021743344	-0.0012121467	0.09688438	-0.00045122398	-0.0019446084	-0.0013144441	-0.0010824573	0.07961481	-0.00081946567	-0.0017225306	-0.001163334	-0.003001674	-0.0022005204	-0.0027121138	-0.0032381688	-0.0012581481	0.10840961	-0.0026785922	-0.0042075054	-0.0031798582	0.037536714	-0.002941465	-0.0006433734	-0.00014080216	0.20620686	-0.0027643146	-0.002866604	-0.000101717895	0.010262421	-0.0017831519	-0.0028532632	0.16843368	0.23689747	0.05729207	-0.0011420158	-0.0011639965	0.021727208	-0.002443618	-0.0024766116	-0.0031956334	-0.0014250738	0.50868005	-0.00059365155	-5.527486e-06	-0.0007352954	-0.0012963957	-0.0028630649	-0.0005833874	0.08938747	-0.005090965	-0.0025391865	-0.0051572425	-0.0038995906	-0.0012520893	-0.0023796067	-0.0004650165	-0.0008475737	-0.00095744635	-0.0026088692	-0.0011737152	-0.002135323	-0.00018142526	0.08664849	-0.0015257465	-0.0019206947	-0.0016434772	-0.0012411315	-0.0023550126	-0.0013901219	-0.0036433768	-0.00012294392	-0.003382001	0.062148914	0.070434906	-0.00110201	-0.004609686	-0.0046823877	-0.0010271431	-0.0006785129	-0.0042013987	-0.002323644	-0.00087540306	-0.002285283	-0.00040802572	-0.002081931	-0.002506533	-0.0014827864	-0.000686798	-0.0021964412	-0.0026208456	-0.0021866425	-0.0039215162	-0.0010939543	-0.0024250236	0.012882852	0.025761222	-0.00027292693	-0.0010486231	-0.001728687	0.035888992	-0.0029740573	-0.00033576513	-0.0016991341	-0.0016341291	-0.0017476658	-0.001545656	-0.0010839739	-0.0010246498	-0.001417425	0.0031656548	-0.0008046668	-0.0009401649
CID168371187-Sp0	10.0	9	-0.0040682605	0.09002863	-0.0012590333	-0.0026784306	-0.0013566938	-0.0025851515	-0.0011220368	0.118811905	-0.0031319368	0.14565048	-0.0023062853	-0.0028377334	-0.001603684	-0.0016947016	-0.002012727	-0.0026376578	-0.0054030884	-0.0013533604	-0.0014187546	-0.003373923	-0.0028213225	-0.00260122	-0.0021949797	-0.0015343619	-0.0019420034	-0.0013105387	-0.0007503443	-0.001772097	-0.0024850995	-0.002248827	-0.0016247433	-0.002211729	-0.001710673	-0.00055243797	-0.0012171797	-0.0035781993	-0.0033561324	-0.0010679496	-0.0013443201	-0.001242238	-0.0026819566	-0.0017938843	-0.004590744	-0.00393303	-0.0036237042	-0.0013690847	-0.0049622906	-0.0027063303	-0.0031206897	-0.003302518	-0.0035810627	-0.0019088022	-0.0012183655	-0.0040822723	-0.0017529763	-0.00037679012	-0.0035649457	-0.0013713595	-0.0030335183	-0.0013560213	-0.0023053538	-0.0007310615	-0.00021432796	-5.2395524e-05	-0.0013132404	-0.0021603229	-0.0032881852	-0.0024322432	-0.0011542051	-0.0016528998	0.108792715	0.013208368	0.009469981	-0.0007121584	0.07396379	-0.003524704	0.1134016	-0.0007171769	0.010645676	-0.0009901156	-0.00056333555	-0.0025144368	-0.002384414	-0.001493489	-0.004057103	-0.0013917498	-0.004695952	-0.003913113	-0.0012977668	-0.00068790733	0.011141491	-0.0015443683	-0.00086262746	0.08177278	-0.0012969418	-0.0020828035	-0.0012670356	-0.0018245077	-0.0022943236	-0.001543473	-0.0016542563	-0.0013473029	-0.0014226368	-0.0005532665	-0.00072476006	-0.0031275877	-0.0028829542	-0.0045896135	-0.0018306755	-0.0007432396	-0.004280089	-0.003338969	-0.0015288149	-0.0009072242	-0.0023404018	-0.0019303845	-0.00047568313	-0.0020175586	-0.0010897528	-0.0020963792	-0.0018958127	-0.002099737	-0.0011948474	-0.0008011691	-0.0024579933	-0.00017585496	0.16246627	-0.0006420845	-0.0022940466	-4.8150123e-05	-0.00029333867	-0.002424279	-0.002489555	-0.000401328	-0.00037873446	-0.0025853557	-0.0003344376	-0.0022344717	-0.0009847304	-0.0008875487	-0.0011981891	-0.0014103247	-0.0009819501	-0.00017303701	-0.00040885725	-0.00068251573	-0.0010940618
CID10335605-Sp0	10.0	9	-0.00056690763	0.031700622	-0.0035071364	-0.0042440984	-0.002055237	-0.0015688208	-0.0007194013	-0.00021400844	-0.00256203	0.019685954	-0.003549348	-0.002823877	-0.0018454846	-0.0010373398	-0.0020805341	-0.0013935672	-0.002949199	-0.0022129165	-0.0018919903	-0.0023837986	-0.0034584333	-0.0029163205	-0.0021926514	-0.0017429986	-0.0020398088	-0.0015837406	-0.0010589113	-0.0018680508	-0.0026762718	-0.0027912077	-0.0015441404	-0.0020066157	-0.00247863	-0.0018520823	-0.0019940988	-0.0039632763	-0.004381799	-0.0010862988	-0.0017230848	-0.0012951393	-0.0020500754	-0.0022758697	-0.003305113	-0.002405927	-0.0030286668	-0.000893201	-0.001433743	-0.0022404057	-0.0054545165	-0.0029865124	-0.0031889158	-0.0010507111	-0.002036398	-0.004286142	-0.0029794802	-0.00039795373	-0.0012638686	-0.002817214	-0.0030435328	-0.0020535404	-0.00267127	-0.0027248645	-0.0018972675	-0.0007362768	-0.0011717121	-0.003841459	-0.0036579089	-0.0032192	-0.0017507763	-0.0019106052	-0.0002503469	-0.0004112468	-0.0006376546	-0.0014614394	0.06253677	-0.003147743	-0.0011269286	-0.00068827596	-0.00011088211	-0.0014962123	-0.0004906059	-0.003386126	-0.0020921265	-0.001551743	-0.0030154632	-0.0012892038	-0.0034643381	-0.0034894545	-0.0015168254	-0.0010976194	-0.00045186366	-0.0017160812	-0.0012799142	-0.000596677	-0.00063448306	-0.001904782	-0.0016373601	-0.0015847499	-0.0019005641	-0.0015373477	-0.0027240615	-0.0024892471	-0.0030175755	-0.00087554817	-0.00092363317	-0.0033260342	-0.003406403	-0.004971615	-0.0023083878	-0.0007070653	-0.0034752695	-0.003855598	-0.001681974	-0.0008966784	-0.001909976	-0.002559411	-0.000642895	-0.0030723761	-0.001232614	-0.00133788	-0.002037706	-0.0020400488	-0.0016991333	-0.0017819518	-0.0031113394	-0.00029927492	0.09216106	-0.0010579296	-0.001817406	-0.00087577803	-0.0009057805	-0.0023759613	-0.0026118	-0.0014149676	-0.00090505526	-0.002598046	-0.0004979715	-0.0024279982	-0.0012236285	-0.0011015257	-0.0010713848	-0.0011377655	-0.00046020342	-0.00053484767	-0.0011467247	-0.0020383154	-0.00068315543
CID91851898-Sp0	0.1	9	-0.01128242	-0.0048858407	-0.009357797	-0.01011389	-0.004238598	-0.0042604394	-0.0019504745	-0.009550831	-0.0076027215	-0.007579287	-0.009283397	-0.002996944	-0.0025427544	-0.0020835174	-0.0050351685	-0.007312277	-0.011993019	-0.0037733142	-0.0044650654	-0.005639223	-0.0040219463	-0.0074108653	-0.0056972764	-0.0065401904	-0.002990721	-0.0063127824	-0.001948333	-0.002378626	-0.0054448564	-0.0026688308	-0.0012101285	-0.003592215	-0.006472901	-0.002689211	-0.005651239	-0.009621954	-0.016021619	-0.005616935	-0.0028388824	-0.002690172	-0.0010261216	-0.007286614	-0.009933985	-0.0024203658	-0.010478905	-0.002114584	-0.008730513	-0.0068224827	-0.008220064	-0.007785372	-0.00469639	-0.0069708535	-0.0046932464	-0.006830842	-0.0043063243	-0.004064516	-0.0062675383	-0.0041844053	-0.0115361875	-0.0055135307	-0.0024740547	-0.0023540794	0.05313717	-0.0035890776	-0.00794936	-0.0072324495	-0.008134465	-0.008990468	-0.012868394	-0.0054186294	-0.0047859745	-0.0027849816	0.10840801	-0.002192542	0.12917857	-0.007084781	-0.011790884	-0.0039088796	-0.0014108485	-0.0023703468	-0.0021742291	-0.0034674176	-0.004675671	-0.0049910992	-0.007919848	-0.0020529	-0.007942719	-0.004946846	-0.0031056707	-0.0012842217	-0.005897513	-0.004954632	-0.0024747257	-0.0030586198	-0.005677744	-0.0022850686	-0.0017249276	-0.0046222634	-0.0026991146	-0.0014324258	-0.006997098	-0.0043409416	-0.0052280743	-0.0013887589	-0.008085403	-0.00078314205	-0.009223844	-0.0069964128	-0.006069953	-0.0016018343	-0.004607318	-0.0029238572	-0.0035367422	-0.0018722804	-0.0018315142	-0.0029167135	-0.00031263495	-0.003789371	-0.004256895	-0.0044890437	-0.0019801285	-0.0011074394	-0.009667417	-0.0019823886	-0.006332884	-0.0029119146	0.18810189	-0.0008519184	-0.0044858227	-0.0064272415	-0.011136972	-0.00373785	-3.3580473e-05	-0.0029313471	-0.0010986872	-0.0069283573	-0.0028968954	-0.0029864903	-0.0021834925	-0.0017385968	-0.0033037108	-0.0024282702	-0.0045210444	-0.0013816173	-0.0019750034	-0.0035636886	-0.0017019447
CID146017858-Sp0	0.1	9	-0.0075387084	-0.0015092186	-0.005511056	-0.000165147	-0.00044113304	-0.00204117	-0.0009375769	-0.005810467	-0.0052478802	-0.0030695845	-0.011197103	-0.0042545954	-0.0014732748	-0.0019185145	-0.0051852874	-0.006786989	-0.013239126	-0.0039913477	-0.0027904788	-0.005398712	0.12264036	-0.0008667995	-0.0010978489	0.31950432	-0.0026207387	-0.0031839982	0.030401388	-0.0014819679	-0.002380936	-0.005503596	-0.0013315466	-0.00700577	-0.0053671417	-0.0023679598	-0.0009541827	-0.005088724	-0.008178301	-0.0060539274	-0.0006907138	-0.002181255	-0.001956607	-0.0053418977	-0.004157797	-0.0025279885	-0.0042601307	-0.0009439958	-0.0034924462	-0.0056744725	-0.0024523574	-0.004107705	-0.0029138075	-0.0016367794	-0.0056700725	-0.003662103	-0.0062373877	-0.0032190362	-0.0030262046	-0.0005334017	-0.0035962767	0.024109174	-0.0038426002	-0.0048478534	-0.002155767	0.020602899	-0.009047701	-0.008814047	-0.0011799601	0.006835235	-0.008001826	-0.0029676885	-0.0036673602	-0.0013797476	-0.001287381	-0.0018191679	-0.003099341	-0.0070118215	-0.0040799095	-0.003413221	-0.00039451223	-0.00024276107	-0.00067213975	-0.004521234	-0.0018183136	-0.0021482	-0.0055375313	-0.0012318532	-0.006145543	-0.0036767146	-0.0008104595	-0.0014573684	-0.0023784258	-0.0025640896	-0.00054677366	-0.0020292036	-0.0044635176	-0.0015163823	0.017231485	0.007532321	-0.002079881	-0.0017957981	-0.0039055278	-0.0026066739	-0.0050637093	-0.0013154963	-0.009427211	-0.0020424796	-0.006213042	-0.0024736493	-0.0013284473	-0.0016249259	-0.0029974144	-0.0018557482	-0.0008487921	-0.0011589379	-0.00489559	-0.0021104114	-0.0009313122	-0.00268388	-0.0017943945	-0.0025116256	-0.0011713882	0.0026126679	-0.008095172	-0.00259681	-0.004376419	-0.002992297	-0.0048069684	-0.0016418373	-0.0036146455	-0.0040892684	-0.005711713	-0.0012663045	-0.0036508346	-0.001414271	-0.00095905806	-0.003800953	-0.0018504089	-0.00260323	-0.0008707617	-0.001253177	-0.0033721554	-0.0009814793	-0.0016210309	-0.0021376598	0.015722819	-0.0005602665	-0.0007128761
CID168357931-Sp0	0.1	9	-0.004904311	-3.3843386e-05	-0.004017435	-0.005165028	-0.0019952706	-0.0016891218	-0.0009890756	-0.0015484181	-0.0029230802	-0.0008541381	-0.0049350434	-0.0024811171	-0.0016424913	-0.0013819374	-0.0027956858	-0.002394747	-0.0060050082	-0.0029821726	-0.0026690888	-0.003891071	-0.0024049298	-0.0021122321	-0.0017060447	-0.0014901238	-0.0014995374	-0.0018956508	-0.00068337866	-0.0018622644	-0.0027330676	-0.0032100424	-0.0009337255	-0.0032883543	-0.0023892494	-0.0017376455	-0.0020915938	-0.004345894	-0.0057508326	-0.0029251354	-0.0016687175	-0.001311514	-0.0018448757	-0.0032852564	-0.0034971258	-0.0019605157	-0.0036465637	-0.0006375376	-0.0029300004	-0.0033028843	-0.004705326	-0.003895319	-0.00209528	-0.0034780928	-0.0026393854	-0.0036253221	-0.004765976	-0.0008109992	-0.0023987852	-0.0015695357	-0.0037366939	-0.0020586483	-0.003047396	-0.0037324983	-0.0031896387	-0.0009116625	-0.0024112915	-0.003746864	-0.0037915115	-0.003188489	-0.004775143	-0.0022561399	-0.0009158718	-0.0013608962	-0.0012581446	-0.0011307213	-0.00023444863	-0.0043587903	-0.0020365743	-0.0012466316	-0.00021066307	-0.0012911242	-0.0006041744	-0.003139049	-0.0022615376	-0.0025906207	-0.0028388621	-0.0012686227	-0.003670876	-0.0027555963	-0.0012303888	-0.0010979545	-0.0008000543	-0.0024073997	-0.0014132049	-0.0012252866	-0.001833971	-0.0016051823	-0.0015459509	-0.002100447	-0.0010677131	-0.0009555339	-0.0032528155	-0.0020335158	-0.0029052373	-0.0008410032	-0.0016164659	-0.0037716047	-0.005059193	-0.0061315554	-0.0023003623	-0.0009454829	-0.0024045738	-0.0029251848	-0.0017108103	-0.00084344135	-0.0019916443	-0.0016021245	-0.0005717331	-0.0028758042	-0.0011752899	-0.0016331227	-0.0016845611	-0.0008009314	-0.0038448775	-0.0014943396	-0.003030428	-0.0006167061	-0.0014343858	-0.0008395241	-0.0019044137	-0.0021114394	-0.0033498036	-0.0026704024	-0.0029777193	-0.0011215465	-0.0009353925	-0.0031142044	-0.0011436992	-0.0020571116	-0.0009001267	-0.0009811643	-0.0012426332	-0.0011514932	-0.0010025847	-0.0007292949	-0.0007674806	-0.0017433808	-0.0007373322
CID168367094-Sp0	0.1	9	-0.0063578137	0.042360827	-0.0038358392	-0.005859885	-0.0019339807	-0.0028073436	-0.0009701351	-0.0018618072	-0.0037418562	-0.00021015262	-0.004551658	-0.003474009	-0.0017182117	-0.0015453622	-0.0027730595	-0.0030469324	-0.008420605	-0.0021933683	-0.0022125712	-0.00456972	-0.0024618045	-0.0029663213	-0.0022126918	-0.0017688639	-0.0018764257	-0.0020059657	-0.0006769181	-0.0019516106	-0.0030922662	-0.0035470366	-0.0012360122	-0.00355321	-0.0025007355	-0.0013785035	-0.002189627	-0.005498272	-0.0070393886	-0.0038286862	-0.002316529	-0.0017085267	-0.0030090269	-0.003692013	-0.004611613	-0.0035412381	-0.0045598317	-0.0008335854	-0.004581589	-0.0034807583	-0.005021116	-0.0044015003	-0.0031543751	-0.0037757365	-0.0025559422	-0.0048035323	-0.0037612023	-0.0012994282	-0.003326854	-0.0024045275	-0.004279935	-0.0022457528	-0.0032564152	-0.0029273513	-0.0027688455	-0.0007785309	-0.0013046303	-0.0038719762	-0.004882985	-0.0038582569	-0.0052419016	-0.0023083787	-0.00129296	-0.0011691483	-0.00027867127	-0.0008797439	0.05591268	-0.00566046	-0.00047804002	-0.0012470566	-0.00013464126	-0.0012312079	-0.00066535524	-0.0033559634	-0.0031583437	-0.0033677656	-0.0042369445	-0.0013065421	-0.005198818	-0.0035870834	-0.0017288153	-0.0013876046	-0.0012456101	-0.0027762875	-0.0011270304	-0.0004821474	-0.002395783	-0.0018312503	-0.0017675541	-0.0031329705	-0.0020198007	-0.0017241294	-0.0029350887	-0.0017569802	-0.0031013524	-0.0006048314	-0.0006810931	-0.004847873	-0.006710524	-0.007302135	-0.002879137	-0.00083839823	-0.0024392284	-0.0029828572	-0.0019629013	-0.0009325453	-0.0025557738	-0.0020058972	-0.0005609812	-0.0032259403	-0.0012521847	-0.0017343236	-0.0021214692	-0.00083272427	-0.0046798303	-0.0009019239	-0.0038226822	-0.00028787905	-0.00028617104	-0.00064746087	-0.002288845	-0.002054151	-0.0037442623	-0.0034107438	-0.0033628116	-0.0009220315	-0.00092052727	-0.0033889944	-0.0010737487	-0.0023696767	-0.0010714558	-0.001213474	-0.0017469405	-0.0015121341	-0.0013766849	-0.0007753089	-0.00042717508	-0.0022543008	-0.000580252
CID168369641-Sp0	0.1	9	-0.0075787613	-0.0014474003	-0.004972274	-0.0041000126	-0.002384562	-0.003304733	-0.0010580637	-0.001002135	-0.002915009	-0.0023349936	-0.005869202	-0.0030213296	-0.0015293345	-0.0016818531	-0.003455814	-0.0028781106	-0.007216671	-0.0033037867	-0.00309552	-0.004091369	-0.0013635834	-0.0035563584	-0.0027232398	-0.00075902574	-0.0019195596	-0.001949428	-0.0006990165	-0.0015489743	-0.003307526	-0.003057211	-0.00074040995	-0.003241536	-0.0017915614	-0.0017808864	-0.003005224	-0.00391925	-0.005160691	-0.0054621324	-0.0022828567	-0.0015147735	-0.0027543511	-0.0029328393	-0.006051809	-0.0033100944	-0.0041168225	-0.00085571577	-0.0041878475	-0.0035773837	-0.0045505697	-0.00446282	-0.002627571	-0.00454196	-0.002433216	-0.002339526	-0.0035909747	-0.0022011793	-0.0035589805	-0.0011267085	-0.0052103326	-0.0018748072	-0.0033541357	-0.0030237373	-0.002773546	-0.0012521999	-0.003785468	-0.0028207803	-0.004623932	-0.0042324895	-0.0073725777	-0.0029332647	-0.0004203182	-0.0019349317	-0.0012255601	-0.0015439973	-0.00015936345	-0.005586394	-0.0031022127	-0.0012077013	-0.00017263988	-0.00062755	-0.0006459121	-0.0022943257	-0.0030447815	-0.0038444218	-0.0036330537	-0.0007154663	-0.0033071681	-0.0029113698	-0.0013402998	-0.0005879562	-0.0007466292	-0.0021917117	-0.0016394631	-0.0009181162	-0.0029753163	-0.0017286876	-0.0014644013	-0.0022015844	-0.0023321095	-0.0011274654	-0.0029107544	-0.00235253	-0.00328676	-0.00012421796	-0.003015378	-0.0037056454	-0.0059989104	-0.0065490166	-0.0017927798	-0.0008530727	-0.002139177	-0.0018266137	-0.0011337096	-0.0010958895	-0.0023218642	-0.0015041418	-0.00036249074	-0.0020040544	-0.0014335812	-0.0024231868	-0.0018212642	-0.00078048214	-0.0061927172	-0.0008424284	-0.003122754	-0.0006234772	-0.0018380058	-0.00043970713	-0.00176126	-0.0033916188	-0.005098501	-0.0038593474	-0.003085963	-2.4574101e-05	-0.001505928	-0.0024615186	-0.00095595827	-0.0021838646	-0.0014431025	-0.0010847872	-0.0013019391	-0.001625216	-0.0015559283	-0.0004642248	-0.0007631672	-0.001710945	-0.0009442896
CID71296192-Sp0	0.1	9	-0.0048285727	-0.0013064974	-0.008423759	-0.005985381	-0.002805584	-0.0030060746	-0.0013568416	-0.005132606	-0.0059753493	-0.0043758797	-0.010390282	-0.0025941068	-0.0030505774	-0.001927657	-0.0045809876	-0.004206351	-0.012249693	-0.004714917	-0.0039982195	-0.0054487744	-0.0029062536	-0.0031477879	-0.0033156702	-0.00097086944	-0.0028416996	-0.003916619	-0.0013246192	-0.0017044507	-0.003459577	-0.0056901337	-0.0011180905	-0.004576746	-0.0059224116	-0.0024989366	-0.0048083696	-0.006828169	-0.011626658	-0.008473954	-0.002491201	-0.0028771046	-0.0017456457	-0.0058629694	-0.0057285493	-0.0027381685	-0.0062339865	-0.00079079665	-0.0018908143	-0.0055060163	-0.0059127454	-0.005967051	-0.0039005561	-0.004214366	-0.0060661635	-0.004864299	-0.009701466	-0.0033982252	-0.0021024733	-0.0023823525	-0.00656965	-0.004029554	-0.004014858	-0.008185354	-0.007945178	-0.00266094	-0.008090644	-0.00918478	-0.0052598743	-0.0055931024	-0.007670056	-0.0050383466	-0.0032265005	-0.002845491	-0.0009272267	-0.0015203125	-0.0006916108	-0.008484634	-0.009454101	-0.0032685923	-0.0010374917	-0.0010714813	-0.0016144966	-0.0068640346	-0.003940822	-0.0045478037	-0.0031340946	-0.0007947168	-0.0052393693	-0.0047410238	-0.0009354937	-0.0010563084	-0.0025984189	-0.0038322895	-0.0013855143	-0.0029058554	-0.0041930187	-0.001718404	-0.0029289504	-0.0036765605	-0.0008635308	-0.0011608306	-0.006424417	-0.004937741	-0.0055210106	-0.001584288	-0.007144	-0.004119264	-0.010496497	-0.006060814	-0.0038219895	-0.0012467252	-0.003664216	-0.0040344344	-0.0020335913	-0.0011465838	-0.0021261089	-0.0031644898	-0.00071003754	-0.0032356223	-0.0023875686	-0.0027970897	-0.0016011287	-0.0011363524	-0.0072762463	-0.002183315	-0.0042494023	-0.00032801082	-0.0011897127	-0.001645883	-0.0028210462	-0.0031994395	-0.0055612954	-0.0035867016	-0.0036548	-0.00191078	-0.0028406286	-0.0039835726	-0.0023180323	-0.0031033652	-0.0008535111	-0.001053569	-0.0025074198	-0.001343247	-0.0024444961	-0.0025223591	-0.0007739071	-0.0033210714	-0.00066457264
CID156618277-Sp0	0.1	9	-0.00578961	-0.0019954147	-0.005873512	-0.005531161	-0.0028139069	-0.0012536785	-0.0007850182	-0.002382817	-0.0038842363	-0.0038856682	-0.008389483	-0.0046496796	-0.0019254728	-0.0013553622	-0.0044632694	-0.0038550298	-0.008810633	-0.0041543487	-0.0038183567	-0.006001722	-0.00082889793	-0.0029369711	-0.0021684307	-0.0007504515	-0.0018938951	-0.0024481695	-0.0014717329	-0.0013404981	-0.0029920568	-0.005456354	-0.00080576865	-0.0044317944	-0.004486256	-0.0032663788	-0.0038185758	-0.0057085566	-0.007729422	-0.0058732787	-0.0026757326	-0.0020572068	-0.0013324735	-0.0036170976	-0.0054879473	-0.0008136963	-0.0036398487	-0.0007952897	-0.0038734223	-0.003831697	-0.005088891	-0.004883761	-0.0016639904	-0.004381588	-0.007636929	-0.0034112253	-0.0076148496	-0.0018454612	-0.0031296958	-0.001420392	-0.0063516335	-0.0022635178	-0.00404184	-0.0068474356	-0.0057729175	-0.0015954082	-0.0068489467	-0.0065450794	-0.0045885863	-0.0041629197	-0.010031807	-0.0047891946	-0.0018000838	-0.0024459825	-0.002244019	-0.0021914127	-0.0018331942	-0.007172717	-0.0057048593	-0.0022819987	-0.00066681986	-0.0005581768	0.009449076	-0.00502067	-0.0023614261	-0.0031585004	-0.0047440426	-0.00061960024	-0.0057110786	-0.0041038627	-0.0012480424	-0.0008917255	-0.0013544107	-0.003502241	-0.0010721954	-0.0029289054	-0.0039476976	-0.0018539455	-0.0019480597	-0.0018080916	-0.0011577494	-0.0008332214	-0.005963797	-0.0035356034	-0.0033935432	-0.0010848116	-0.0077561983	-0.004101811	-0.006818023	-0.0064396304	-0.0024473963	-0.0008540699	-0.0028877878	-0.0031426512	-0.0023014762	-0.0011560094	-0.0027774402	-0.0017980771	-0.0004215031	-0.0024529046	-0.0016037094	-0.0030531662	-0.0016534528	-0.0004933899	-0.009153128	-0.001983393	-0.0036015648	-0.0015334344	-0.0037558207	-0.0005728554	-0.001957125	-0.0056004324	-0.0071613025	-0.0030612757	-0.003807274	-0.0015415171	-0.0019056038	-0.0041937837	-0.0016040823	-0.0021479186	-0.0009029312	-0.0007387614	-0.0019160017	-0.0007915508	-0.0022463386	-0.0022970273	-0.0010452947	-0.0024943284	-0.00096098107
CID168370379-Sp0	0.1	9	-0.006195373	-0.0013398725	-0.0062861326	-0.005331489	-0.002111301	-0.0020916874	-0.0009338756	-0.0028989415	-0.0027540417	-0.0023131913	-0.007591139	-0.0025542646	-0.0017073218	-0.0013331377	-0.0036925885	-0.0035054146	-0.0064666504	-0.0032850942	-0.0030548896	-0.0045003025	-0.002552365	-0.0033941122	-0.0027812282	-0.0016099574	-0.0021158939	-0.0022032086	-0.000818568	-0.0016041831	-0.0031100118	-0.0032236737	-0.0011424025	-0.003152443	-0.0022236167	-0.0019055245	-0.0027408283	-0.005454819	-0.007110614	-0.004560844	-0.0015465338	-0.0018633077	-0.0017463821	-0.0038960385	-0.0048908154	-0.0020577302	-0.0047784625	-0.00034086165	-0.003913969	-0.0033588177	-0.0038074523	-0.0037802618	-0.0028229149	-0.003133183	-0.0027754982	-0.004147606	-0.0046083997	-0.0016488726	-0.0031310858	-0.0013662326	-0.005412396	-0.00202562	-0.0032358887	-0.0033216695	-0.0021777702	-0.0010761657	-0.0044567953	-0.003800563	-0.004786152	-0.0044543347	-0.006194677	-0.0018375282	-0.0012173009	-0.0013638017	-0.0010531619	-0.0013138718	0.01663447	-0.0047319275	-0.003183422	-0.0017192143	0.0015019921	-0.0012140649	-0.00045438958	-0.0021106394	-0.0020126847	-0.0022454478	-0.004051331	-0.001293908	-0.004918277	-0.0040496853	-0.0014873521	-0.00041845284	-0.0014591435	-0.0030450423	-0.0014482435	-0.000804478	-0.0035725976	-0.0018755376	-0.0012335624	-0.0025124662	-0.0017388726	-0.001411004	-0.0037840668	-0.002472744	-0.0044535003	-0.0010284095	-0.003689213	-0.003856772	-0.004696018	-0.005852616	-0.002823985	-0.0011115153	-0.0016422959	-0.002960843	-0.001967101	-0.0008959293	-0.0026465382	-0.0012962777	-0.0005014446	-0.0025568681	-0.0013608057	-0.0021548395	-0.0016800138	-0.00049715646	-0.0056100264	-0.0017312462	-0.0038841441	-0.0017092553	-0.00078645645	-0.0005752691	-0.0021810855	-0.0029223685	-0.004367206	-0.0027050641	-0.0028621673	-0.0013204523	-0.0006535633	-0.003419835	-0.0011934659	-0.0022982848	-0.0011777858	-0.0018212561	-0.001644356	-0.0015861547	-0.0018109089	-0.00045804295	-0.0008459456	-0.0014167499	-0.00073152274
CID168376119-Sp0	0.1	9	-0.006736161	0.027444247	-0.0037784325	-0.005410774	-0.0017199293	-0.0028305983	-0.0010019206	-0.001212979	-0.0036142943	-0.0004742749	-0.0047724172	-0.0029000074	-0.0016965858	-0.0015896986	-0.002979378	-0.0025694212	-0.008418334	-0.002391299	-0.0022957246	-0.004340856	-0.0023837164	-0.0023123543	-0.0018434725	-0.0015367637	-0.0018934369	-0.0020803607	-0.0006932672	-0.0019093214	-0.0030205527	-0.0035125455	-0.0011364517	-0.0036098214	-0.0025250965	-0.0015125916	-0.0023396043	-0.004905561	-0.0064529222	-0.0041218963	-0.0021200746	-0.0014164677	-0.002957238	-0.0038305277	-0.0047802785	-0.003606107	-0.0044325194	-0.0008674384	-0.004261898	-0.0037594899	-0.0043195067	-0.00428407	-0.0028978111	-0.0039802375	-0.0024333266	-0.0040241927	-0.0044061425	-0.0013892847	-0.00333069	-0.0018686695	-0.0039311517	-0.002193326	-0.0033593029	-0.0032193118	-0.0029642205	-0.0010098871	-0.0017613668	-0.0038754686	-0.004499784	-0.0034623246	-0.0050867274	-0.002393643	-0.0008355486	-0.0013309804	-0.00050478056	-0.0008580287	0.019101283	-0.0056266156	-0.0011412435	-0.0014642123	-6.977483e-05	-0.0010229589	-0.0006083449	-0.0031643452	-0.0029409989	-0.0033496656	-0.0035380777	-0.0011934685	-0.004115564	-0.0032231535	-0.001580529	-0.0013019983	-0.0008598408	-0.002415035	-0.0011267526	-0.0004289959	-0.0022911488	-0.001720003	-0.0017678441	-0.002899008	-0.0017892275	-0.0013035703	-0.003097028	-0.0017356751	-0.0028445933	-0.0007896581	-0.0012156192	-0.0045339228	-0.00676484	-0.007157944	-0.002582937	-0.0008181529	-0.0024451816	-0.0026470881	-0.0016818775	-0.00090863556	-0.0022426555	-0.0018159659	-0.0005112845	-0.0028676926	-0.0012393137	-0.0018141748	-0.0018273238	-0.0007026452	-0.004303065	-0.00084291893	-0.0033510583	-0.00029293587	-0.0006789175	-0.0007754798	-0.0022498416	-0.0019241074	-0.0035488184	-0.003315542	-0.0035091895	-0.0007090571	-0.0009972131	-0.0031285328	-0.0011304154	-0.0020356877	-0.00090277835	-0.0008061339	-0.0015226966	-0.0012497499	-0.0012208481	-0.00067571	-0.00041137214	-0.0021770792	-0.0007917927
CID91845624-Sp0	0.1	9	-0.009669034	-0.0052487953	-0.008293341	-0.00032951488	-0.0038919481	-0.003936682	-0.0015916076	-0.004656896	-0.006120901	-0.0051063034	-0.010028247	-0.003771137	-0.002115529	-0.0012376446	-0.0064339726	-0.0059144376	-0.012643701	-0.005218787	-0.005066157	-0.0061531216	-0.0012581248	-0.0032134296	-0.003019893	0.21563886	-0.0029091835	-0.0028726568	-0.0010273288	-0.0023369053	-0.0033139782	-0.0039697164	-0.0010606018	-0.0042153224	-0.002146202	-0.00381065	-0.0040670075	-0.003106114	-0.005002491	-0.006549088	-0.0007154926	-0.0013253465	-0.0026412169	-0.0050579584	-0.00933346	-0.0047094733	-0.007023704	-0.0011005641	-0.0044032168	-0.0076793446	-0.002962017	-0.004431322	-0.0032964211	-0.0076170415	-0.005975759	-0.00171716	-0.008346868	-0.0028697285	-0.0044236407	-0.00018110606	-0.007306978	-0.0014529653	-0.0048133284	-0.007660124	-0.00636396	-0.0028097078	-0.010657699	-0.00421961	-0.0038035086	-0.0036444515	-0.008973672	-0.0053267144	-0.002641573	-0.0026355577	-0.001890126	-0.0019276027	-0.002948081	-0.007157597	-0.008481601	-0.0028142633	-0.0014748622	0.12705158	-0.00056666974	-0.004255957	-0.005624961	-0.007474657	-0.00588465	-0.0013088312	-0.0047917664	-0.0032761719	-0.000244925	-0.00084625796	-0.0020080397	-0.0036735488	-0.0017104716	-0.0039790324	-0.0028550082	-0.0028898155	-0.0014970534	-4.0012783e-05	-0.0020295475	-0.0007277248	-0.0056893886	-0.0044470816	-0.0053439806	-0.0014233877	-0.010142877	-0.00080325914	-0.007816344	-0.003991182	0.018981861	-0.0012862248	-0.0059841145	-0.004050547	-0.0012062842	-0.001981333	-0.003224575	-0.0015328553	-0.0006397167	-0.00023536936	-0.003108982	-0.0046977205	-0.0019445535	-0.0020877	-0.009020678	-0.0032574944	-0.0033789058	-0.0030948415	-0.0039662705	-0.0005859605	-0.0020416467	-0.0045654946	-0.0057842648	-0.003458727	-0.0021405378	-0.00036874102	-0.0032695532	-0.0034579819	-0.002373558	-0.0030607048	0.0006869659	-0.000743887	-0.0029854758	-0.0016448117	-0.0014714671	-0.0009859651	-0.00064422295	-0.0010271291	-0.0006837585
CID91851898-Sp0	1.0	9	-0.010278246	-0.0046750596	-0.008860333	-0.010306558	-0.0036300188	-0.003965191	-0.0018325686	-0.008939116	-0.007105145	-0.0069775335	-0.00896282	-0.0034670322	-0.0025485642	-0.0019040917	-0.0050379513	-0.006993826	-0.010822598	-0.0034419473	-0.0039975005	-0.004979973	-0.0041381842	-0.0073207323	-0.005534648	-0.007014906	-0.002737853	-0.00593113	-0.0019159555	-0.0024305128	-0.005638957	-0.001898724	-0.0012075182	-0.0035065114	-0.005872227	-0.002187458	-0.005369	-0.009724721	-0.01558022	-0.004367271	-0.0023805052	-0.0023851125	-0.00080760603	-0.0063896873	-0.010292542	-0.0018536265	-0.009943699	-0.0020709792	-0.008806574	-0.0068578348	-0.008192993	-0.0070907837	-0.0046180105	-0.0065430608	-0.004235745	-0.0069083604	-0.0031783122	-0.0034680509	-0.0063973055	-0.0038159995	-0.011226298	-0.0049715578	-0.0026126264	-0.0013425298	0.16776744	-0.0034568107	-0.0075053573	-0.0062164883	-0.0077092587	-0.008787731	-0.011978227	-0.00513811	-0.0043413886	-0.0024517565	0.14788903	-0.002016394	0.20564963	-0.006247259	-0.010688353	-0.003560367	-0.0013228474	-0.0025243198	-0.0019250838	-0.0031794691	-0.0044059115	-0.0045023393	-0.0077840523	-0.0018889788	-0.007747874	-0.004912484	-0.0031203192	-0.001454262	-0.0058292034	-0.0051293336	-0.002321541	-0.0031260417	-0.00491353	-0.0024985787	-0.0014372073	-0.004424754	-0.0025027406	-0.0012229185	-0.00605854	-0.003775197	-0.0049803513	-0.0015087479	-0.007595842	-0.00069249445	-0.00802232	-0.0070508015	-0.006003274	-0.0014998956	-0.0050807646	-0.003013844	-0.0038339882	-0.0017665518	-0.0019173889	-0.0026047234	-0.0003619065	-0.0039868825	-0.0041372613	-0.0042360704	-0.0021609005	-0.001379374	-0.008988761	-0.0019575595	-0.0064891134	-0.0029282044	0.25423148	-0.0007147749	-0.0046244795	-0.0059694382	-0.010304989	-0.0034537124	0.01835211	-0.0030942592	-0.0010277821	-0.006568021	-0.0026624766	-0.002985631	-0.002259892	-0.0016318394	-0.0029785025	-0.0024311207	-0.004172894	-0.0014395177	-0.002153464	-0.0031331298	-0.0017047715
CID146017858-Sp0	1.0	9	-0.0066762683	-0.0013575235	-0.004618138	0.107384376	-0.00031896046	-0.0017136993	-0.0009978759	-0.005332483	-0.004628527	-0.002402545	-0.0102851065	-0.0042569935	-0.0014743581	-0.0019665824	-0.0050897715	-0.006920826	-0.011660225	-0.0037524998	-0.002437	-0.0049029654	0.15615962	-0.00035636334	-0.0007139197	0.36403036	-0.002318619	-0.0027926525	0.04466105	-0.0014497859	-0.0023413592	-0.0051392126	-0.0011632189	-0.0066386103	-0.004854964	-0.002241285	-0.0002502196	-0.0043736654	-0.0066776276	-0.004706158	-0.00030343447	-0.0021279831	-0.0018154074	-0.0044621555	-0.003671733	-0.0021071797	-0.0032256432	-0.0009953991	-0.0033651753	-0.0056326226	-0.0022705214	-0.0036963045	-0.0027030604	-0.00087011204	-0.0051701916	-0.0035186568	-0.005441498	-0.0027496691	-0.0028072712	-0.00048928283	-0.0029571953	0.08072597	-0.0037085512	-0.004165732	-0.0015465954	0.069473684	-0.008758304	-0.0078023807	-0.0002990803	0.08733076	-0.0071199248	-0.002577273	-0.0033042657	-0.0010377043	-0.0015998611	-0.001745324	-0.0032719215	-0.006218538	-0.0029761572	-0.0031616208	-0.00037048533	-0.00017008786	-0.0007433144	-0.0042965547	-0.0013401587	-0.0014353805	-0.0054613845	-0.0013122497	-0.0057024676	-0.0035623005	-0.00064133643	-0.0016615164	-0.002116683	-0.0023554594	-0.0004861863	-0.0019772607	-0.004115883	-0.0016189377	0.0552773	0.082742676	-0.0018608076	-0.0017361046	-0.0033539732	-0.0023239574	-0.0045971633	-0.001318513	-0.009320737	-0.00163039	-0.004576586	-0.0017065803	-0.0007519146	-0.0016618815	-0.0033176534	-0.0018470156	-0.00064423925	-0.0010427872	-0.005122848	-0.001880235	-0.0009320983	-0.0027365752	-0.0017518472	-0.0023372502	-0.001112673	-6.884435e-05	-0.0074004726	-0.0027901803	-0.004194276	-0.0031734519	-0.004777391	-0.0017428744	-0.00345675	-0.0037099118	-0.005009121	-0.00087162753	-0.0032930875	-0.0014260225	-0.0007730354	-0.0034556282	-0.0015533181	-0.0024163153	-0.0008797551	-0.0012851652	-0.0033000815	-0.0009213545	-0.0012334096	-0.0021392663	0.016784523	0.008100647	-0.00075496075
CID168357931-Sp0	1.0	9	-0.003408803	0.034329798	-0.002991122	-0.004477905	-0.0019843995	-0.0011976368	-0.00082353386	-0.00049091515	-0.002551655	0.013703056	-0.004054656	-0.0026163459	-0.0015824895	-0.001211652	-0.0026580025	-0.0024595633	-0.0041047013	-0.0027451531	-0.002443462	-0.0034086087	-0.0024349284	-0.002447787	-0.0016815147	-0.0016337693	-0.0014331803	-0.0015486466	-0.00072293065	-0.0016392041	-0.0024685373	-0.0025870255	-0.0012237757	-0.00262335	-0.001828972	-0.0013759951	-0.0016393014	-0.0039717364	-0.004555248	-0.0012476757	-0.0012191224	-0.0011492397	-0.0016302136	-0.0024697408	-0.0035200943	-0.0017682427	-0.003092533	-0.0006747616	-0.0032590546	-0.0027101522	-0.0047383136	-0.0033581012	-0.0025142317	-0.0030419736	-0.0021135078	-0.0038225614	-0.0035328164	-0.00010114236	-0.002315989	-0.0015339372	-0.003496298	-0.0018833275	-0.0029239703	-0.002690836	-0.0022028997	-0.0004190675	-0.0019972767	-0.0026807513	-0.0034349672	-0.0026641353	-0.0032658603	-0.0022210004	-0.00028142685	-0.0007237414	-0.0010432324	-0.0010165778	0.017415443	-0.0036651052	-0.00094661285	-0.0008560291	-0.0001168809	-0.0012994308	-0.0004378109	-0.0028076454	-0.0020866804	-0.0016139419	-0.0032691031	-0.0012596202	-0.0042832554	-0.0030051877	-0.0010992155	-0.0009247292	-0.0005937014	-0.0022839056	-0.0013728777	-0.000542615	-0.001252151	-0.001705853	-0.0011815837	-0.0015584079	-0.0012341568	-0.0011625797	-0.0026895094	-0.0018066749	-0.0023498242	-0.00090656366	-0.0013616221	-0.0035977154	-0.0030030515	-0.0057335934	-0.0020453632	-0.0008638366	-0.0030165988	-0.0033068927	-0.0018621422	-0.000742889	-0.0021654663	-0.0015777546	-0.00053512095	-0.0029264733	-0.0011103202	-0.001531905	-0.001798104	-0.0013204996	-0.0024772035	-0.0017224947	-0.0030075933	-0.000597552	-0.00076906726	-0.0007904522	-0.0023269174	-0.0012964621	-0.0019520943	-0.0023322413	-0.0027727722	-0.0011647667	-0.0007474996	-0.002986919	-0.0007022699	-0.0021705553	-0.0008058621	-0.0009285287	-0.001245394	-0.0011677553	-0.000727811	-0.00057885924	-0.00081114913	-0.0012579206	-0.0007120141
CID168367094-Sp0	1.0	9	-0.0050407667	0.08413213	-0.0025030528	-0.0054670274	-0.0018304641	-0.0023451252	-0.00078469387	-0.0008933504	-0.0033846796	0.095211186	-0.0032674149	-0.0036476946	-0.0016852514	-0.0013850187	-0.002444006	-0.003141991	-0.0066865142	-0.0017850974	-0.0020082337	-0.004150669	-0.002662298	-0.0030764504	-0.0023156907	-0.0019901649	-0.0016849074	-0.0018236917	-0.00077063893	-0.0019429488	-0.002822297	-0.0030656322	-0.0014814672	-0.0030085412	-0.00201496	-0.0009936453	-0.0019730746	-0.0051345536	-0.005819773	-0.0025372591	-0.0018568846	-0.0015616576	-0.0030092294	-0.0029738029	-0.004640909	-0.003798499	-0.0043119094	-0.0009842151	-0.0050529093	-0.0027315447	-0.0050292644	-0.00385001	-0.0034486817	-0.0029837375	-0.0023302415	-0.004758709	-0.0025151828	-0.0006662033	-0.0033758022	-0.0022689898	-0.0037793177	-0.002104723	-0.0029318423	-0.0018550562	-0.0016098339	-0.00038461667	-0.0005733183	-0.002817851	-0.0045154705	-0.003361537	-0.0037032103	-0.0021428466	-0.00043387144	-0.00032775808	0.0011240433	-0.00076800276	0.11508619	-0.004968647	0.1066605	-0.00081606454	-5.241602e-05	-0.0011244692	-0.00038240768	-0.0029034533	-0.0030869262	-0.0024014472	-0.004548641	-0.0013294377	-0.0060770963	-0.004046452	-0.0014112982	-0.00095910055	-0.0009199272	-0.0027803387	-0.00084540306	-0.00019959197	-0.0018332766	-0.0019278952	-0.0016545475	-0.0028293373	-0.0021439306	-0.0018445445	-0.0024891412	-0.0015737676	-0.0022038869	-0.0006040338	0.025075343	-0.0047540125	-0.005020237	-0.0069030016	-0.0025896793	-0.00087437173	-0.0029157298	-0.0033792316	-0.0020572615	-0.0009540857	-0.0026202132	-0.0019204199	-0.0005192524	-0.0029146734	-0.0009182891	-0.0017984533	-0.0023399456	-0.0013845558	-0.0033002202	-0.0009511721	-0.0033286149	-0.00026229236	0.071547925	-0.00052566273	-0.0022714855	-0.0011780137	-0.0023849872	-0.0031040374	-0.0029872775	-0.00059732207	-0.0006147143	-0.0032092803	-0.0007007647	-0.002538535	-0.0008580726	-0.0011854235	-0.0017009192	-0.0015528604	-0.0012671769	-0.00047203674	-0.0003886924	-0.0015351594	-0.00071504345
CID168369641-Sp0	1.0	9	-0.0064073275	-0.0008425724	-0.004076283	-0.0037707149	-0.0020900303	-0.003012306	-0.0009814014	-0.00016507301	-0.0025189593	-0.001526323	-0.0047743	-0.003352416	-0.0014016906	-0.0015310778	-0.0033095367	-0.002655902	-0.0053712917	-0.0029305401	-0.0025788913	-0.0035703673	-0.0011563587	-0.0036768185	-0.0026557636	-0.00117685	-0.0017345051	-0.0012461067	-0.00070148427	-0.001636873	-0.0031602303	-0.002367639	-0.00084458187	-0.0027883456	-0.0011975678	-0.0013096337	-0.0025991478	-0.0033824088	-0.0038153536	-0.003939381	-0.0019809173	-0.0012033299	-0.0026149866	-0.0019153594	-0.006177304	-0.0031129504	-0.0032531673	-0.0007569263	-0.0042681918	-0.0031881072	-0.0046846243	-0.004006867	-0.0029236674	-0.0037901641	-0.002055202	-0.0023514132	-0.0022836854	-0.0014973884	-0.003351589	-0.0011702367	-0.0047560884	-0.001594198	-0.0031957023	-0.0019040023	-0.0016834943	-0.00067015714	-0.003128108	-0.0018108847	-0.004260696	-0.003790444	-0.0062450604	-0.0025509254	0.014500953	-0.0012596176	-0.00089192716	-0.0012851054	0.019239152	-0.0047291713	-0.0016864336	-0.0008598563	-0.000100493744	-0.00054683536	-0.0004267179	-0.0018782374	-0.0027412835	-0.0030953889	-0.0039358996	-0.00070229784	-0.0034440863	-0.002938199	-0.001232221	-0.00058515166	-0.00037862925	-0.002061019	-0.0013702693	-0.0005704855	-0.002319012	-0.0018595932	-0.001285599	-0.0020503718	-0.0021938703	-0.001124921	-0.0020083857	-0.0018576818	-0.0027564599	-8.77933e-05	-0.002535145	-0.0033870875	-0.0044608316	-0.0061899708	-0.0014483402	-0.00076219573	-0.0023476372	-0.001963652	-0.0010741497	-0.0010119341	-0.002404123	-0.0014230764	-0.00034692328	-0.0019174026	-0.0011935869	-0.0022893879	-0.0019028566	-0.0011475345	-0.005313832	-0.0009083203	-0.0029152893	-0.00051353616	-0.0011390464	-0.00035024728	-0.0016881597	-0.0027924206	-0.003927204	-0.00357782	-0.002793412	-2.4755187e-05	-0.0012315555	-0.0022151459	-0.00058154657	-0.0021109078	-0.001221486	-0.0010381311	-0.0010257957	-0.0014593438	-0.00096026756	-0.00036692276	-0.0007552537	-0.0012844803	-0.00092464883
CID71296192-Sp0	1.0	9	-0.0027494833	-0.0010093345	-0.007781364	-0.005038866	-0.002964303	-0.0025201056	-0.001121847	-0.0042025405	-0.005378685	-0.003935352	-0.009861804	-0.0021189738	-0.0029676168	-0.0017403389	-0.0045605046	-0.0042418623	-0.009956737	-0.0048679863	-0.0040182606	-0.0050908164	-0.0030918263	-0.0028978493	-0.002937386	-0.0008073726	-0.0027837288	-0.0038956602	-0.0011840605	-0.00169775	-0.0030699568	-0.0051736897	-0.0012786132	-0.004189626	-0.0056522647	-0.002303906	-0.0043356162	-0.00580208	-0.009939855	-0.007399198	-0.0019219702	-0.002858851	-0.0016068117	-0.005293772	-0.0054078535	-0.0026586496	-0.0058699497	-0.0006386229	-0.0013869622	-0.004713241	-0.0065855086	-0.005738121	-0.0043187547	-0.0036179551	-0.005224552	-0.004301187	-0.008944699	-0.0030272466	-0.0014690413	-0.0024172657	-0.005903392	-0.0039132563	-0.0039199195	-0.007764766	-0.0073038433	-0.002356294	-0.008106959	-0.0087041	-0.004525866	-0.0048441584	-0.0062422333	-0.0048845964	-0.0026783028	-0.0023245236	-0.00085176295	-0.0016040986	-0.000510993	-0.007641294	-0.008951412	-0.0026626927	-0.0009483747	-0.0010009834	-0.0014847969	-0.006887677	-0.00383589	-0.003869092	-0.0033080755	-0.0007849033	-0.0054685525	-0.0046806885	-0.00082077447	-0.00069772906	-0.0022888007	-0.003449399	-0.0015630979	-0.0026709756	-0.0033394876	-0.001708984	-0.0025515037	-0.002788575	-0.00089332013	-0.0012318362	-0.006083039	-0.0049838996	-0.0053179483	-0.0014034882	-0.0070640575	-0.0036557862	-0.008822828	-0.005384178	-0.0034721356	-0.0011483515	-0.00417238	-0.0045310813	-0.0020187565	-0.0011198579	-0.0021499177	-0.003206243	-0.00071506854	-0.0029525314	-0.002009841	-0.0025215247	-0.0016619719	-0.0014497214	-0.0059573743	-0.0026429794	-0.0038351011	-9.572602e-05	-0.0011043195	-0.0014498217	-0.0026888745	-0.0025242253	-0.0043279077	-0.0032964482	-0.0034793066	-0.0017669445	-0.0027385342	-0.0038441543	-0.0019171991	-0.0031861647	-0.00074575393	-0.00090868183	-0.0022243755	-0.0012044619	-0.0019551646	-0.002165206	-0.00082515314	-0.0027743445	-0.00059413415
CID156618277-Sp0	1.0	9	-0.00445728	-0.001561901	-0.0050996644	-0.004959037	-0.0024498126	-0.0007565005	-0.0007262524	-0.0015262734	-0.0033557708	-0.003115517	-0.007847977	-0.004315196	-0.00196763	-0.0011192892	-0.004507251	-0.003794082	-0.006906961	-0.0038485383	-0.0033219461	-0.0056173215	-0.00072877435	-0.0023208917	-0.001669058	-0.00097013597	-0.0018450386	-0.0019315849	-0.0013767212	-0.0013540365	-0.0028141323	-0.004705002	-0.00082129426	-0.0040000323	-0.0038397624	-0.0029416243	-0.003118658	-0.005221583	-0.0065949117	-0.0043885834	-0.0020145085	-0.0019114228	-0.0011031874	-0.0027141129	-0.005494676	-0.00048107177	-0.0028193812	-0.0006063097	-0.0038673426	-0.0036997937	-0.0051318477	-0.004275192	-0.0015959232	-0.0035446994	-0.0068095583	-0.0036864732	-0.006550586	-0.0013321484	-0.003076759	-0.0010974159	-0.0058816765	-0.0018913604	-0.004283368	-0.005933381	-0.0047787847	-0.0012437635	-0.0067187315	-0.0054679844	-0.003782441	-0.0033446376	-0.008746398	-0.004396821	-0.001302682	-0.0019097198	-0.0021441136	-0.0019421037	-0.0016313731	-0.006206581	-0.0044257343	-0.0020430314	-0.00050931924	-0.00069022016	0.015380197	-0.005037716	-0.0018699169	-0.0021535286	-0.004867734	-0.0006964199	-0.005731866	-0.004348238	-0.0012206115	-0.0009991749	-0.0008708643	-0.003468946	-0.0010095132	-0.0028549454	-0.0034199948	-0.0020529695	-0.0015700887	-0.0013245535	-0.000718228	-0.00074624334	-0.005021468	-0.0031887805	-0.0029742394	-0.0011366598	-0.007776876	-0.0035738093	-0.0056515425	-0.0059838803	-0.0021647022	-0.0008942424	-0.003437972	-0.003748888	-0.0022907658	-0.0010033865	-0.0029693386	-0.0014999314	-0.00044464346	-0.0026728213	-0.0014289727	-0.0027406358	-0.0018796008	-0.00070268364	-0.008162047	-0.0021994154	-0.0036666286	-0.001852743	-0.0031284515	-0.0006299149	-0.0019937912	-0.0048447466	-0.0060053766	-0.0028328088	-0.0035662472	-0.0016033585	-0.0016579849	-0.003813023	-0.0013027149	-0.0020910425	-0.000851938	-0.0007464833	-0.0017239121	-0.00064519054	-0.001714993	-0.0022712164	-0.0008588191	-0.0020631603	-0.0008291484
CID168370379-Sp0	1.0	9	-0.004525357	-0.00077091344	-0.00546024	-0.0048025516	-0.0021883934	-0.0014342029	-0.00070247403	-0.0019102743	-0.0022309867	-0.0015933242	-0.0068887803	-0.0026668452	-0.0017426999	-0.0012538009	-0.0036362314	-0.0034582212	-0.004276583	-0.0030928364	-0.002855543	-0.0040081306	-0.002413176	-0.0036019695	-0.0027107138	-0.0019340515	-0.0020846464	-0.0018042285	-0.0008382481	-0.001549977	-0.0029216812	-0.0024647033	-0.0014824611	-0.0024488287	-0.0016281153	-0.0015349282	-0.0022908486	-0.0051661385	-0.006074365	-0.0032027625	-0.0010385393	-0.0016529773	-0.0014455374	-0.00312065	-0.0051367274	-0.0019006936	-0.0040049194	-0.00031357392	-0.0039748736	-0.0028501784	-0.0041202717	-0.0033621965	-0.003342831	-0.00262299	-0.0022322077	-0.004211426	-0.0033662429	-0.0010380178	-0.0028604688	-0.0012747091	-0.005076245	-0.0019958694	-0.0032706542	-0.0022888856	-0.0012069911	-0.0005622684	-0.0042707906	-0.0027555185	-0.0044552973	-0.0039284094	-0.004714806	-0.0016833767	-0.00052304205	-0.0006500049	-0.00079897	-0.0010879929	0.059164565	-0.0040224674	-0.0022941618	-0.0012865621	0.007299429	-0.0010924573	-0.00027626127	-0.0019703421	-0.0017328141	-0.0013176429	-0.0044865464	-0.0013569414	-0.0053742058	-0.004346571	-0.0012471476	-2.5595466e-05	-0.0011281013	-0.0029766962	-0.0013531797	-0.00016410502	-0.0029240455	-0.0019771864	-0.0008605337	-0.0020109003	-0.0016542515	-0.0015203912	-0.0032041739	-0.002219589	-0.003956693	-0.001228412	-0.0034393934	-0.0037527706	-0.002722019	-0.005617313	-0.0027030336	-0.0010232732	-0.0022727037	-0.0033408022	-0.0021118547	-0.00083163177	-0.0026471193	-0.0011201558	-0.00048886903	-0.0024738943	-0.0010266561	-0.0019332719	-0.0016303896	-0.0008979628	-0.004251133	-0.002053782	-0.0035499635	-0.0016680157	0.0044055646	-0.00049008447	-0.00243155	-0.0020897477	-0.0029782148	-0.0023671896	-0.0025993888	-0.0012733602	-0.0003998674	-0.0032787325	-0.0007242967	-0.002330484	-0.00081524503	-0.0016975997	-0.0014638343	-0.0016612267	-0.0014259131	-0.0002799147	-0.00086930726	-0.0007459613	-0.0007660252
CID168376119-Sp0	1.0	9	-0.005337119	0.06775184	-0.0023784786	-0.004915129	-0.0016700051	-0.0024987275	-0.00089760753	-1.637324e-05	-0.0031663373	0.060136214	-0.0035840443	-0.0031399888	-0.0016139119	-0.0014833816	-0.002621155	-0.0027656076	-0.006647322	-0.0020256485	-0.002009819	-0.0041008624	-0.0027384677	-0.0025121542	-0.0019261299	-0.0016693113	-0.0016717073	-0.0020031172	-0.00074042514	-0.0019540126	-0.0026974443	-0.003023625	-0.0013720053	-0.0029870667	-0.00202643	-0.001149711	-0.0020386234	-0.0043869885	-0.005011455	-0.0027862196	-0.0016973041	-0.0013614154	-0.0029343069	-0.0028715923	-0.0047060703	-0.0038104986	-0.004105824	-0.0009384973	-0.004741711	-0.0030062597	-0.004135966	-0.003763541	-0.0031701543	-0.0032565568	-0.002159033	-0.0039252527	-0.003202795	-0.0008559561	-0.0034650662	-0.001648646	-0.0035371163	-0.0018516137	-0.0029759118	-0.0022655828	-0.0018554128	-0.00065228745	-0.0010440663	-0.0027117243	-0.0040254467	-0.0029671385	-0.003510638	-0.002069071	0.011553826	-0.0005494436	-0.00019193358	-0.00077888224	0.07176426	-0.0049148486	0.0470905	-0.00090470456	0.0031622178	-0.0009932952	-0.0003776081	-0.0028285543	-0.0028762256	-0.0024160014	-0.0038632115	-0.0012547752	-0.0049677775	-0.0037090695	-0.0013949968	-0.0009444902	-0.00048807656	-0.0023812035	-0.0008890558	-6.856382e-05	-0.0017759388	-0.0018894364	-0.0015559214	-0.002562683	-0.0019106956	-0.0014064611	-0.0026442125	-0.0014587408	-0.0019335842	-0.0006862156	-0.00027746728	-0.0044591925	-0.0049332976	-0.006754691	-0.0023554238	-0.00083858386	-0.003006554	-0.003069221	-0.0018396921	-0.000917611	-0.0024141443	-0.0016628011	-0.0004747553	-0.0024833472	-0.0008738337	-0.001779746	-0.001980004	-0.0012497074	-0.0030180502	-0.00077382714	-0.00281341	-0.00026064838	0.017162323	-0.000567493	-0.0022621634	-0.0010232956	-0.0022183203	-0.0030653672	-0.0031824582	-0.0004463811	-0.0007106316	-0.0029742573	-0.00077514094	-0.0022274877	-0.00078089326	-0.00076903217	-0.0015433154	-0.001360154	-0.0011667694	-0.00039602438	-0.00036276111	-0.001236974	-0.00095853745
CID91845624-Sp0	1.0	9	-0.008401455	-0.0051471284	-0.007430667	0.08229864	-0.003949288	-0.003738936	-0.00139715	-0.0035585933	-0.0055639585	-0.0045454735	-0.009390558	-0.003407776	-0.0023315027	-0.0011902481	-0.0064746644	-0.0061256746	-0.010843975	-0.0050838366	-0.004792811	-0.0057537514	-0.0012042421	-0.0028543484	-0.0025451398	0.26687685	-0.0027140197	-0.0026777475	-0.00096952077	-0.0022465165	-0.0031340178	-0.003578209	-0.00095858943	-0.0038649838	-0.0017161454	-0.003597225	-0.003431427	-0.0021905976	-0.0033439936	-0.0056999773	-0.00038143212	-0.0012269826	-0.0026684876	-0.0045883944	-0.008976201	-0.004785797	-0.0064480887	-0.0011095385	-0.004325048	-0.007304407	-0.0027502072	-0.004152117	-0.0033690657	-0.0074697584	-0.0053421077	-0.0015121802	-0.007619924	-0.0025697371	-0.0043943436	0.0067886766	-0.0065975916	-0.0013084806	-0.0047950842	-0.006871852	-0.0059418646	-0.0024898194	-0.010753278	-0.0032301699	-0.0028926935	-0.002854616	-0.007673933	-0.00545364	-0.0019818258	-0.0022580454	-0.0020832398	-0.0019012488	-0.0029660787	-0.0065342407	-0.0076387934	-0.0024722489	-0.0013871334	0.13594346	-0.0005975945	-0.0042508924	-0.005728154	-0.0072287223	-0.005724363	-0.0013500891	-0.004647132	-0.0028903696	0.007975681	-0.00093554583	-0.0016173259	-0.0034664667	-0.0017307802	-0.0034826398	-0.0024937962	-0.0029075213	-0.0011206456	0.07871905	-0.0021176038	-0.0009517203	-0.0052649705	-0.0043717176	-0.00485624	-0.0014125752	-0.010154198	-0.00060872734	-0.0063835136	-0.0032536068	0.074276984	-0.0012822803	-0.006896811	-0.0043952176	-0.0010362432	-0.0018451762	-0.0033978112	-0.0013785482	-0.00060116727	-0.0002657392	-0.0032420503	-0.0044574556	-0.0020730733	-0.002306245	-0.007865271	-0.0033857385	-0.0032056782	-0.0030820128	-0.0037699197	-0.0007285583	-0.0021679893	-0.0038815816	-0.0046719257	-0.0031743147	-0.00188205	-0.000117856674	-0.0032749213	-0.0030384515	-0.002158158	-0.0029736026	-8.715085e-05	-0.0008069093	-0.0030926215	-0.0015808985	-0.0012185005	-0.0008128981	-0.0006368373	-0.0006880883	-0.00059820444
CID91851898-Sp0	10.0	9	-0.0078103845	-0.004077387	-0.005569765	-0.011200574	-0.002644997	-0.002322061	-0.000784694	-0.0076547596	-0.0061971163	-0.0050605694	-0.0078039146	-0.004919646	-0.0027627232	-0.0017226705	-0.004923434	-0.0067299837	-0.0072325366	-0.002884164	-0.0034668206	-0.003279067	-0.004809228	-0.00877301	-0.0056004873	-0.009305534	-0.0016184532	-0.004655725	-0.0020730249	-0.0020857211	-0.0061449264	-0.00011455505	-0.0020505474	-0.0035313393	-0.004338638	-0.00080611627	-0.004555571	-0.010953701	-0.015040406	-0.0008647161	-0.0011650841	-0.0017770212	-0.0006950569	-0.005279031	-0.0123922	-0.00090642495	-0.008994464	-0.0022777745	-0.010631052	-0.0067042997	-0.008734002	-0.0052484022	-0.005187538	-0.0052338615	-0.0031044465	-0.008224077	0.024005456	-0.0016615785	-0.0070666755	-0.0028622216	-0.011379919	-0.00356077	-0.0028023464	0.17014012	0.4764346	-0.0027585234	-0.0052410155	-0.0032016183	-0.007085997	-0.008479021	-0.008633831	-0.005114634	-0.0029621518	-0.00053074525	0.30599186	-0.001529902	0.5335692	-0.003937229	-0.0080589885	-0.0024443597	-0.0012281111	-0.0030288904	-0.0010255249	-0.0021215877	-0.0039784634	-0.0022121356	-0.008001333	-0.002100737	-0.00847996	-0.0054275417	-0.00301043	-0.0013694008	-0.0057134414	-0.0059624785	-0.0021919918	-0.0034012338	-0.0024073927	-0.0029672177	-0.0013599467	-0.0036668312	-0.0024411478	-0.0011317491	-0.0050752168	-0.0025696799	-0.0033295956	-0.0027634525	-0.005839582	-0.0013997849	-0.00258413	-0.0075961803	-0.0055541117	-0.0010201428	-0.0075975074	-0.003591569	-0.005103748	-0.0014915479	-0.002218922	-0.0021388999	-0.000716079	-0.0052259266	-0.0031771297	-0.0038479562	-0.0027591607	-0.0029414576	-0.0057876795	-0.0023795366	-0.0076483544	-0.0026643255	0.5804097	-0.00077619107	-0.0068289125	-0.0045537944	-0.0077441963	-0.0021941543	0.12134723	-0.003989166	-0.00079093943	-0.0064579104	-0.0017030915	-0.0036745265	-0.002317043	-0.0016795327	-0.0023140237	-0.002702708	-0.0038572745	-0.0021806774	-0.0031183758	-0.001825342	-0.0020830582
CID146017858-Sp0	10.0	9	-0.0021349227	-0.00045041548	-0.0008222049	0.59037143	-0.0014762646	-0.00021860792	-0.00027856388	-0.002997202	-0.0026862784	0.029085197	-0.0072282744	-0.0035735902	-0.001932364	-0.0020979557	-0.0046886904	-0.0081033595	-0.00482971	-0.0031032383	-0.0017614877	-0.0034781187	0.24978918	0.073533595	0.064273	0.5413492	-0.0013099199	-0.0019399542	0.065575376	-0.0007271716	-0.0013968224	-0.004051236	-0.0010690225	-0.0046077473	-0.0028262374	-0.002066394	0.18260811	-0.0012657644	-0.0006598794	-0.001162522	0.12752898	-0.002734158	-0.002284038	-0.0028678968	-0.002198616	-0.002600951	-0.0011189628	-0.0013149768	-0.0031647405	-0.003922666	-0.0019680744	-0.0023559723	-0.0033750122	0.107362784	-0.00321096	-0.0030340734	-0.0016721871	-0.0016533836	-0.0018663254	-0.0010831947	-0.0008735254	0.17982502	-0.0032313352	-0.001223936	0.040073074	0.23786728	-0.008268116	-0.0032829582	0.24035276	0.39272892	-0.0025256895	-0.0025978577	-0.0011371536	0.08733594	-0.002621896	-0.0019996208	-0.002867548	-0.0040119034	0.05283276	-0.0019117229	-0.00035481268	0.03905157	-0.001208793	-0.003600605	-0.0009934673	0.07407287	-0.006228702	-0.0020262518	-0.0062605683	-0.0036674403	0.076632515	-0.0013195457	-0.00093165954	-0.0015192337	-0.00057725253	-0.0009143573	-0.0024513507	-0.0018139589	0.20605321	0.40798336	-0.0015715504	-0.00261128	-0.0024941806	-0.0024718798	-0.0026511268	-0.0017644041	-0.009305488	-0.00097183854	0.17999928	0.1342971	0.1498859	-0.0019307856	-0.0057055564	-0.0030626347	0.027101714	-0.0007823632	-0.005615745	-0.0012956815	-0.0009778297	-0.002802254	-0.0017111844	-0.0013738265	-0.0010724033	-0.001129427	-0.002847212	-0.004074208	-0.0034795664	-0.0032766254	-0.0031355964	-0.0021978854	-0.0037137347	-0.0013598868	-0.0010972387	0.06423609	-0.0014448703	-0.00068383646	-0.00031371493	-0.0026788795	-0.00021983091	-0.001902043	-0.00084287656	-0.0019684087	-0.0035980053	-0.0010321301	-0.0008581972	-0.001810837	-3.3284185e-05	0.20820087	-0.0010938201
CID168357931-Sp0	10.0	9	-0.0023195434	0.06332925	-0.0025986265	-0.003956771	-0.001691918	-0.0012379676	-0.00082425814	-0.00026680995	-0.001927852	0.0313126	-0.0031270026	-0.0031137962	-0.0014641562	-0.0011796118	-0.0020384495	-0.0016216199	-0.0020943386	-0.0017767214	-0.0016912445	-0.0024084672	-0.0021279808	-0.0032996004	-0.002277481	-0.002196513	-0.0016542574	-0.00050033245	-0.00077044195	-0.0014928161	-0.0024984395	-0.002027539	-0.0012725972	-0.001537331	-0.001202734	-0.0010477472	-0.0011744568	-0.0039215297	-0.0038909398	0.021697482	-0.0014467654	-0.000983254	-0.0013702378	-0.0013989748	-0.003313065	-0.0013472573	-0.0018761101	-0.00095509033	-0.002931998	-0.0022776574	-0.004069089	-0.0024774242	-0.0023824486	-0.0013946214	-0.0015178205	-0.004274592	-0.0013949327	0.029372096	-0.002047013	-0.0018848135	-0.003436584	-0.001383218	-0.0020063529	-0.0010413796	-0.00048798113	0.005385515	-0.001548591	-0.0015829424	-0.003593476	-0.002908652	-0.0019309853	-0.0013669599	-3.618981e-05	-0.0001320123	-0.0007981662	-0.0011124834	0.051818445	-0.0023378164	-8.691794e-05	-0.00074798585	-7.284848e-06	-0.0015329166	-0.00052304904	-0.0020158784	-0.0010955274	-0.0006489091	-0.0033566444	-0.0013041925	-0.0035445567	-0.003030208	-0.0010986942	-0.0010635395	-0.0003426058	-0.0017313997	-0.0011727883	0.0009876292	-0.0010538975	-0.0018337972	-0.00107161	-0.0014942407	-0.0015124627	-0.0013710324	-0.0016387496	-0.0015646358	-0.0022691844	-0.00089290744	-0.0013632063	-0.0031027484	-0.0014343879	-0.004464036	-0.0021025012	-0.0007931504	-0.0027659507	-0.0031437278	-0.0017236798	-0.0006461415	-0.0022230705	-0.0014807885	-0.0005895803	-0.0030876817	-0.001224286	-0.0013389331	-0.0016807521	-0.001738312	-0.0015848061	-0.0018557977	-0.0032333406	-0.00055090414	0.07594439	-0.0007674776	-0.0021229067	-0.00086701155	-0.00095200643	-0.0018411702	-0.0019776078	-0.0014605405	-0.00028787035	-0.0026764297	-0.0002461182	-0.001745775	-0.0009493275	-0.0013383947	-0.000943158	-0.0013341425	-0.0004989782	-0.00050407124	-0.0009761158	-0.00121116	-0.0006682718
CID168367094-Sp0	10.0	9	-0.0036801838	0.12950297	-0.0017271327	-0.004739917	-0.0015030979	-0.002363957	-0.00075870554	-0.00037616296	-0.0027051456	0.151806	-0.0019689668	-0.0042062467	-0.0016133373	-0.0014320165	-0.0016983292	-0.002190684	-0.0044862614	-0.00080082123	-0.0011965155	-0.0030179748	-0.0025265715	-0.0038461029	-0.0028815304	-0.0024194191	-0.001800332	-0.0010292013	-0.00094380416	-0.0017894434	-0.0027963934	-0.0026216048	-0.0015800027	-0.0018759212	-0.0013548249	-0.0006187007	-0.0016161301	-0.004948973	-0.0048156297	-0.00096289214	-0.0020608865	-0.0013138258	-0.0028001606	-0.0018004779	-0.0043551633	-0.003489647	-0.0031221812	-0.0013112077	-0.0046951207	-0.0022360994	-0.0042671617	-0.0028119003	-0.0033055802	-0.0010974886	-0.0017725107	-0.005104625	-0.00041578105	-0.0002612342	-0.0030930534	-0.0025296207	-0.0034640797	-0.0015965702	-0.0018328103	-0.00026357142	0.014780813	-3.1337815e-05	0.024357619	-0.0017359919	-0.004410557	-0.0033473726	-0.0019752353	-0.0013048894	0.0063323695	0.039863277	0.026659148	-0.0008691042	0.147229	-0.0036417353	0.22654341	-0.00052275223	0.008347395	-0.0013922463	-0.00042657973	-0.0020130842	-0.0020901805	-0.0012428947	-0.004457559	-0.0013806149	-0.005301944	-0.0042127133	-0.0013871632	-0.0010736544	-0.00059852964	-0.0021810557	-0.00059735565	0.029629892	-0.0015177293	-0.0020607922	-0.0016393584	-0.0026731377	-0.002505438	-0.002095887	-0.0015763721	-0.0013181323	-0.0018510484	-0.00066473655	0.07263869	-0.0042337375	-0.0032422936	-0.0055296663	-0.0025059623	-0.00088005175	-0.0028383615	-0.0033426648	-0.001912882	-0.0008962261	-0.002610767	-0.0019186535	-0.00056064746	-0.0030029707	-0.0009577285	-0.0017155525	-0.0023328622	-0.0019668213	-0.001958048	-0.0009599105	-0.003433794	-0.00014442588	0.22671354	-0.00059483276	-0.00205821	-0.00054614095	-0.0010556906	-0.0026122462	-0.0021614954	-0.00076403626	-0.0001591843	-0.0027592408	-0.00016338672	-0.0021537628	-0.0010414786	-0.0015737464	-0.0014353573	-0.0017849997	-0.0010242158	-0.00031122245	-0.000591787	-0.0013787632	-0.00080980983
CID168369641-Sp0	10.0	9	-0.0044466974	-0.00032614736	-0.0028142848	-0.003247452	-0.0018385131	-0.0028783903	-0.0008757777	0.10540951	-0.0017089844	-0.00091553916	-0.0032932172	-0.0039404463	-0.0013711503	-0.001382221	-0.0028249319	-0.0022298743	-0.0023978688	-0.0018802314	-0.0016742323	-0.0024507998	-0.0010745773	-0.004520434	-0.0030926461	-0.0019434827	-0.0018010124	-9.558797e-05	-0.0006975963	-0.0016439112	-0.003345888	-0.0015807458	-0.0009268124	-0.0018064755	-0.0005704859	-0.00081463554	-0.0021811344	-0.0028783584	-0.0021832476	-0.0020117792	-0.0018433295	-0.0009869653	-0.002495434	-0.0007880326	-0.0063341456	-0.0030004813	-0.0021526408	-0.00094833266	-0.0040264535	-0.0026544656	-0.0043172226	-0.0031190754	-0.0029438545	-0.0021009375	-0.0016709897	-0.0026579835	0.02488808	-0.0008084178	-0.003004363	-0.0014857528	-0.0043803686	-0.0011248414	-0.0023843355	0.020707034	0.010678771	0.01207316	-0.002494349	-0.00017398715	-0.004181367	-0.0037477203	-0.0044989414	-0.001925548	0.09135286	-0.00032667842	-0.00045396754	-0.0011282527	0.10612426	-0.0032920372	-0.00034103164	-0.0005660606	0.0046126195	-0.0005480229	-0.00026137216	-0.0011274972	-0.0020559074	-0.0019760567	-0.0041803923	-0.0007496351	-0.0030732537	-0.003002874	-0.0010713176	-0.000737868	0.014671675	-0.0018312209	-0.0009772843	0.004815767	-0.0018107595	-0.0021536162	-0.00094060204	-0.0017757742	-0.0024008988	-0.0013081545	-0.00086048775	-0.0015602518	-0.0020248708	-0.00010233699	-0.0020507737	-0.003165235	-0.0017598523	-0.0051582754	-0.0013491892	-0.0007668694	-0.0026718068	-0.0020820007	-0.0010048054	-0.0009997817	-0.0025369336	-0.0014018837	-0.0003679801	-0.0020083745	-0.0011012345	-0.0019670506	-0.0019203906	-0.001958507	-0.0040503056	-0.0009481666	-0.002854604	-0.00049077964	0.083385125	-0.00028647925	-0.0014380435	-0.002022099	-0.0024062432	-0.003212808	-0.0020162314	-0.0001578752	-0.00086697936	-0.0017863071	-4.7145411e-07	-0.0018294499	-0.0012382364	-0.0014532487	-0.00081808004	-0.0016385308	-0.00072386983	-0.00032769228	-0.0009090627	-0.00086717226	-0.0009842142
CID71296192-Sp0	10.0	9	0.3255722	-0.0006416132	-0.005923916	-0.003146263	-0.0029703935	-0.0014278154	-0.00073088525	-0.0012554226	-0.0029192402	-0.0028157174	-0.008377524	-0.0012774337	-0.0025822234	-0.0009994574	-0.0045721647	-0.0039387513	-0.0028736775	-0.004719486	-0.0034738355	-0.0032925	-0.0042339903	-0.003329982	-0.0025370857	-0.0008797085	-0.0034682814	-0.0034920329	-0.0012251937	-0.0017157779	-0.0026275674	-0.0036139672	-0.002039931	-0.0023550456	-0.005076425	-0.0021225626	-0.0027523746	-0.0038874992	-0.006122075	-0.0036579012	-0.0010596806	-0.0028345226	-0.0011474625	-0.0030541525	-0.0050276667	-0.0021922977	-0.0039259666	-0.00072366465	0.047284145	-0.0027647142	-0.008168273	-0.004561763	-0.005388016	-0.00044984694	-0.002587228	-0.0035777497	-0.0057958397	-0.0019902845	0.016536873	-0.0025240756	-0.004218744	-0.003169178	-0.0036850013	-0.0051216735	-0.0042655794	-0.0015880021	-0.008512991	-0.007361436	-0.0030504907	-0.003114508	-0.0023465496	-0.0039314586	-0.0010301955	-0.00079106516	-0.0006396001	-0.0022031148	-1.5461033e-05	-0.0048696166	-0.0071597276	-0.0015772108	-0.00043787935	-0.0010226344	-0.0013007175	-0.0064845392	-0.0029082035	-0.0015735506	-0.0040683565	-0.000704392	-0.0052255606	-0.004888474	-0.0006492377	0.0034841285	-0.0013878731	-0.0024367962	-0.0019108054	-0.0014978388	-0.0015924574	-0.0020816352	-0.0017030145	-0.00046236263	-0.0018090691	-0.0017074418	-0.004631287	-0.004835186	-0.004577839	-0.0012426868	-0.0074276673	-0.0024251896	-0.0034255427	-0.0033675188	-0.0030640012	-0.0008076723	-0.004949315	-0.005770749	-0.0019022393	-0.00095694955	-0.0026524195	-0.0030077314	-0.0007358419	-0.0027139576	-0.0014599779	-0.0017866011	-0.0018786695	-0.002553615	-0.002455627	-0.0042528734	-0.0028811686	-0.00035638103	0.019786367	-0.0009714403	-0.001967597	-0.0005359894	-0.0011243409	-0.0025490837	-0.002947905	-0.0020815388	-0.0020389897	-0.0032308763	-0.0008309521	-0.0033438697	-0.0006209492	-0.0006953744	-0.0019052877	-0.0012275088	-0.0012187004	-0.001186214	-0.0009685044	-0.0014158715	-0.00038098538
CID156618277-Sp0	10.0	9	-0.0012404802	-0.00078553346	-0.00384417	-0.0032888334	-0.0023073638	0.033371113	-0.00060343195	-0.00014685918	-0.0021508504	-0.0017814041	-0.0069951736	-0.004005777	-0.0021329585	-0.0008125209	-0.0043273834	-0.0036449777	-0.0027547665	-0.0033820325	-0.002603778	-0.004527743	-0.0004932324	-0.0019750474	-0.0012404448	-0.0011971836	-0.0019842247	-0.0010341014	-0.0014586003	-0.0009464043	-0.0024266995	-0.0033364338	-0.0009521375	-0.0024044407	-0.0025255647	-0.002467398	-0.0017347028	-0.0044829696	-0.004716373	-0.0017426063	-0.0013677363	-0.0019088167	-0.00065801834	-0.0011937012	-0.0050907196	0.032823447	-0.00090297376	-0.0004991033	-0.0034816538	-0.002866657	-0.0050880006	-0.0031346395	-0.0014414109	-0.0016886557	-0.004922982	-0.004314976	-0.003896015	-0.0007009291	-0.002642684	-0.0008255802	-0.005131412	-0.0012775119	-0.0043427697	-0.003638911	-0.0026613988	-0.0006383221	-0.006469076	-0.0033631101	-0.0025899988	-0.0022068361	-0.006030002	-0.0034117743	-0.00048647323	-0.0008640644	-0.0019734195	-0.0016713692	-0.0010876858	-0.004117271	-0.0022763147	-0.0015249465	-0.00025812184	-0.0011453934	-7.1203385e-06	-0.005036234	-0.0007702796	0.011002848	-0.005069075	-0.00071292394	-0.0056944075	-0.0050912434	-0.0010732166	-0.0010219995	-0.00016373931	-0.0032830285	-0.0011080471	-0.0022232665	-0.0028125905	-0.0022628906	-0.0010025112	-0.00033747288	-0.00042990435	-0.001144789	-0.0036082973	-0.002810904	-0.0022891057	-0.001172964	-0.007936617	-0.0028367946	-0.0027464961	-0.0047049117	-0.0018090772	-0.0008675158	-0.004455534	-0.004762065	-0.0023746246	-0.0007486022	-0.0033679078	-0.0008798966	-0.00053235446	-0.0030512314	-0.0010863385	-0.0021057082	-0.002131774	-0.0011361093	-0.0061010337	-0.0026920876	-0.0036609876	-0.002159195	-0.00129501	-0.0005976821	-0.0021550409	-0.00346452	-0.003856868	-0.0020065894	-0.0027412188	-0.0018476686	-0.0011554265	-0.0029546001	-0.0004674532	-0.0018221781	-0.00071248424	-0.0011241257	-0.0015292006	-0.0007270865	-0.00097178866	-0.0020895407	-0.0006410071	-0.0013133418	-0.00054040627
CID168370379-Sp0	10.0	9	-0.0028013855	-0.00064723036	-0.0049326685	-0.0042176894	-0.0018572954	-0.001148413	-0.0005311717	-0.0013373859	-0.0015792021	-0.001079716	-0.0057312963	-0.0030788507	-0.001749965	-0.00088542886	-0.003193253	-0.0028225023	-0.001561758	-0.0021599284	-0.0022102946	-0.0028927277	-0.002223636	-0.00434562	-0.0031328371	-0.0025016447	-0.0023919705	-0.000682423	-0.0008932796	-0.0014350527	-0.0029413798	-0.0016420033	-0.0015844656	-0.0012930344	-0.0009968521	-0.0012414323	-0.0017440822	-0.005065154	-0.005060541	-0.0013099595	-0.00087469164	-0.0014518048	-0.0012258444	-0.0019848926	-0.0052316743	-0.001571353	-0.002683303	-0.00058659445	-0.0036745518	-0.0021979357	-0.003999892	-0.0024786016	-0.0035383424	-0.00078038906	-0.0014284034	-0.0048710294	-0.0008046506	-0.00039312663	-0.002521943	-0.0015721055	-0.004853498	-0.001623943	-0.0027190058	-0.0003187557	0.09200171	0.006469531	-0.003755158	-0.0015197737	-0.00462825	-0.004076161	-0.002905531	-0.0008778365	-0.0002138104	0.021627663	-0.0005942426	-0.0012839474	0.11038155	-0.0025442294	-0.0009732169	-0.0011833637	0.025658943	-0.0011802784	-0.00019834137	-0.0014587734	-0.0007127831	0.010025907	-0.0048092264	-0.001380323	-0.005057655	-0.0045839516	-0.0012185174	0.00507247	-0.00083909277	-0.0024535044	-0.0011841062	0.05409136	-0.0025712256	-0.0021921566	-0.000563053	-0.0015810621	-0.0018440376	-0.0017357514	-0.0020297682	-0.0020571125	-0.0037001567	-0.0013432023	-0.0035856846	-0.0032668086	-0.00078410876	-0.0043588984	-0.002792397	-0.00097552995	-0.002422924	-0.0035274127	-0.0020761623	-0.0007802905	-0.0027547048	-0.0010188014	-0.000537698	-0.0026199312	-0.0010039374	-0.0016684304	-0.0017742395	-0.0013463818	-0.0028642877	-0.0023583253	-0.0037913907	-0.001819376	0.18720108	-0.00046377335	-0.0023644262	-0.001420716	-0.0014937092	-0.0018283861	-0.0018950384	-0.0015057916	0.0147322975	-0.002967036	-0.00019265659	-0.001920421	-0.0008329627	-0.0020353564	-0.0011184517	-0.0016448403	-0.000928431	-3.936392e-05	-0.0009369367	-0.00074024365	-0.0006403061
CID168376119-Sp0	10.0	9	-0.0038931945	0.112643704	-0.0014711578	-0.00389968	-0.0014150494	-0.002397728	-0.00087973714	0.07495564	-0.002510207	0.12229548	-0.002189829	-0.0037147754	-0.0015166007	-0.0015779022	-0.001887832	-0.0019060499	-0.004514733	-0.00097433274	-0.0011008176	-0.003067826	-0.0025923743	-0.0031132551	-0.0023817036	-0.0019975496	-0.001824377	-0.0011295705	-0.00088526704	-0.0017649705	-0.002723629	-0.0026681523	-0.0014588265	-0.0018306449	-0.0014005172	-0.00079525943	-0.0015520635	-0.004114784	-0.0038830899	-0.0011345625	-0.0018489412	-0.0011317142	-0.0026970985	-0.0015713064	-0.0044310484	-0.0034919407	-0.00296128	-0.0012475596	-0.0044647376	-0.0025042787	-0.0032954519	-0.0027714467	-0.0029319953	-0.0013948508	-0.0016726115	-0.0042768354	-0.0011303163	-0.00043739306	-0.0032290912	-0.0017667722	-0.0031538254	-0.001378796	-0.0019611374	-0.00063009514	-0.00015315761	-0.00021984242	-0.00034466255	-0.0015227102	-0.003860214	-0.0029044454	-0.0019229555	-0.0012265706	0.08179813	0.015450714	0.00037494022	-0.000877691	0.103771806	-0.0035914516	0.18569344	-0.00056813273	0.01653516	-0.0012488195	-0.00041128992	-0.0019218561	-0.0018544364	-0.001198889	-0.003960286	-0.0012868239	-0.004375793	-0.0040643183	-0.0014012099	-0.0011001261	-4.959159e-05	-0.0018652881	-0.0006645338	0.049936295	-0.0014083132	-0.0020720116	-0.0014273783	-0.0023041915	-0.0021978628	-0.0016345853	-0.0016413128	-0.0011912142	-0.0014615402	-0.00071155257	0.010714725	-0.0038375892	-0.0029833587	-0.005228718	-0.0021601685	-0.000836828	-0.0030493343	-0.0031136512	-0.0017492245	-0.0008281532	-0.0024048032	-0.0015974758	-0.0004993194	-0.0024432682	-0.0008781959	-0.0017103148	-0.0019230484	-0.00191041	-0.0018520185	-0.0007473064	-0.0028218024	-9.650531e-05	0.17017306	-0.0005620626	-0.0019695621	-0.00044601655	-0.0009630486	-0.0025250395	-0.0024256457	-0.00058777403	-0.00024613383	-0.0025248057	-0.00017159368	-0.0018351687	-0.00093055546	-0.00117526	-0.0012253127	-0.0016181846	-0.0009741189	-0.0003043342	-0.0005629472	-0.0009665884	-0.0010632401
CID91845624-Sp0	10.0	9	-0.004280958	-0.003962784	-0.0049499227	0.2144844	-0.0039874758	-0.0039867125	-0.001198127	-0.0010032486	-0.0041094064	-0.0031609312	-0.007767177	-0.003213142	-0.003095822	-0.001387581	-0.006266486	-0.0066544437	-0.006485853	-0.0038961442	-0.0036391271	-0.004990398	-0.0012192439	-0.0021926975	-0.0015851863	0.25941324	-0.0027911388	-0.0023435748	-0.00078630826	-0.0019604235	-0.002972109	-0.0028873528	-0.0006378347	-0.0030422222	-0.0010718796	-0.0024974681	-0.0024069073	-0.0011013884	-0.0009215788	-0.003923817	0.042452857	-0.001425202	-0.0028653785	-0.0038985414	-0.008907131	-0.004813442	-0.004846328	-0.0015310989	-0.004757897	-0.0067359414	-0.0024815386	-0.0033622766	-0.0039637787	-0.0060632	-0.0039157174	-0.001984876	-0.0053193597	-0.0021477027	-0.004117979	0.009503186	-0.0054450356	-0.0012721622	-0.004842577	-0.0045502493	-0.004650579	-0.0022671751	-0.01107773	-0.0014522752	-0.0011628768	-0.0011684011	-0.0043731723	-0.005656535	-0.0006353401	-0.0013102142	-0.0020195593	-0.0012534489	-0.0020943203	-0.0055438695	-0.005566827	-0.0017227622	-0.0010203143	0.09676083	-0.00095735944	-0.004910672	-0.0056603365	-0.006266037	-0.0052130762	-0.0016763359	-0.004509386	-0.0021883883	0.025284579	-0.0016694352	-0.0008887062	-0.002717175	-0.0017759837	-0.0023255916	-0.002235395	-0.0029019162	-0.000449153	0.18251325	-0.002153934	-0.0019106462	-0.003817932	-0.004325458	-0.0033663663	-0.0015227031	-0.010249279	-0.0013156268	-0.0038738681	-0.0021752988	0.075014055	-0.0015689428	-0.008818042	-0.005517901	-0.0010549838	-0.0017134836	-0.003971351	-0.0010138075	-0.00056469406	-0.001292131	-0.0035349901	-0.003747652	-0.002643575	-0.0026012727	-0.004747386	-0.0034625216	-0.0033458127	-0.0027825113	-0.0020849851	-0.0014447796	-0.002562717	-0.0021319517	-0.0020316767	-0.0032332574	-0.001415797	0.026838008	-0.0033131444	-0.0023680099	-0.0013540903	-0.0025986885	-0.0006620504	-0.0014012383	-0.003333405	-0.0014678215	-0.0011104916	-0.00090964074	-0.0009312814	-0.00030469598	-0.0007209404
CID101080448-Sp0	0.1	9	-0.0083826035	-0.0027032793	-0.008737281	-0.0068630446	-0.0038249344	-0.002100558	-0.0011554603	-0.004613375	-0.005135586	-0.00470556	-0.01036607	-0.0054972493	-0.0022152713	-0.0021270395	-0.004838433	-0.004830857	-0.011766673	-0.004623828	-0.005147502	-0.007440736	-0.0019926052	-0.004549399	-0.0033236642	-0.00042244518	-0.0026910587	-0.0038910636	-0.001803703	-0.001874576	-0.003281491	-0.006748609	-0.0011586702	-0.005178354	-0.005054131	-0.0038146526	-0.0042459774	-0.0070960685	-0.01057816	-0.0074084047	-0.003543336	-0.0027432234	-0.0012745793	-0.004785166	-0.005255829	-0.0014314803	-0.005549212	-0.001051217	-0.0052327854	-0.0036224134	-0.0068973047	-0.0056807613	-0.0027053973	-0.005230566	-0.0073969034	-0.004203513	-0.008841101	-0.002800645	-0.003790724	-0.0023348606	-0.008158068	-0.0035533167	-0.0041331146	-0.009329747	-0.006404839	-0.0020905614	-0.0073386114	-0.008412734	-0.007337546	-0.006536816	-0.01241983	-0.004841233	-0.002855681	-0.002814651	-0.0027135154	-0.0033602195	-0.0025985201	-0.008693735	-0.0062499675	-0.002867473	-0.00089538074	-0.00093202683	-0.000527708	-0.0045724893	-0.00311138	-0.004317226	-0.0064746975	-0.0015022256	-0.008018531	-0.005678326	-0.0016220873	-0.00069629797	-0.0026933744	-0.0041880193	-0.0018090531	-0.0027709403	-0.005222806	-0.0021580083	-0.0022596456	-0.003362811	-0.0021534548	-0.0014864155	-0.0075495746	-0.0042982325	-0.0058822636	-0.0012291565	-0.008245802	-0.005204358	-0.009626814	-0.0076208273	-0.0037116883	-0.00091799645	-0.0011569067	-0.0031467923	-0.0034358078	-0.0015101762	-0.0034701645	-0.0015229615	-0.00026632365	-0.0028102242	-0.002388746	-0.0038844827	-0.0021139053	-0.000358729	-0.010864667	-0.0032361092	-0.0049259677	-0.0020079361	-0.005736052	-0.0005225347	-0.002611434	-0.007015731	-0.009511216	-0.0040226323	-0.0046492442	-0.0016796105	-0.001624673	-0.005422205	-0.0018848028	-0.0030758067	-0.001796662	-0.0013375136	-0.0026582726	-0.0015249668	-0.0031535157	-0.0018788605	-0.0014163767	-0.0032057853	-0.00068327104
CID146016096-Sp0	0.1	9	-0.0073397895	-0.004431413	-0.018238237	-0.012172482	-0.006318258	-0.0060509387	-0.0014953807	-0.009948096	-0.012387857	-0.011498904	-0.019302428	-0.0047261924	-0.0067430185	-0.002943219	-0.008904871	-0.010046711	-0.018278195	-0.008614201	-0.00643069	-0.008677404	-0.005565209	-0.006576308	-0.00534441	-0.0020045617	-0.006132575	-0.007037747	-0.002690821	-0.0028031056	-0.0030514982	-0.009447492	-0.0024149343	-0.008348091	-0.015294037	-0.0066311345	-0.008729344	-0.010058949	-0.02386931	-0.016595403	-0.0019078235	-0.0069921454	-0.0033520171	-0.013396043	-0.010406038	-0.008084878	-0.012383743	-0.00058592664	-0.0017778125	-0.008845688	-0.015062079	-0.0139911575	-0.010302979	-0.0052321837	-0.012105273	-0.009156593	-0.01349138	-0.0075426423	-0.0017607947	-0.0064103464	-0.013602557	-0.010168443	-0.007658586	-0.014313815	-0.00986831	-0.0065497993	-0.019791866	-0.023576459	-0.010622514	-0.008957113	-0.015777288	-0.00918492	-0.0072281477	-0.0038292902	-0.0018969979	-0.0049777282	-0.004953146	-0.014682348	-0.023103602	-0.00814052	-0.001372865	-0.0035237197	-0.0025070854	-0.012683221	-0.006440365	-0.005872235	-0.008342973	-0.004960185	-0.0123581765	-0.009134799	-0.0025967897	-0.0022037544	-0.004131382	-0.0047005713	-0.0024343177	-0.0024498843	-0.00884344	-0.0040054633	-0.00647467	-0.007199568	-0.0012631114	-0.00619942	-0.012131946	-0.010655949	-0.013261784	-0.0037776702	-0.019230604	-0.0037920615	-0.025312101	-0.007213618	-0.00793107	-0.0040846947	-0.0054381224	-0.006243212	-0.0034392807	-0.00143499	-0.001868155	-0.0072105513	-0.0010735935	-0.0061975364	-0.0047721243	-0.003550588	-0.0022050517	-0.0030855269	-0.013757005	-0.0063460837	-0.007343576	-0.0029419481	-0.0030711242	-0.0037404078	-0.0064677494	-0.006598573	-0.011414884	-0.007331447	-0.006653493	-0.005150793	-0.002775397	-0.0087109525	-0.004520029	-0.0046965647	-0.0017259262	-0.0031065615	-0.0055913995	-0.001875539	-0.006855082	-0.0030999598	-0.0010565964	-0.007830689	-0.0011428756
CID168360367-Sp0	0.1	9	-0.007402374	-0.00055319763	-0.0046600685	-0.0061866185	-0.002232425	-0.002769228	-0.0010550116	-0.00022453285	-0.0036231268	-0.0022853143	-0.006583973	-0.0026073258	-0.0020921961	-0.0012442779	-0.003899626	-0.0027820573	-0.008284181	-0.0038620871	-0.0033782106	-0.004635769	-0.002430266	-0.002983534	-0.0019549136	-0.0016534831	-0.001965217	-0.0028029648	-0.00095064874	-0.0020817644	-0.00344223	-0.003719183	-0.00090763945	-0.004330514	-0.003156864	-0.0022972433	-0.0029763465	-0.00445357	-0.0066562705	-0.005706771	-0.0025160466	-0.001575475	-0.0027023875	-0.004177748	-0.005424106	-0.0029291064	-0.0047471095	-0.00072263664	-0.0037165114	-0.0037968117	-0.005429854	-0.005008996	-0.0024024337	-0.00489094	-0.003500466	-0.003051293	-0.0059691644	-0.0020726046	-0.0034434157	-0.0014046223	-0.004938955	-0.002728847	-0.0037900896	-0.0048261047	-0.004167871	-0.0015680896	-0.004216573	-0.004937523	-0.005118481	-0.004480835	-0.0077879336	-0.0035054428	-0.00058225205	-0.0021472247	-0.0011490207	-0.0015848507	-0.0005839765	-0.0062110773	-0.003912256	-0.0020000641	-0.0002377034	-0.0010636438	-0.00056272343	-0.0038410001	-0.0031148035	-0.0037949749	-0.0030869518	-0.0008786949	-0.0035642132	-0.0033174034	-0.0014494692	-0.0010202621	-0.0003927925	-0.00320255	-0.0015725921	-0.0012965747	-0.0029578495	-0.0017390802	-0.002089218	-0.0028831868	-0.0017861375	-0.0012165193	-0.00460467	-0.0026680045	-0.0028739534	-0.0007258986	-0.003354015	-0.004842727	-0.00718661	-0.0076556173	-0.0025846427	-0.0009262856	-0.0032124864	-0.0027855646	-0.0015443563	-0.0010797136	-0.0017560114	-0.0020083182	-0.00052543945	-0.0024230059	-0.0012861397	-0.0017360867	-0.00173668	-0.0006505044	-0.006436057	-0.0009565181	-0.003099476	-0.00079007325	-0.002370924	-0.0004107817	-0.0018276095	-0.0034454544	-0.0054831062	-0.0038828664	-0.0036470878	-0.00066136016	-0.0016002699	-0.0030231893	-0.0015072578	-0.0020366276	-0.0010340341	-0.0008634357	-0.0017664295	-0.0015029548	-0.0016660145	-0.0008500011	-0.0006354907	-0.002620753	-0.0008202031
CID168363421-Sp0	0.1	9	-0.008541578	-0.0034980658	-0.0057343845	-0.003950387	-0.002443053	-0.0026374538	-0.00062922394	-0.0026006007	-0.004898901	-0.0040883236	-0.0074185375	-0.0029391309	-0.0008695493	-0.00080828165	-0.0044666654	-0.0032358158	-0.010156465	-0.0026111037	-0.0029388622	-0.0039722756	-0.003043654	-0.0008737654	-0.0018454324	-0.0010146468	-0.0023798659	-0.0032480212	-0.00069045555	-0.0014576663	-0.0021807821	-0.003444061	-0.00264866	-0.0032974463	-0.00187185	-0.0032568905	-0.0040122084	-0.0033907848	-0.006132062	-0.0070777307	-0.0014066378	-0.0016822604	-0.002319943	-0.007156711	-0.005691232	-0.0042472514	-0.0049327905	-0.0015361996	-0.0027651633	-0.0049250782	-0.0010044527	-0.0025965956	-0.001245312	-0.0058136573	-0.005580966	-0.0012104677	-0.008042652	-0.0029717125	-0.0037010275	-0.0012463195	-0.0048919003	-0.0013666974	-0.004145677	-0.0064059123	-0.0054197167	-0.0031027156	-0.007155563	-0.0030434914	-0.0035055655	-0.002649453	-0.004924015	-0.0044327104	-0.0019251795	-0.0029177472	-0.0015046615	-0.0007350508	-0.003166482	-0.006043115	-0.008159248	-0.0033278172	-0.0015139827	-8.616551e-05	-0.0009959794	-0.0024090493	-0.0023649218	-0.002918658	-0.0034669777	-0.001693155	-0.0018955253	-0.0013390052	-0.0010030639	-0.0016300672	-0.00013213106	-0.0036347946	-0.0006251509	-0.0032942093	-0.0018852411	-0.0016619557	-0.0032178455	-0.0025476175	-0.0013737497	-0.0006927753	-0.0049692467	-0.0030423424	-0.004804262	-0.0018239343	-0.00703079	-0.0028239354	-0.006821499	-0.004474269	-0.00041599775	-0.0017088418	-0.002602045	-0.0029672664	-0.0007019902	-0.0015766672	-0.0022835133	-0.0020580404	-0.0010945414	-0.0013284481	-0.001715286	-0.0031763464	0.012154717	-0.0020736712	-0.004720294	-0.0027052255	-0.0011816984	-0.0016904969	-0.0034751361	-0.002357284	-0.003634854	-0.0012891107	-0.0023372434	-0.003646902	-0.0024089958	-0.0015959311	-0.0023333083	-0.002280408	-0.0014519613	-0.0021832176	-0.0001399817	-0.0008508963	-0.0016221412	-0.0022226698	-0.0025267752	-0.0026000983	-0.00030470866	-0.0012677829	-0.0014666123
CID91861361-Sp0	0.1	9	-0.0065292493	-0.002019668	-0.005394834	-0.0046732123	-0.0014358091	-0.0032937007	-0.0007616796	-0.0008366817	-0.003709863	-0.0027538347	-0.005940644	-0.002105404	-0.0021197041	-0.0009590184	-0.0031337792	-0.0006411026	-0.008645776	-0.002358279	-0.0026881443	-0.0044932533	-0.0039521083	-0.0017993666	-0.001971608	-0.0018189696	-0.0023709214	-0.0029963558	-0.00073454366	-0.0010028648	-0.0031558322	-0.003754853	-0.0014280163	-0.00369524	-0.0022579872	-0.002137224	-0.002730054	-0.0035110037	-0.0056299088	-0.0068878084	-0.003029158	-0.0015025089	-0.0025897112	-0.0053191446	-0.0040129526	-0.003101397	-0.0053404495	-0.0013270986	-0.00299403	-0.0024969475	-0.0010439294	-0.0032869999	-0.0013737772	-0.0032791044	-0.00234176	-0.0026201745	-0.006805276	-0.0031772857	-0.003362507	-0.0008016458	-0.0038802512	-0.0024073923	-0.0023570412	-0.005974262	-0.004753979	-0.0021485046	-0.0033642417	-0.003786181	-0.005774989	-0.0056561553	-0.0037853192	-0.0024029543	-0.00065180904	-0.0025868283	-0.0010940672	-0.0010719362	-0.0012524422	-0.005584185	-0.003066159	-0.0020673806	-0.0003769322	-0.0008061459	-0.0011466763	-0.0036452196	-0.002679959	-0.0032645287	-0.0026545997	-0.0005459659	-0.0023042378	-0.0026206907	-0.00131845	-0.0015299198	-0.00049723947	-0.0022494367	-0.0013960899	-0.0010139196	-0.0033358997	-0.0013044825	-0.002483215	-0.0036082026	-0.0019243398	-0.001157159	-0.0044178725	-0.0030606086	-0.0041725826	-0.0014492081	-0.002828195	-0.0047986973	-0.0074908547	-0.0053059477	-0.002133454	-0.0014110198	-0.0027526708	-0.0036583748	-0.0018662313	-0.0010584042	-0.0011201013	-0.0017987373	-0.0007578523	-0.0020213139	-0.0018459687	-0.0015146596	-0.00041156076	-0.00071992615	-0.0032402475	-0.0009260796	-0.003122181	-0.00020377764	-0.0019406786	-0.001166215	-0.0020600306	-0.0013136427	-0.0022254451	-0.003167618	-0.0034672462	-0.0009149042	-0.0017851476	-0.002150098	-0.0009985111	-0.00131825	-0.0013108967	-0.0017721759	-0.0010703513	-0.00201644	-0.0014315691	-0.0017364539	-0.0011138656	-0.0026303714	-0.0006763697
CID146672210-Sp0	0.1	9	-0.0068590133	-0.0013614473	-0.005479049	-0.0053891805	0.0008535233	-0.0025219454	-0.0006640121	-0.0022350298	-0.0044495794	-0.0026490127	-0.010137426	-0.0028619112	-0.0018550499	-0.0011903152	-0.0041158465	-0.004107886	-0.011861316	-0.0031289677	-0.003004597	-0.0050741457	-0.0027675852	-0.0017966011	-0.0015084054	-0.00053160713	-0.0027989235	-0.0037976038	-0.000685276	-0.0012714672	-0.0031776556	-0.004813497	-0.0011947365	-0.006582522	-0.004499515	-0.001485663	-0.0029669735	-0.004884661	-0.007956573	-0.008934407	-0.0026739668	-0.0019166041	-0.0022996813	-0.006791035	-0.0034779005	-0.0022193722	-0.006180598	-0.0009679406	-0.0025642056	-0.0037387952	-0.0019056882	-0.003942967	-0.001094826	-0.002651223	-0.0047456194	-0.0026914566	-0.008607176	-0.00381262	-0.003535873	-0.0002863115	-0.0036306742	-0.0018527809	-0.0033450525	-0.0066417423	-0.0054358905	-0.0009434306	-0.005578224	-0.0076467353	-0.004165354	-0.004435719	-0.006306639	-0.0033782658	-0.0022125004	-0.0024383292	-0.00066613604	-0.0007777472	-0.0013354595	-0.0074300286	-0.004392842	-0.0029632433	-0.00027753957	-0.00059317553	-0.0008579908	-0.004474593	-0.0023042073	-0.002862494	-0.0018002817	-0.000595304	-0.0030136849	-0.0029096417	-0.0013122594	-0.001840805	-0.0013754182	-0.0040548644	-0.0008108781	-0.0017180084	-0.0052174777	-0.0010146155	-0.0014862599	-0.0038113163	-0.002015084	-0.0014870269	-0.0051463386	-0.0027554687	-0.0042363442	-0.0017506746	-0.0048991907	-0.005996006	-0.007881105	-0.0058325976	-0.0031326397	-0.001766427	-0.0019462705	-0.0028275356	-0.0016322649	-0.0015373199	-0.0030463403	-0.0018900154	-0.00070791255	-0.003181808	-0.0014302237	-0.0023605796	-0.0015351472	0.038036473	-0.005875701	-0.0007559721	-0.004318417	-0.0012960791	-0.0032726238	-0.001775838	-0.0035361594	-0.002725873	-0.004363198	-0.0033926966	-0.00446146	-0.001329629	-0.0019631118	-0.0021601107	-0.001741383	-0.0019311209	-0.0015973977	-0.0014634404	-0.002594602	-0.0016410507	-0.0020073426	-0.002236353	-0.00041456247	-0.003150173	-0.0006086514
CID168364159-Sp0	0.1	9	-0.0039962796	-0.0015776162	-0.007354848	-0.0063918196	-0.0022244852	-0.002111589	-0.0014273615	-0.0042997305	-0.0040615946	-0.0020434435	-0.007939102	-0.004827828	-0.001862425	-0.0026529988	-0.0033801678	-0.003744708	-0.008797671	-0.0034500381	-0.0031758063	-0.004717811	-0.0043908274	-0.0041670855	-0.0037006803	-0.0011225214	-0.003535901	-0.0037287958	-0.0017206524	-0.001913277	-0.0037616445	-0.0058897445	-0.0020318727	-0.005321574	-0.0058027557	-0.0024954656	-0.0032568676	-0.006784346	-0.009280881	-0.00500654	-0.003512712	-0.0021243014	-0.0012469213	-0.004845323	-0.0029867324	-0.0017887714	-0.005613757	-0.0011571265	-0.0032795817	-0.0030645514	-0.0069345767	-0.0050801514	-0.003387976	-0.0003490968	-0.00494544	-0.0054440824	-0.007376723	-0.0020714141	-0.0016346597	-0.0037735244	-0.0053556613	-0.0034779164	-0.0033347202	-0.006874845	-0.004195755	-0.0012546376	-0.0032145437	-0.010590492	-0.006378094	-0.0056790225	-0.008094683	-0.0022864558	-0.002308948	-0.0016200783	-0.0014864437	-0.0020363727	-0.0012686728	-0.006497431	-0.0027486181	-0.0020803288	-0.0002649503	-0.0015069711	-0.0011387448	-0.0029840288	-0.002744331	-0.002537647	-0.0060918853	-0.0018554926	-0.006931622	-0.00551208	-0.002324168	-0.0018276005	-0.0030005318	-0.0031200182	-0.0017434779	-0.001311641	-0.0050355825	-0.0019353998	-0.0018398768	-0.003828496	-0.00327796	-0.0024809057	-0.0051854234	-0.0033046328	-0.0061383643	-0.0012195779	-0.003243547	-0.004823408	-0.0071891807	-0.006612732	-0.0040985183	-0.0012656141	-0.00015151637	-0.002931491	-0.0035319373	-0.0017443758	-0.003727677	-0.0029777428	-0.00030846114	-0.003962218	-0.0024766328	-0.0034982734	-0.0025220448	-0.000840976	-0.0071350257	-0.0030294636	-0.0050480426	-0.0015992587	-0.003415268	-0.0016722563	-0.0015554604	-0.0048293103	-0.0062512886	-0.0037013977	-0.004948831	-0.0024293847	-0.0008782336	-0.0041872454	-0.00094225194	-0.0041036415	-0.002817913	-0.0018534969	-0.002193915	-0.0018545031	-0.0027291614	-0.0015274069	-0.0018242132	-0.0024874888	-0.00080639776
CID91848372-Sp0	0.1	9	-0.0077302097	-0.0013086036	-0.006423355	-0.009211429	-0.0040701986	-0.0035015368	-0.0009959777	-0.00070290256	-0.0045056096	-0.0046637715	-0.00717565	-0.0022029427	-0.004044054	-0.000827567	-0.004143172	-0.0026848724	-0.008554808	-0.004498235	-0.004671234	-0.0042047384	-0.0038224182	-0.004525493	-0.0027843362	-0.0022843601	-0.0015495495	-0.003194257	-0.0011064903	-0.0028351333	-0.0040473496	-0.0033310154	-0.00096137065	-0.003559666	-0.004017276	-0.0034547355	-0.003205935	-0.0051554553	-0.01056504	-0.0047179866	-0.0021317808	-0.002304622	-0.0021605825	-0.005369557	-0.006608203	-0.00264929	-0.0052104634	-0.001388407	-0.0050661894	-0.0047100172	-0.0061938297	-0.006004525	-0.0023513346	-0.0074724383	-0.0052504195	-0.0043707844	-0.0067915344	-0.0018153926	-0.004512889	-0.0024634814	-0.007271161	-0.0040026177	-0.0046911784	-0.007440067	-0.005943609	-0.0029982831	-0.006021724	-0.006445364	-0.0061997557	-0.005781321	-0.008905063	-0.004909297	-0.0012272391	-0.0032050954	-0.0022243855	-0.0023700546	-0.0022437202	-0.006867667	-0.009568014	-0.0030374965	-0.00095359393	-0.002069773	-0.0010168182	-0.007607805	-0.004049336	-0.004141189	-0.0006796627	-0.0016064611	-0.0027213271	-0.0015428481	-0.0022196386	-0.0013248306	-0.00047333798	-0.0030360057	-0.0023489313	-0.0016436721	-0.0032491146	-0.0017651642	-0.0033844435	-0.0031796026	-0.0021750708	-0.0014423713	-0.0062883967	-0.0041802274	-0.004218571	-0.000564583	-0.0043887845	-0.005944234	-0.010846353	-0.007457185	-0.0031489804	-0.0018863069	-0.0055782	-0.0036753018	-0.002227087	-0.0005357374	-0.0006412024	-0.0021416028	-0.0005525486	-0.0036631785	-0.0028032833	-0.0012496446	-0.001407717	-0.0013104135	-0.007829211	-0.0015158355	-0.003472699	-0.0012834378	-0.0033987793	-0.0010496315	-0.002555509	-0.0043401048	-0.006325128	-0.003993646	-0.0031384008	-0.0021402624	-0.001494445	-0.003738147	-0.0022191117	-0.0018984512	-0.0008052255	-0.00076797087	-0.0025276935	-0.001980534	-0.0023426905	-0.0015378926	-0.00092754496	-0.0030859176	-0.00053892756
CID156615885-Sp0	0.1	9	-0.0123239225	-0.0029161298	-0.006702615	-0.006140979	-0.0043317233	-0.0052064187	-0.0012517776	-0.0026407556	-0.00624265	-0.005597685	-0.008441619	-0.0033515203	-0.002500692	-3.7089542e-06	-0.0059711593	-0.0030668327	-0.012727339	-0.004709373	-0.005601409	-0.004390148	-0.0021200115	-0.004413821	-0.0035197053	-0.0011345702	-0.0020797977	-0.0021360551	-0.00056249805	-0.0016329983	-0.004161492	-0.0017928026	-0.0013848736	-0.003476585	-0.0009028297	-0.0037489473	-0.0042415503	-0.0028528676	-0.0065069366	-0.007584415	-0.0013039932	-0.0015115885	-0.003390036	-0.0055551645	-0.010201512	-0.006378894	-0.0071939197	-0.0014775033	-0.005101805	-0.0071719447	-0.00236287	-0.0027843756	-0.0027711599	-0.009998355	-0.0052146167	-0.0012093418	-0.0069461497	-0.0033568714	-0.0055004805	-0.0021578919	-0.008652019	-0.0026747456	-0.00465917	-0.0085336575	-0.0070715984	-0.0032804427	-0.007835185	-0.0016539017	-0.0047986764	-0.0044920477	-0.0074694655	-0.0053763497	-0.00148296	-0.003774147	-0.0010294158	-0.0014818857	-0.001386697	-0.0077301892	-0.010026851	-0.0028011226	-0.0019134334	0.062052682	-0.0009156281	-0.005168824	-0.0057100155	-0.007676597	-0.0021132657	-0.00070544606	-0.0020499087	-0.0012027496	-0.0005079305	-0.0006314583	-0.0011676877	-0.0034555017	-0.0019318085	-0.0037483429	-0.0020427394	-0.0020473257	-0.0024484785	-0.0022028019	-0.0023929605	0.02858966	-0.0051111695	-0.004652019	-0.004014075	-0.00092943636	-0.006155986	-0.0036413982	-0.008692106	-0.008987438	-0.0002257952	-0.001280228	-0.0063909083	-0.004159862	-0.00028030385	-0.0015908144	-0.0014358644	-0.001972815	-0.0010005457	-0.0012010473	-0.0033615083	-0.0031758547	-0.0003594256	-0.0023233627	-0.006444738	-0.0030956578	-0.0024583803	-0.0026508844	-0.0034462027	-0.0015467999	-0.003690737	-0.002948614	-0.0038490018	-0.0047542728	-0.0020188864	0.01490042	-0.003186687	-0.0023072842	-0.002285452	-0.002611948	-0.0005151714	-0.0006060946	-0.0017529797	-0.001817101	-0.00066226744	-0.0013880016	-0.0010573759	-0.0013429187	-0.0012502712
CID168357152-Sp0	0.1	9	-0.008074098	-0.0024697275	-0.0061696023	-0.0031748964	-0.0022134082	-0.0038095643	-0.0013524626	-0.0027560513	-0.0040578363	-0.0025676738	-0.005733761	-0.002896234	-0.001954389	-0.0018193173	-0.0027461234	-0.0031266876	-0.009031282	-0.0034935453	-0.0034273097	-0.0041711824	-0.001468222	-0.0039356602	-0.0038735329	-0.0006337768	-0.0019176087	-0.0016369432	-0.000476169	-0.0015924233	-0.0035329093	-0.0021685015	-0.0008142642	-0.0026604654	-0.0010862965	-0.0012397239	-0.003568295	-0.004897929	-0.0067643663	-0.0060106167	-0.0021301438	-0.0015168594	-0.0023530333	-0.0024494228	-0.006949379	-0.0032509696	-0.0048512225	-0.0012555715	-0.004809041	-0.004236384	-0.0039316323	-0.004618071	-0.003271155	-0.004753299	-0.0019389924	-0.0030250414	-0.0036860225	-0.0025840825	-0.003997039	-0.0005371547	-0.006392071	-0.0020041564	-0.0038451834	-0.003184763	-0.0029035162	-0.0014898757	-0.0032455686	-0.0023929172	-0.005332579	-0.005583299	-0.0068418193	-0.0027567889	-0.0009126736	-0.0023771715	-0.0010303092	-0.0012213809	-9.403251e-05	-0.005495122	-0.0040716664	-0.0014461029	-0.0003815754	-0.0003726416	-0.0014115889	-0.0030085458	-0.0036403516	-0.0038757008	-0.0035515535	-0.00050767936	-0.0035840448	-0.0032727714	-0.0012156023	-0.0002316791	-0.0014647826	-0.0021396917	-0.0020114025	-0.00090255466	-0.0037174746	-0.0017000943	-0.0015407928	-0.003159183	-0.0021880327	-0.00062715897	-0.002099616	-0.0025035823	-0.004227286	0.023486016	-0.0021851596	-0.0029904272	-0.007968373	-0.00581743	-0.0018611329	-0.0013701372	-0.0026995095	-0.0021055196	-0.0011654464	-0.0012525027	-0.0020544375	-0.0014694367	-0.00033340268	-0.00160735	-0.001856164	-0.0028609617	-0.0017346083	-0.00072751223	-0.0063034943	-0.0002911256	-0.0031885947	-0.00090237067	-0.0009391767	-0.00082166924	-0.0023738681	-0.0028460468	-0.004723401	-0.003916658	-0.0027148803	-0.00016209173	-0.0017239632	-0.0021669045	-0.0011592922	-0.0030365086	-0.0016298189	-0.001144179	-0.001339952	-0.0021693911	-0.0017611869	-0.00095942884	-0.000600522	-0.0012220414	-0.00074540585
CID101080448-Sp0	1.0	9	-0.0074019465	-0.0024205146	-0.007837269	-0.006581636	-0.0036288863	-0.0016702347	-0.0011787341	-0.00376932	-0.004454873	-0.003880394	-0.009553604	-0.0055117738	-0.0021775204	-0.001964981	-0.004798538	-0.004737014	-0.0097734565	-0.0045167888	-0.0047489638	-0.0069684214	-0.0018618243	-0.0044000386	-0.0030303579	-0.000611314	-0.002459088	-0.0033572768	-0.0017995515	-0.001933852	-0.0031622692	-0.006070144	-0.001157383	-0.004793725	-0.0043579615	-0.003582046	-0.0035918446	-0.0064997906	-0.009124751	-0.005798361	-0.0030170649	-0.0024607372	-0.0009742074	-0.003780589	-0.0050427327	-0.0009331403	-0.004580867	-0.0008452623	-0.0052997093	-0.003430439	-0.006866194	-0.005162046	-0.002523359	-0.004579425	-0.006941052	-0.004370388	-0.007922622	-0.0020699739	-0.0037097412	-0.0021411157	-0.0077833063	-0.0030678483	-0.004103545	-0.008562382	-0.005598955	-0.0017140446	-0.006755806	-0.0073020183	-0.006653582	-0.0058914158	-0.011564074	-0.00449402	-0.0022770287	-0.0023341752	-0.0027048576	-0.0030403086	-0.002399505	-0.007840242	-0.0045459853	-0.0025381502	-0.00082889444	-0.0010183181	-0.0003913015	-0.004223044	-0.0028497973	-0.0036688156	-0.0065174387	-0.001597153	-0.007937095	-0.0058544413	-0.0015767638	-0.0008041988	-0.0022466287	-0.004153902	-0.0017054398	-0.0028808108	-0.0047753993	-0.0022702338	-0.0019323329	-0.0028255593	-0.0018178854	-0.0014566195	-0.00680506	-0.003914388	-0.005254321	-0.0012214236	-0.007802521	-0.004741652	-0.008016412	-0.0073598935	-0.003252701	-0.0008651952	-0.0016045272	-0.0033783691	-0.0034078513	-0.0013934145	-0.0035546985	-0.001303035	-0.00028299144	-0.0028412293	-0.002113974	-0.00363457	-0.0023566107	-0.00054489553	-0.010123189	-0.0032805246	-0.00484982	-0.0021990088	-0.0053871605	-0.0004677762	-0.0023133415	-0.0066533303	-0.008618391	-0.0038120472	-0.0043214685	-0.001583071	-0.0014511971	-0.0050602965	-0.0016305766	-0.0030257427	-0.0017127168	-0.0013979384	-0.002464601	-0.0013619815	-0.0027095333	-0.0017120636	-0.0014564693	-0.0026033046	-0.0006875205
CID146016096-Sp0	1.0	9	-0.0057676584	-0.0041718343	-0.017878752	-0.011420202	-0.00618653	-0.0057573644	-0.0015121092	-0.00920077	-0.011865127	-0.011109204	-0.018768765	-0.0045396606	-0.0066526197	-0.0028542934	-0.008879855	-0.009999598	-0.016268581	-0.008567439	-0.0061685615	-0.008232137	-0.0057700337	-0.0059832656	-0.0048993626	-0.0018866421	-0.00603693	-0.0069381157	-0.0025767698	-0.0029434268	-0.0027903332	-0.008883475	-0.0024511714	-0.008162469	-0.015082202	-0.006592753	-0.00826833	-0.009135833	-0.022385413	-0.015533781	-0.001365589	-0.0069136876	-0.0031730162	-0.012647242	-0.0099114925	-0.0078383535	-0.011737448	-0.00042955126	-0.0012233959	-0.008319357	-0.015594619	-0.013648715	-0.010444628	-0.0043547153	-0.011515915	-0.008675274	-0.012784214	-0.0072014523	-0.0012740166	-0.006492059	-0.012702631	-0.00987247	-0.007659732	-0.013915677	-0.009053466	-0.006215383	-0.019746553	-0.023272676	-0.0096498495	-0.008098594	-0.014545281	-0.008768003	-0.0069106338	-0.003397344	-0.0018793409	-0.005119121	-0.0049595376	-0.013735764	-0.02255487	-0.007757762	-0.0012897643	-0.0035594918	-0.0023948587	-0.012585007	-0.0059880917	-0.0051635536	-0.00824953	-0.0050345915	-0.012050893	-0.009009795	-0.0027500014	-0.002188458	-0.0038301118	-0.004309554	-0.0024504717	-0.0024617456	-0.008065423	-0.0041089747	-0.0061902883	-0.0065348432	-0.0011294151	-0.0062489286	-0.01148668	-0.010604111	-0.013201942	-0.0036129742	-0.019324515	-0.0031615095	-0.024104526	-0.0063603083	-0.0075845383	-0.0039707012	-0.005753099	-0.00652559	-0.0033382666	-0.0013862228	-0.0020251088	-0.0072600828	-0.0010490651	-0.0060434234	-0.004531534	-0.0033928985	-0.0024375212	-0.0033639693	-0.012848617	-0.006650535	-0.0070829378	-0.0028637608	-0.0031154032	-0.0036294886	-0.0061851093	-0.0060757184	-0.010401539	-0.0071783327	-0.0063782474	-0.0051297555	-0.0026084578	-0.00847786	-0.004187849	-0.0045941537	-0.0017706004	-0.0030045288	-0.0051828288	-0.0017088876	-0.006263774	-0.0028153455	-0.0010401341	-0.007565348	-0.0011087985
CID168360367-Sp0	1.0	9	-0.0059813294	-6.8361865e-06	-0.0035847372	-0.005540041	-0.0022450776	-0.0024124894	-0.0010535223	0.11889269	-0.0032663022	-0.0014912795	-0.00583388	-0.0026532628	-0.0021614279	-0.0012718181	-0.0038451648	-0.0028692232	-0.006255826	-0.0035697576	-0.003134679	-0.0044709244	-0.002488314	-0.0029751577	-0.0019062681	-0.0019309494	-0.0019109539	-0.0024324756	-0.0010464763	-0.0021341783	-0.0031280904	-0.0030632976	-0.0011167306	-0.0038009407	-0.0026875366	-0.0019475165	-0.0024634174	-0.0038325225	-0.0051807994	-0.0042276476	-0.0021432205	-0.0014262446	-0.0026397647	-0.003383884	-0.0054652104	-0.0030553841	-0.004174348	-0.00077131024	-0.004265324	-0.0032638218	-0.005381008	-0.00460977	-0.0028123965	-0.0043889578	-0.00301356	-0.0030435373	-0.004961269	-0.0015045354	-0.0034549325	-0.0013262824	-0.0045990706	-0.0025524017	-0.0036607578	-0.0039302045	-0.0031244697	-0.0010981517	-0.0039751665	-0.00396654	-0.004598139	-0.003888372	-0.006172819	-0.003332906	0.036806617	-0.0014040683	-0.00091125106	-0.0013825825	-0.0002115611	-0.0054142396	-0.0026893988	-0.0016804215	-0.00017938012	-0.0011257654	-0.00034660546	-0.0037952934	-0.0030343602	-0.0029493442	-0.0032908851	-0.0010281763	-0.004114007	-0.0036781349	-0.0012692327	-0.0007195128	0.019911522	-0.0030839602	-0.0014226759	-0.00082794	-0.002417067	-0.0019663237	-0.0018917451	-0.0025066566	-0.0018435182	-0.0014070788	-0.004132786	-0.0024860313	-0.002259913	-0.00070648995	-0.0031273924	-0.004691978	-0.0055049136	-0.007409454	-0.0023012646	-0.0008306033	-0.004025173	-0.0031894408	-0.0017438781	-0.0010394759	-0.0020331915	-0.0018345896	-0.00048251933	-0.0022693807	-0.0011088799	-0.0016489009	-0.0018200518	-0.0010953754	-0.005157921	-0.001149751	-0.0027618976	-0.0007634501	-0.0014429338	-0.00036643964	-0.0019933477	-0.002707804	-0.0040758806	-0.0035628087	-0.0034840321	-0.00054359523	-0.0013975222	-0.0028621398	-0.0011636742	-0.0022266447	-0.0009840748	-0.00075614505	-0.001750437	-0.0014126399	-0.0013475084	-0.00067485264	-0.0006535214	-0.0017841327	-0.00089839275
CID168363421-Sp0	1.0	9	-0.007552576	-0.0035009047	-0.005318848	-0.0027425566	-0.0024795504	-0.0022550973	-0.00072228187	-0.0018641087	-0.0041270126	-0.0035766033	-0.00665084	-0.0028131886	-0.0009915798	-0.0010539641	-0.0043568886	-0.00336249	-0.008475608	-0.002398147	-0.002544232	-0.0032539172	-0.002954892	-0.00032732493	-0.0014634196	-0.00054538745	-0.002265663	-0.0029216458	-0.0006707223	-0.0015166603	-0.0023334716	-0.0030447205	-0.0025309294	-0.0027466896	-0.0015001341	-0.0033220947	-0.0034295123	-0.00268985	-0.004888789	-0.0056891576	-0.0010644987	-0.0015426748	-0.0020856217	-0.0065041445	-0.0054216958	-0.0038879847	-0.0040426548	-0.0016586251	-0.0026289204	-0.0049644886	-0.00086003414	-0.0022893408	-0.0010743673	-0.0053514326	-0.0050476324	-0.0010454644	-0.00737952	-0.0025780522	-0.00358666	-0.0011547011	-0.0041463585	-0.0010902801	-0.0043161903	-0.005582047	-0.0047871885	-0.0028189735	-0.0073294877	-0.002305573	-0.0025535547	-0.0017648952	-0.004103455	-0.004213057	-0.0014606839	-0.0026608661	-0.0018198716	-0.00074291445	-0.0033234626	-0.0050938283	-0.007721372	-0.0032555307	-0.0014631578	-0.00012135747	-0.0012037891	-0.002377422	-0.001959871	-0.0023182672	-0.0033642629	-0.0018518866	-0.0014343783	-0.0011346103	-0.0009638583	-0.0019760467	0.011575418	-0.003378224	-0.0006439162	-0.0030447096	-0.0016414177	-0.0017891402	-0.0028862616	-0.0018574718	-0.0012321173	-0.00061121734	-0.0044265473	-0.0027943722	-0.0044803126	-0.0018204196	-0.0073932926	-0.0023580848	-0.0054619317	-0.0036010968	-6.068455e-05	-0.0016549263	-0.0029954643	-0.002884109	-0.00075262995	-0.0014065942	-0.0025094165	-0.0017428284	-0.0009602662	-0.0013196036	-0.001996014	-0.0032345664	-8.4855455e-05	-0.0023372632	-0.0041452283	-0.002738441	-0.00084609084	-0.0017406553	-0.0031993538	-0.0024548057	-0.003563565	-0.00095537974	-0.0018355298	-0.0032695953	-0.0021264509	-0.0017197491	-0.0020918548	-0.0020101108	-0.0011927085	-0.0019826726	-0.0001718821	-0.0007327916	-0.0015064683	-0.0021785893	-0.0024113762	-0.002493937	-0.00021783351	-0.0008962064	-0.0013519377
CID91861361-Sp0	1.0	9	-0.0056872913	-0.0017284176	-0.0047476175	-0.0035628183	-0.0013943737	-0.0033098601	-0.00082705234	0.029904814	-0.0031617007	-0.0022665581	-0.0051928167	-0.00202123	-0.0022055954	-0.001017421	-0.0029886162	-0.0002714748	-0.0067879953	-0.0019827553	-0.0023344199	-0.003852776	-0.0036363907	-0.0014779707	-0.0016357847	-0.0014767391	-0.0022023958	-0.0027269912	-0.00066172524	-0.0010962994	-0.0030910673	-0.0034816447	-0.0012803471	-0.0031011445	-0.0016282521	-0.002079962	-0.002238432	-0.0026343134	-0.0039810576	-0.0059897653	-0.002832863	-0.0013454761	-0.0026820046	-0.004541486	-0.0034047954	-0.003281328	-0.0044926377	-0.001264532	-0.0027903514	-0.0021264437	-0.0005706136	-0.002693568	-0.0013422729	-0.00267769	-0.0014701291	-0.0022474104	-0.005893755	-0.0029853988	-0.003267627	-0.0008059724	-0.00317424	-0.0022258647	-0.0019471848	-0.0053352932	-0.004003609	-0.0018476112	-0.0031843642	-0.0025563454	-0.00514284	-0.005240943	-0.0024851526	-0.0022105845	0.019481305	-0.0021114987	-0.0011667478	-0.0011393613	-0.0012122836	-0.0048187925	-0.0020446293	-0.0018653835	-0.000323203	-0.0009170836	-0.0011983922	-0.003308571	-0.0024414756	-0.002949913	-0.0021324912	-0.0006331479	-0.0016218	-0.0023014508	-0.0011909596	-0.0016037473	0.009652722	-0.0019403831	-0.0012712086	-0.0007430449	-0.0027617496	-0.0014218063	-0.0022138252	-0.0032268842	-0.0019685512	-0.0011957216	-0.0039718547	-0.0029239154	-0.0038230505	-0.001365897	-0.0026862524	-0.004565005	-0.0063349227	-0.0046402356	-0.0017297589	-0.0013015725	-0.0031866394	-0.0037202467	-0.0017458887	-0.0009254564	-0.0012455119	-0.0014932938	-0.00069540576	-0.0019990322	-0.0018776328	-0.0011834715	-0.0004332571	-0.0008720589	-0.0020747546	-0.0010395698	-0.0029018365	-0.00013007804	-0.0015451192	-0.0011457969	-0.001973822	-0.00074455916	-0.0012494117	-0.0029496064	-0.0031372027	-0.00066691457	-0.0016031377	-0.001701603	-0.00069951103	-0.0010151247	-0.0015792507	-0.001815822	-0.0010397624	-0.00197877	-0.0010774515	-0.0014352099	-0.0011250279	-0.0023173897	-0.0006611628
CID146672210-Sp0	1.0	9	-0.0058441125	-0.0013653797	-0.004797887	-0.004045879	0.017231354	-0.0021093008	-0.00074443803	-0.0014994193	-0.0037252437	-0.00199051	-0.009019955	-0.0029833252	-0.0016466088	-0.0012340699	-0.003925376	-0.0042522084	-0.010044212	-0.0029828881	-0.0026672813	-0.004517048	-0.0026273709	-0.0012317436	-0.0011478965	0.0023793888	-0.0025575752	-0.003386587	-0.0005549584	-0.0012674504	-0.0031770733	-0.004490054	-0.0010907288	-0.0062853373	-0.004300145	-0.0013763682	-0.0023603507	-0.0038516182	-0.006091763	-0.0073905294	-0.0022801282	-0.0018382232	-0.0021546173	-0.0058458075	-0.0029690247	-0.0019211207	-0.0054754326	-0.0010292953	-0.0023748756	-0.0036517445	-0.0021462382	-0.0037158732	-0.0010758833	-0.0018208299	-0.004215474	-0.0020849598	-0.007976021	-0.0031958513	-0.0031338972	-0.00040815698	-0.00269016	-0.001371997	-0.0032317394	-0.0059566433	-0.004734889	-0.00039281085	-0.005304052	-0.007086322	-0.003215149	-0.003539725	-0.0053800014	-0.0029412967	-0.0017058098	-0.0020707196	-0.00084116287	-0.000810843	-0.0015166783	-0.006585487	-0.0033775857	-0.002525649	-0.00021915833	-0.00045377112	-0.00086945406	-0.0041431836	-0.00191756	-0.0022454292	-0.0019570019	-0.00071908504	-0.0026787587	-0.0026739617	-0.0012801201	-0.0019601828	-0.0011404408	-0.0036960898	-0.0008140396	-0.0015291922	-0.004732961	-0.0011766239	-0.0010251174	-0.0030996504	-0.0019784628	-0.0014949454	-0.0044555916	-0.002376056	-0.0038638106	-0.0017394072	-0.00469357	-0.005405194	-0.0062608654	-0.004904848	-0.0025641655	-0.0018133918	-0.001983888	-0.0026531257	-0.0015038316	-0.0014510008	-0.0033673064	-0.0018253612	-0.0006349705	-0.0029299457	-0.0014700049	-0.002277883	-0.0015793145	0.025820816	-0.005116403	-0.0010315841	-0.0037909008	-0.0013715993	-0.0033199012	-0.0018598648	-0.0032257908	-0.0023293176	-0.0035804333	-0.0030113207	-0.0043617957	-0.0014195234	-0.0016814434	-0.001928882	-0.0013882386	-0.0019588915	-0.0015561051	-0.001272856	-0.0023799224	-0.0016301813	-0.0015449936	-0.0021467153	-0.0004233278	-0.0025127518	-0.0006093009
CID168364159-Sp0	1.0	9	-0.0025647085	-0.0011952447	-0.006720088	-0.005895232	-0.0021408016	-0.0017187146	-0.0014019526	-0.0035982616	-0.0034947519	-0.0012434945	-0.0071488395	-0.0046972055	-0.0016602568	-0.0024605447	-0.0032383355	-0.003484711	-0.0068037827	-0.0034037435	-0.0028509903	-0.0042461674	-0.0047395257	-0.003967316	-0.0033293772	-0.0011890398	-0.0036399686	-0.0034518149	-0.0017785161	-0.0020875656	-0.0034348	-0.00550461	-0.002184502	-0.00498779	-0.0055916854	-0.0025030263	-0.0027114167	-0.0059403824	-0.0076367194	-0.0037372517	-0.0031686127	-0.0019953945	-0.0012308039	-0.0041610873	-0.002479759	-0.0017582186	-0.0049449573	-0.0009610664	-0.0025815608	-0.002487091	-0.0075569693	-0.0047927303	-0.003684418	0.0785857	-0.0041801436	-0.005311787	-0.0065405588	-0.0016390843	-0.0010213694	-0.004053471	-0.0045895875	-0.003167951	-0.0033167442	-0.0062564975	-0.003305629	-0.0009120945	-0.002565087	-0.010401053	-0.005782377	-0.00499074	-0.0070216088	-0.0016186074	-0.0018676905	-0.0010309025	-0.0014504154	-0.0021404729	-0.0011771607	-0.005528666	-0.0012991239	-0.0016991174	-0.00013587167	-0.0014994583	-0.00097408163	-0.0025737141	-0.002366259	-0.0018713982	-0.0062984494	-0.002093823	-0.0066683255	-0.005760297	-0.0024259188	-0.0018116677	-0.0025620975	-0.0027739976	-0.0017946535	-0.0011682936	-0.004297189	-0.0020539463	-0.0016730198	-0.0032799165	-0.003172682	-0.002549555	-0.004728986	-0.0030575648	-0.0058648405	-0.0012689121	-0.0028883496	-0.0042805644	-0.005774614	-0.006127337	-0.0037388392	-0.0011476028	-0.00015800014	-0.0032444273	-0.0032833256	-0.0017444084	-0.0037770388	-0.0029821536	-0.0003288502	-0.003854455	-0.0020282136	-0.0033661535	-0.002723986	-0.001162808	-0.0061685387	-0.0034455936	-0.0047238357	-0.001619257	-0.0032028386	-0.0016044198	-0.001144551	-0.004389344	-0.0052610966	-0.0034878266	-0.004832023	-0.0023975323	-0.00054306875	-0.0040466613	-0.00062115974	-0.0039731627	-0.002691965	-0.001931454	-0.001843732	-0.0015927496	-0.002112846	-0.001054411	-0.0018975785	-0.002203658	-0.000853706
CID91848372-Sp0	1.0	9	-0.006577841	-0.001246722	-0.005831496	-0.008465432	-0.003988751	-0.0030960855	-0.0008613044	0.03954755	-0.0037329395	-0.0042432235	-0.0065714023	-0.0018033322	-0.0040854397	-0.00075523916	-0.0042061205	-0.002095586	-0.0066889445	-0.0041981745	-0.0042695194	-0.0032958323	-0.0037070874	-0.0043747784	-0.0025350775	-0.0022070203	-0.0013319312	-0.0028533526	-0.0011985113	-0.0028448838	-0.0039188815	-0.0030176304	-0.0009612743	-0.0029687174	-0.003461272	-0.0033970922	-0.002563612	-0.0044083097	-0.00933906	-0.003378581	-0.0019369631	-0.0019961388	-0.0019487623	-0.0046698838	-0.006388708	-0.0024262995	-0.004224303	-0.0013355901	-0.0046483255	-0.0045664054	-0.0061355657	-0.005542641	-0.0020231055	-0.006847568	-0.00472191	-0.004065716	-0.005797816	-0.0012672802	-0.0043776757	-0.002176365	-0.006577416	-0.0037050375	-0.004557413	-0.0067313085	-0.005407651	-0.002853797	-0.0057050656	-0.0053741774	-0.0056880545	-0.0052591255	-0.007881379	-0.0047910586	-0.00046586944	-0.002704512	-0.002346271	-0.0023326122	-0.002300744	-0.0061909365	-0.008734161	-0.002804109	-0.00091477245	-0.0020263696	-0.00091814256	-0.007133154	-0.003771798	-0.003725838	-0.00058163883	-0.001630731	-0.0021683152	-0.0013153031	-0.0020642865	-0.001368286	0.020147258	-0.0027201723	-0.0021407981	-0.0015746949	-0.002446274	-0.0018844259	-0.0032152971	-0.0024417548	-0.002115663	-0.0014474333	-0.0057408386	-0.0038553735	-0.0039187097	-0.00058611983	-0.004085152	-0.0053450083	-0.009665613	-0.0069575077	-0.0027079254	-0.001684322	-0.0058871103	-0.0036182436	-0.0021292137	-0.00035070578	-0.0005752946	-0.0019305189	-0.0006031349	-0.0037226868	-0.0027156996	-0.0008762301	-0.001311722	-0.0016546686	-0.007048727	-0.0016829616	-0.003281158	-0.001268809	-0.0030533185	-0.0011932364	-0.0023085864	-0.0038381678	-0.0055019804	-0.0036778653	-0.0027364783	-0.0020633682	-0.0014286342	-0.0031383745	-0.0019217879	-0.0017134836	-0.00056394207	-0.00068142585	-0.002414512	-0.0019233493	-0.0018741627	-0.0014403904	-0.0010078906	-0.0028365892	-0.0004067078
CID156615885-Sp0	1.0	9	-0.011385913	-0.0026176088	-0.0060141734	-0.004946682	-0.004247847	-0.005049238	-0.0012694488	-0.0016251525	-0.0057183336	-0.004868591	-0.007582771	-0.0032938863	-0.0025906553	-4.555896e-05	-0.005836954	-0.0030433633	-0.011079239	-0.004336624	-0.0051965714	-0.0038328927	-0.0017533182	-0.003893046	-0.0031380116	-0.000812553	-0.0019226301	-0.0016366217	-0.00052479544	-0.0015041308	-0.004165051	-0.0012750363	-0.0012056475	-0.002892031	-0.00026813336	-0.003569001	-0.0037072732	-0.0022322123	-0.005144641	-0.0063069677	-0.0008399493	-0.0014005778	-0.0033144816	-0.004652381	-0.010052681	-0.0062271724	-0.0064112097	-0.001591996	-0.005293033	-0.0070325304	-0.0019721207	-0.0022425815	-0.0027903523	-0.009622132	-0.0045269164	-0.0010638034	-0.00600933	-0.0027860035	-0.005523124	-0.0019900287	-0.0081399465	-0.0024002553	-0.0046269153	-0.007710835	-0.00628024	-0.0028867738	-0.007768834	-0.0004016681	-0.0039959475	-0.003807209	-0.0061581973	-0.0053216177	-0.0007690649	-0.0034001218	-0.00115766	-0.0012760302	-0.0012563455	-0.0070150546	-0.009161234	-0.0025876744	-0.0018009985	0.060930494	-0.0009384149	-0.0049139685	-0.005331949	-0.007133994	-0.0019218081	-0.0007163342	-0.0017088993	-0.0010675621	-0.000326268	-0.0007495047	-0.00085424876	-0.0031288154	-0.0018861273	-0.003293936	-0.0016334475	-0.0021585412	-0.0020216228	-0.0017363847	-0.0022404625	0.031204298	-0.004335387	-0.0044333357	-0.0036381846	-0.00091571367	-0.006240507	-0.0033429165	-0.00733505	-0.008322784	0.01602234	-0.0012389568	-0.006976379	-0.0042584795	-0.00018609043	-0.0014704014	-0.0015784486	-0.001660492	-0.0009042292	-0.0012041654	-0.0035475094	-0.0029712387	-0.00039070347	-0.0023889008	-0.005287982	-0.0030781243	-0.0023700097	-0.0026815997	-0.0029117581	-0.0015415279	-0.0037303632	-0.00228473	-0.0027868971	-0.004438162	-0.0016599372	0.035426658	-0.0030245986	-0.0019187732	-0.0019465702	-0.0024064681	-0.0006318784	-0.0004697822	-0.0016301256	-0.0017281106	-0.00041026308	-0.0013100575	-0.0010082674	-0.00095102895	-0.0013060969
CID168357152-Sp0	1.0	9	-0.006909473	-0.0020640732	-0.0054725753	-0.0027340017	-0.0018684699	-0.003628945	-0.0012000414	-0.0019188387	-0.00369969	-0.0017945624	-0.0045963693	-0.0033415847	-0.0018629873	-0.0016954454	-0.0025404282	-0.0028172662	-0.0073882914	-0.0028943806	-0.0027904722	-0.0034592147	-0.0012424721	-0.0040201778	-0.0037868645	-0.0009984015	-0.001693643	-0.000901247	-0.0004678592	-0.0016619877	-0.00341093	-0.0015527542	-0.0008572195	-0.0021157642	-0.0004660549	-0.0007626007	-0.0032736885	-0.004449445	-0.0055791456	-0.0044233454	-0.0017919228	-0.0012568242	-0.0022569355	-0.0014685424	-0.0071682986	-0.0031337813	-0.004032271	-0.0011519715	-0.004791374	-0.003974126	-0.0040098256	-0.0041098986	-0.003457311	-0.0041260878	-0.0015390741	-0.0030238396	-0.00222439	-0.0017727556	-0.0038977524	-0.0005347053	-0.0059397756	-0.0016636148	-0.0036122447	-0.0020174936	-0.0017058973	-0.0010254779	-0.0025237098	-0.001212236	-0.0050564674	-0.0052750036	-0.005634866	-0.0023960164	-0.00042195898	-0.0017383627	-0.00064335484	-0.00092570734	0.03483547	-0.004561273	-0.002777421	-0.0010660499	-0.00028870621	-0.0002775985	-0.0011136754	-0.0024706458	-0.003277365	-0.0032886718	-0.0038346052	-0.0005032494	-0.0035260613	-0.0032796105	-0.0011623807	-0.0002804786	-0.0011221935	-0.0019226596	-0.0016656972	-0.00051959866	-0.0029029597	-0.0019000634	-0.0013403499	-0.0030041432	-0.0020945368	-0.0006443215	-0.0011874614	-0.002003724	-0.0038872024	0.021990977	-0.0016297114	-0.0025860362	-0.00657169	-0.0053493953	-0.0016094776	-0.001198076	-0.0028526701	-0.0021081248	-0.0011452222	-0.0011652524	-0.0020439306	-0.0014423475	-0.00033981472	-0.0015442749	-0.0016539148	-0.0026698767	-0.0017454022	-0.0011220591	-0.0054219454	-0.00032053093	-0.0030607826	-0.0007523775	-6.114413e-05	-0.00072060217	-0.0023833772	-0.0022195107	-0.0035634318	-0.0036271906	-0.002416974	-0.00016954902	-0.0014762823	-0.0018684953	-0.0007810934	-0.002923645	-0.0014051346	-0.0011484369	-0.0009901223	-0.0020590723	-0.0011646491	-0.0008629225	-0.0005954036	-0.0009774517	-0.0007101591
CID101080448-Sp0	10.0	9	-0.0036189547	-0.0014259988	-0.004979996	-0.005408179	-0.0031013936	-0.00044395064	-0.00085431634	-0.0013264423	-0.0031068262	-0.0013643514	-0.0068330793	-0.005560739	-0.002105573	-0.0012480723	-0.004297128	-0.0043004025	-0.0038241392	-0.0035841588	-0.003317498	-0.005323805	-0.0014749379	-0.00448013	-0.0024761544	-0.0016403631	-0.0020826638	-0.0015458482	-0.00183354	-0.0017316812	-0.0023606552	-0.0039048549	-0.0014549949	-0.0029806395	-0.0021242194	-0.0024613685	-0.00199803	-0.0050582946	-0.005340966	-0.0012989802	-0.001942832	-0.0018995657	-0.0004094	-0.0011295887	-0.0046331594	-2.0933132e-05	-0.0018299749	-0.00051039684	-0.0053497287	-0.0023179231	-0.0068473658	-0.003484974	-0.002426251	-0.0024686682	-0.005084968	-0.005502176	-0.003804142	-0.00027810142	-0.003515975	-0.001835045	-0.007038766	-0.002081065	-0.0038980888	-0.005037149	-0.002412682	-0.0007458216	-0.0050894027	-0.0035088668	-0.005330376	-0.004509798	-0.0077556884	-0.003511272	-0.0006890677	-0.0005707297	-0.0022986424	-0.002396543	-0.0014936484	-0.0049211592	-3.2710897e-05	-0.001525177	-0.0005493224	-0.0014395141	-0.0003250774	-0.003106241	-0.0017780515	-0.0010445046	-0.007061852	-0.0019006897	-0.008164745	-0.0063380236	-0.0014322258	-0.0010321634	-0.000817086	-0.0039683664	-0.0014400812	-0.0022614282	-0.003271496	-0.0025392848	-0.0012658841	-0.0016516013	-0.001343351	-0.0017107741	-0.004260781	-0.003013607	-0.0035262688	-0.0012350809	-0.006774041	-0.0036387374	-0.0038479045	-0.005959284	-0.002202765	-0.0008038389	-0.0030120465	-0.0045562265	-0.003183323	-0.001185918	-0.0039686016	-0.0010403801	-0.00043797746	-0.003265761	-0.0015829186	-0.002771371	-0.0029972645	-0.0014962795	-0.006857108	-0.0035942274	-0.00482573	-0.0028526278	-0.0030698832	-0.0006327182	-0.0023667875	-0.00478542	-0.005058414	-0.0031455143	-0.0029322463	-0.0015454128	-0.00085402385	-0.003835948	-0.0006670917	-0.0029339443	-0.0017619495	-0.0020617102	-0.0019827029	-0.0011253742	-0.0015991019	-0.0015651613	-0.001367442	-0.0015046422	-0.0005261213
CID146016096-Sp0	10.0	9	1.0245605	-0.00037092733	-0.014205637	-0.0046205334	-0.0069448706	-0.0022927667	-0.000938655	-0.004502833	-0.0074477866	-0.007113495	-0.01605927	-0.004407574	-0.006152279	-0.0026609786	-0.00944373	-0.0109435	-0.0019607204	-0.010173364	-0.0057264655	-0.0058979224	-0.007992006	-0.0019714516	-0.0011167867	0.0015241455	-0.0055444054	-0.007616625	-0.0021524376	-0.0036403867	-0.001320803	-0.0042354	-0.004272959	-0.007333864	-0.013617287	-0.0061343196	-0.005682864	-0.002576344	-0.0120106125	-0.009083548	0.12399063	-0.0063635623	-0.002713656	-0.009837402	-0.008115344	-0.006286149	-0.007864934	0.019710243	0.35418433	-0.0034929644	-0.020078497	-0.011433989	-0.013564585	0.111053236	-0.0057399636	-0.004644994	-0.007923511	-0.0069008213	0.36571118	-0.0069813523	-0.0052120886	-0.008783996	-0.009521777	-0.010103036	-0.003247474	-0.0038822459	-0.02014874	-0.022574687	-0.0017241806	0.008631141	-0.0037468174	-0.0052647027	-0.004457905	0.03383235	-0.0015443927	-0.006392045	-0.004474159	-0.006727149	-0.020120002	-0.0041045155	-0.00073709525	-0.003853864	-0.0021184178	-0.014488946	-0.0034966108	0.11864827	-0.008487272	-0.0051972014	-0.013632127	-0.007096956	-0.0031392095	-0.0018036867	-0.0029752182	-0.002743955	-0.0034589448	-0.00083216286	-0.002029354	-0.004541898	-0.004545397	-0.0008956466	-0.0023021153	-0.0070493123	-0.008181735	-0.010627748	-0.013005557	-0.0022327735	-0.020045003	-0.0022703893	-0.0130246775	-0.003022653	-0.0044203177	-0.0029814856	-0.010110725	-0.010725682	-0.0042253206	-0.0015063733	-0.0045349402	-0.0075752125	-0.00093747786	-0.00481184	-0.0030731445	-0.0036469563	-0.0045185504	-0.005666374	-0.0044039222	-0.009233167	-0.0039568245	-0.0020367966	-0.003821355	-0.00317604	-0.0059681158	-0.002068652	-0.0023319689	-0.005099289	-0.0045602075	-0.0059241806	-0.0012629064	-0.00702303	-0.0013208378	-0.0056904624	-0.0027789937	-0.0021751085	-0.0030160048	-0.00068918464	-0.0024043005	-0.0006304875	-0.0011973707	-0.0044192714	-0.00024340018
CID168360367-Sp0	10.0	9	-0.0037770607	0.060389563	-0.0020248229	-0.0041905916	-0.0020961117	-0.0020549067	-0.0009259304	0.25945866	-0.0025951364	-0.00056370074	-0.004059237	-0.003153964	-0.0019296744	-0.0012518514	-0.002958278	-0.002138697	-0.0034104665	-0.002349465	-0.0021186878	-0.0035525816	-0.0025184813	-0.0034171678	-0.0022833147	-0.0023550438	-0.0020900182	-0.0012964106	-0.0010635938	-0.0019288122	-0.0027266182	-0.0025080778	-0.0012522426	-0.0023565013	-0.0019964082	-0.0015146075	-0.0016511884	-0.0030564102	-0.0033906875	-0.0019051675	-0.0020016632	-0.0011888221	-0.002365911	-0.0017106456	-0.0050457893	-0.0029596817	-0.0030238437	-0.001069059	-0.004219732	-0.0022798902	-0.00438491	-0.0035161283	-0.002584761	-0.002571305	-0.0024152142	-0.0033467412	-0.002372885	-0.00079510605	-0.0032716715	-0.0012672263	-0.0041047754	-0.002011163	-0.0026578642	-0.0019283519	-0.0010900564	-0.00041187182	-0.0031150256	-0.0021195011	-0.0041831145	-0.0035616728	-0.0037337204	-0.0023836035	0.15525964	-0.00041700978	-0.0006325376	-0.0014924357	0.042626888	-0.0037043996	-0.0006111902	-0.0010821283	-1.1694878e-05	-0.0013881212	-0.00022734338	-0.002856724	-0.0021138561	-0.0013056734	-0.0036973732	-0.0011137463	-0.004136664	-0.0042584646	-0.0012367073	-0.00073036796	0.100437075	-0.002437351	-0.0011827513	-8.981234e-05	-0.0015560784	-0.002157352	-0.001591881	-0.0020737073	-0.0020903856	-0.0016570179	-0.0027411415	-0.0022560605	-0.0013777752	-0.00047828243	-0.0026004293	-0.0037909928	-0.0031016176	-0.005614704	-0.0018701438	-0.0007593106	-0.0044327723	-0.0035842382	-0.0016573688	-0.00090092636	-0.0021381138	-0.0016865134	-0.00049256586	-0.0019466353	-0.00085434015	-0.001527391	-0.001742742	-0.0021542648	-0.0034208489	-0.001215852	-0.0023762914	-0.00044419718	0.042887058	-0.00014693572	-0.0017914709	-0.0015635681	-0.0021396736	-0.0028550671	-0.0026885367	-0.00051092915	-0.0008770807	-0.0024099606	-0.00041672363	-0.0019428045	-0.0010471133	-0.001128714	-0.001338583	-0.0015198641	-0.0010678015	-0.0004942123	-0.00079785596	-0.0011504748	-0.0009988704
CID168363421-Sp0	10.0	9	-0.0027704358	-0.0022919043	-0.0029220157	0.16629322	-0.0030016338	-0.0009354652	-0.0009923374	0.08763588	-0.0015815633	-0.0014119878	-0.0034811655	-0.0027098486	-0.0011369317	-0.002346994	-0.003610519	-0.0040882113	-0.0024059492	-0.0016970118	-0.0010776921	-0.0013939902	-0.0034694292	0.20125905	0.051863138	0.1074626	-0.0014930279	-0.0024833614	-0.0006130831	-0.0014207689	-0.0023521504	-0.0023490638	-0.0021937848	-0.0006083508	-0.0012049752	-0.003623027	-0.0023463136	0.042576294	0.03180582	-0.0013795128	-0.00048836414	-0.001903149	-0.0018542152	-0.0052044867	-0.004457034	-0.003269294	-0.001777419	-0.0023105904	-0.0018023151	-0.0048605073	-0.00107814	-0.000893391	-0.0013326652	-0.0033164609	-0.002903299	0.02104666	-0.005368008	-0.002180407	-0.002554552	-0.002153466	-0.00042206992	-0.00039846683	-0.004297548	-0.002513518	-0.0027510591	-0.002618981	-0.0071070096	-0.00018963986	0.09554497	0.2352763	-0.0003552832	-0.0036096266	0.03908296	-0.001414015	-0.0023874626	-0.0020199558	-0.0031936776	-0.0017389297	-0.0062940847	-0.0023686513	-0.0010597571	-0.0005060298	-0.0024553218	-0.0025446662	-0.00083902566	0.0178626	-0.003220901	-0.0024106577	-0.0007559594	-0.0008479519	-0.0013078208	-0.0029870262	0.09303191	-0.0017962656	-0.0010198144	-0.0025367984	-0.00039766813	-0.002105739	-0.0016974418	0.09909115	-0.0013235591	-0.0005040368	-0.0034729387	-0.0019889574	-0.0026648059	-0.0014640319	-0.008420365	-0.00079965964	-0.0010572259	-0.00035290694	0.11503009	-0.0014877055	-0.004388879	-0.003347546	-0.001200925	-0.0010662775	-0.003932105	-0.0014739489	-0.0005794569	-0.0010643526	-0.0029995346	-0.0036266919	-0.0019151694	-0.0036699283	-0.0009771484	-0.003167177	0.0781347	-0.001413996	-0.0013545481	-0.0033491182	-0.003996657	0.07127582	0.017958842	-0.0024123874	-0.001169404	-0.0023722313	-0.0014924078	-0.0017512989	-9.7070704e-05	-0.0015097251	-0.0007788427	-0.00044457486	-0.0011386529	-0.0019699233	-0.0023375058	-0.001977673	0.0024817437	-0.00073513424	-0.00094676594
CID91861361-Sp0	10.0	9	-0.0029983278	-0.0014244855	-0.0016365888	-0.0024863922	-0.002124428	-0.0031180663	-0.0011377624	0.36091992	-0.0012596374	-0.0008132251	-0.0033207412	-0.001633501	-0.0027286361	-0.00115626	-0.0027729764	0.07543672	-0.00089560304	-0.0016753852	-0.0017444952	-0.0017842295	-0.0039400137	-0.0028162529	-0.0023828347	-0.002683955	-0.0025610323	-0.0016770547	-0.001559308	-0.0012365063	-0.0029361623	-0.0025564465	-0.0014992134	-0.0009592193	0.0072708614	-0.0017323873	-0.0018511261	-0.0016936469	-0.0015422998	-0.0033490001	-0.0030314731	-0.0008290401	-0.0029981085	-0.003181138	-0.0034865465	-0.004360961	-0.0032754363	-0.0014651685	-0.0037162027	-0.00074565836	0.02173616	-0.0016073863	-0.0018054385	-0.00037214687	-0.00038591324	-0.002285555	-0.0027552908	-0.0019987782	-0.0037113307	-0.0007518543	-0.0029094853	-0.0026678576	-0.0007009216	-0.0026502258	-0.0008582816	-0.0012311826	-0.0033992277	0.0004596362	-0.0049079577	-0.004373234	0.09979657	-0.0021000453	0.28988728	0.0008209242	-0.000593823	-0.00075042073	-0.0002785715	-0.003145177	0.037910737	-0.0013055531	-6.2056664e-05	-0.0015225837	-0.0012486723	-0.001571435	-0.0024748552	-0.0019137781	-0.0023122914	-0.0008766801	-0.002002175	-0.002275901	-0.000799872	-0.0012876211	0.17546882	-0.0016658045	-0.0011926773	0.05220637	-0.0011884945	-0.001934438	-0.0022246114	-0.0028809234	-0.002367581	-0.0016874089	-0.0033684957	-0.0029523226	-0.001624543	-0.0012203238	-0.002506253	-0.004304958	-0.002881756	-0.0033541773	-0.0012970766	-0.0010707172	-0.004970678	-0.0046344884	-0.0019119579	-0.0011690285	-0.0015035007	-0.0011084259	-0.00057521975	-0.0021606833	-0.002488671	-0.0008360244	-0.0007440868	-0.0019094674	0.12758748	-0.0016434847	-0.0020214068	0.013129617	0.18475132	-0.0007638628	-0.001499664	0.100165956	0.14970276	-0.0018459995	-0.0017927148	-0.00076461	-0.00059399847	-0.0012139664	0.016832333	-0.0008139186	-0.0018250458	-0.0019786432	-0.0013873833	-0.0024915817	-0.0016359848	-0.0009512253	-0.0011735517	-0.0009906618	-0.0008752261
CID146672210-Sp0	10.0	9	-0.0025547387	-0.00050956366	-0.00029999248	0.123227105	-0.0011237521	0.0080059	-0.0008141296	0.17551239	-0.0010022302	0.18356055	-0.0039122156	-0.0017857287	-0.0009691697	-0.0022705093	-0.0017673183	-0.0054030735	-0.0029174106	-0.0033266863	-0.0026455491	-0.0028433613	-0.0027891316	-0.00053930137	-0.00039117123	0.14881673	-0.0013839726	-0.0022241126	-0.00028989205	-0.00078659033	-0.0027996216	-0.0038273772	-0.0015071958	-0.004476121	-0.003201591	-0.0019945076	-0.00014477273	0.050714977	0.21512602	-0.0018419466	-0.0005787254	-0.0022579324	-0.0024647457	-0.0037400513	-0.00013563356	-0.0030494158	-0.004965195	-0.0015051318	-0.0031346513	-0.00191581	-0.0029456238	-0.0028577982	-0.0030304426	0.13369061	-0.0017300809	0.005739594	-0.006221721	-0.0013969253	-0.0017917393	-0.0016530935	0.029921819	-0.00025398078	-0.0021382777	-0.0034293765	-0.0024366905	0.18325838	-0.0040017655	-0.0045249225	0.09943205	0.14241818	-0.0006129786	-0.002574975	0.14655857	0.014710885	-0.0011969187	-0.0022055365	-0.0014048897	-0.0037253764	-2.5645556e-06	-0.0013893087	-0.0003351964	0.003928774	-0.0015961971	-0.0023137936	-0.0014720049	0.02742349	-0.004171915	-0.002097182	-0.00428531	-0.0035862809	-0.00076076126	-0.0013672211	0.07339957	-0.0019233489	-0.0011260554	-0.00041260596	-0.0025085863	-0.0015424183	0.005386353	0.012383384	-0.0023965687	-0.0018577673	-0.0046295677	-0.002210946	-0.0010167372	-0.0019476978	-0.0039846674	-0.0029884982	0.20745604	-0.0009077567	-0.00024505748	-0.001681838	-0.0039597694	-0.0033225561	-0.0010795142	-0.0011184688	-0.0042603025	-0.0021958828	-0.00038301403	-0.0014128102	-0.001180821	-0.002334019	-0.0021873468	-0.002146322	-0.00093851564	-0.0022403165	-0.00087945326	-0.0008056702	-0.001680838	-0.0020887644	-0.0028109648	-0.00029411147	0.018856863	-0.0014076484	-0.0028080826	-0.0015836017	-0.00028039518	-0.0027943568	0.020279063	-0.0019796924	-0.0010417899	-0.001167553	-0.0019559911	-0.0023183818	-0.0015447991	-0.0010884337	-0.00051646034	0.02747898	-0.00087297126
CID168364159-Sp0	10.0	9	-1.8862966e-05	-0.0006814131	-0.0053655715	-0.0051324368	-0.0019817105	-0.0012367424	-0.001242885	-0.0028624237	-0.00253402	0.015332447	-0.0048127193	-0.0051024333	-0.0011940419	-0.0018854892	-0.0026512838	-0.002795623	-0.0034041195	-0.0028934777	-0.0021864611	-0.002901817	-0.005191694	-0.0044291825	-0.0032563896	-0.001685701	-0.0037957553	-0.0028058507	-0.0019499335	-0.0022252141	-0.003081903	-0.0049114046	-0.0026669716	-0.003841955	-0.005032917	-0.0022518917	-0.0024980772	-0.0051001767	-0.005204384	-0.0011822764	-0.002875403	-0.0018161021	-0.0012760541	-0.003160831	-0.0021000702	-0.0017330984	-0.0037559571	-0.0010178402	-0.0014873653	-0.0013428566	-0.008462555	-0.003893659	-0.004392623	0.33050373	-0.0029324952	-0.005340289	-0.0038275053	-0.00073961035	0.0011290534	-0.0050183963	-0.003649513	-0.002642336	-0.0025680815	-0.003922259	-0.0006276136	-0.0006773603	-0.0014402515	-0.009688871	-0.005493603	-0.0042737382	-0.0048560393	-0.00041090848	-0.001377859	0.028193943	-0.0010087615	-0.002359014	-0.0007259708	-0.0034423256	0.079904325	-0.0011588859	0.022335336	-0.0014712807	-0.0006621178	-0.0011557438	-0.0012330197	-0.00043457272	-0.0067715286	-0.0023693736	-0.006285534	-0.005995796	-0.0025055476	-0.0017298062	-0.002223713	-0.0022401316	-0.0016751499	-0.00048957986	-0.003163641	-0.0023536729	-0.0016695003	-0.0024501025	-0.003688152	-0.0026841655	-0.0039461586	-0.0026198837	-0.0053115855	-0.0013842825	-0.0023179008	-0.0035586958	-0.0027316648	-0.004763307	-0.0033944496	-0.000943089	0.039089277	-0.0034620422	-0.002889382	-0.001830713	-0.0038968166	-0.003226204	-0.0004054191	-0.0036674319	-0.0014885222	-0.0031406533	-0.0029365798	-0.0017682427	-0.0040647537	-0.0041219783	-0.004214618	-0.0020677259	-0.0018771988	-0.0015486736	-0.0004652221	-0.0038141613	-0.003386155	-0.0029047753	-0.0040253405	-0.0026034622	0.03871728	-0.003958	-1.8012784e-05	-0.0036117143	-0.0024887328	-0.0024995944	-0.0013266233	-0.0013925883	-0.001604138	-0.00028469617	-0.002075942	-0.0018695802	-0.00097575923
CID91848372-Sp0	10.0	9	-0.0035139993	-0.0012439702	-0.004001664	-0.0063273767	-0.004439326	-0.0019510476	-0.00067959406	0.30620354	-0.002181643	-0.0032384582	-0.005412857	-0.0009471719	-0.0041702217	-0.0006752815	-0.0040015215	-0.0011719097	-0.0018126902	-0.0038238934	-0.0038552347	-0.0018725253	-0.00374798	-0.004735486	-0.0023746765	-0.0025950945	-0.0014965242	-0.0026195606	-0.0016983179	-0.002744911	-0.0033323823	-0.002518075	-0.0014169897	-0.0011860573	-0.0025473714	-0.0033847715	-0.0014351299	-0.0029744734	-0.0065782145	-0.001048886	-0.0021299091	-0.0013982662	-0.0012715993	-0.0036599021	-0.005673783	-0.0020086362	-0.0024555956	-0.001608124	-0.003836315	-0.0035270257	-0.006277743	-0.004640361	-0.0017998669	-0.005381138	-0.0033923814	-0.0034421992	-0.0033556276	-0.0006346266	-0.0039010185	-0.0017713386	-0.0053253016	-0.003766615	-0.0040725702	-0.0046622762	-0.003927755	-0.002571387	-0.0052002827	-0.0031053163	-0.005157465	-0.0046378276	-0.0049786	-0.0048564123	0.16157748	-0.0014985797	-0.0024631976	-0.002858436	-0.0021438985	-0.0047028344	-0.0069992817	-0.0021864544	-0.0008416642	-0.002267466	-0.00095192465	-0.006044829	-0.0032446405	-0.0023726225	-0.00073775725	-0.0019191547	-0.0014198931	-0.0014410133	-0.0019003538	-0.0009696818	0.1726429	-0.0022882586	-0.0022955255	-0.0010988708	-0.0011153673	-0.0021187454	-0.0028313983	-0.00071677833	-0.002558123	-0.0018233976	-0.0050435993	-0.0036166348	-0.0027340055	-0.0006811401	-0.0038751385	-0.004101865	-0.006060876	-0.005840343	-0.0021035627	-0.0013138385	-0.007321553	-0.004075792	-0.0017600544	-0.00051299104	-0.00071987446	-0.0016691225	-0.0008193092	-0.0035792314	-0.0023201313	-0.00020404388	-0.0010744075	-0.0026844898	-0.004527162	-0.002195121	-0.0026568589	-0.0015924559	-0.0014068149	-0.0016016818	-0.002498113	-0.002543478	-0.0035909459	-0.0030173429	-0.0015834927	-0.0018377084	-0.0016562322	-0.0018573923	-0.0011479378	-0.0014782457	-0.0004066726	-0.0011438233	-0.002526033	-0.0021121276	-0.0015454657	-0.0012394211	-0.0016405535	-0.0023458432	-0.00041979252
CID156615885-Sp0	10.0	9	-0.0068096304	-0.0004568915	-0.003541963	-0.0012988077	-0.0049729594	-0.0043159337	-0.00096057076	0.08882692	-0.0035130554	-0.0028624812	-0.0046338006	-0.004321655	-0.0031794156	-0.0010539031	-0.004635879	-0.003385528	-0.005053007	-0.002787657	-0.0035418454	-0.0026193499	-0.0005468363	-0.0031547982	-0.0025285569	-0.0010139016	-0.0013995988	-0.00022592719	-0.00026868528	-0.0011591313	-0.0044868556	0.054486994	-0.0009001455	0.0030412078	0.20338461	-0.002803267	-0.0025213289	-0.000973399	-0.0015997195	-0.0030092741	0.0060920855	-0.001233884	-0.0032310702	-0.0028175202	-0.010837858	-0.006101749	-0.004204705	-0.0022483962	-0.0064903623	-0.0060901265	-0.00014806552	-0.00036299656	-0.0036493412	-0.008242915	-0.0020354346	-0.001400317	-0.0020527767	-0.002026318	-0.0054055015	-0.0015255902	-0.006694932	-0.0022321313	-0.0041812137	-0.0039799376	-0.0031534967	-0.001636179	-0.007543423	0.43951514	-0.0017520512	-0.0019130087	-0.00080861844	-0.0049445066	0.15266743	-0.0017330681	-0.0007533153	-0.0001798114	0.036290195	-0.004295505	-0.006456355	-0.0019418017	-0.001419189	0.03411116	-0.0013987503	-0.0052633863	-0.0044462904	-0.0047635227	-0.0020972693	-0.001070813	-0.0027559665	-0.0014658065	0.039754704	-0.0010538751	0.0023908457	-0.0025162753	-0.001691057	-0.0017404051	-0.0011453885	-0.002515009	-0.00096518506	-0.0009877733	-0.0020035245	-4.325961e-08	-0.0022487768	-0.0040500695	-0.0022327607	-0.0006341648	-0.005969383	-0.0029594616	-0.002275469	-0.0063868305	0.0640082	-0.0011743075	-0.009513076	-0.0056147915	-0.0007960039	-0.0012543979	-0.00224998	-0.00054073066	-0.0005959488	-0.0008462881	-0.003700135	-0.0025498404	-0.00082042225	-0.0032305296	-0.0011936462	-0.0020989252	-0.0017466433	-0.0022551173	0.09536407	-0.0013469262	-0.004527334	0.016183142	0.08268638	-0.0034863066	0.0067592002	0.07559691	-0.0024116947	-0.0012842778	-0.00069972954	-0.0020559824	-0.0008721958	-0.0010930918	-0.0014244893	-0.0021227198	-0.00051125017	-0.0011145504	-0.0009283237	0.07580888	-0.0011656728
CID168357152-Sp0	10.0	9	-0.004310493	-0.00086358626	-0.0037587949	-0.0033377493	-0.0015246667	-0.0036199852	-0.0008030127	-0.00017534479	-0.0028370959	-0.00035431	-0.002824825	-0.004775161	-0.0019719764	-0.0015236407	-0.0023244256	-0.0026231462	-0.0035741953	-0.0017229281	-0.001468178	-0.0025075744	-0.0011532815	-0.004956768	-0.0038527676	-0.0025540064	-0.0015150042	0.04051402	-0.000606377	-0.0019790332	-0.0033853417	-0.0006387054	-0.0010837602	-0.0013274167	0.041430194	0.012709429	-0.0030585192	-0.0038596343	-0.0034147652	-0.0016646887	-0.0011523826	-0.0009802708	-0.0023801476	-0.00017022422	-0.008030862	-0.0034175387	-0.0028689534	-0.00087066204	-0.005158202	-0.0034569826	-0.0043515856	-0.0030440607	-0.004306002	-0.0028754072	-0.0013539355	-0.003718338	0.084683694	-0.00036038985	-0.0037215652	-0.0011364144	-0.0056003593	-0.0013628141	-0.002983172	0.047786232	0.07449998	-0.00035022374	-0.0016262875	0.0802251	-0.0048540053	-0.0048549315	-0.0034440537	-0.0019276742	0.064805895	-0.0002903239	0.048468392	-0.00040827633	0.19596109	-0.0030194595	0.0030178581	-0.0004111799	-5.219036e-05	-0.00042275054	-0.00045694105	-0.001692896	-0.003067896	-0.0024440237	-0.004709263	-0.0008714045	-0.0043244925	-0.0035911298	-0.001093028	-0.00062123337	-0.000494662	-0.0019383166	-0.0009917795	0.01083583	-0.0018437734	-0.0024971399	-0.00099073	-0.0029243252	-0.0020731238	-0.0011923851	0.0153560825	-0.0014099577	-0.0029247352	-0.00014902202	-0.00083092507	-0.0026073158	-0.0034412562	-0.0052421824	-0.0016912619	-0.0010183373	-0.0036550467	-0.0027613183	-0.0014364374	-0.0011616142	-0.0022825624	-0.0014931337	-0.00043080281	-0.001865408	-0.001362147	-0.0021776292	-0.002131508	-0.0022460455	-0.0037075048	-0.00055684726	-0.003288793	-0.0006775846	0.23653716	-0.00060122117	-0.0025329178	-0.0011603085	-0.0013560666	-0.0034019458	-0.0018123857	-0.00024331536	-0.0010907373	-0.0017274364	-0.00015247475	-0.0026494202	-0.0012572845	-0.0019143088	-0.00067472644	-0.001939902	-0.00060540676	-0.0006448404	-0.0009767954	-0.00048520163	-0.00080571446
CID57068692-Sp0	0.1	9	-0.009468707	0.030171849	-0.0053908275	-0.0066090035	-0.0020836366	-0.002718584	-0.0009496836	-0.002485574	-0.0056149256	-0.001166577	-0.0045024226	-0.0036038964	-0.0023797436	-0.0018151182	-0.002185798	-0.0032162303	-0.010559795	-0.002394434	-0.0024517775	-0.0057007433	-0.0019652327	-0.0021449742	-0.002099303	-0.0031028842	-0.0016575312	-0.0023647523	-0.001009201	-0.0022493778	-0.0025758839	-0.003340215	-0.0014601201	-0.0035835912	-0.002038482	-0.0018560308	-0.0034923803	-0.006885588	-0.009484321	-0.005822141	-0.0029756362	-0.0018476676	-0.0031346728	-0.0043012914	-0.004709835	-0.00366369	-0.004855402	-0.0012412041	-0.0065102917	-0.0030737508	-0.005479956	-0.005114911	-0.0037415847	-0.0059431735	-0.0032839274	-0.005390082	-0.0042708474	-0.0021270465	-0.0046752105	-0.0022756772	-0.005425925	-0.003435082	-0.004356458	-0.0030659894	-0.0018582724	-0.0018935982	-0.0018865224	-0.004115454	-0.005906211	-0.0045359074	-0.0057424223	-0.0025418522	-0.0020384176	-0.0017429607	-0.0002483001	-0.0013303673	-0.0002714352	-0.0055286144	-0.0024510226	-0.0027518796	-0.00012398885	-0.0017264631	-0.0008628585	-0.0038300483	-0.0020770184	-0.0019615886	-0.0046483725	-0.0017290382	-0.005911477	-0.0040871864	-0.0021826497	-0.0014652434	-0.0010315536	-0.0030888873	-0.001589107	0.03741527	-0.0035016793	-0.0017506672	-0.0032196932	-0.00505576	-0.001433927	-0.0017716537	-0.0037038012	-0.0018575672	-0.004091015	-0.001025375	-0.0021541775	-0.005311396	-0.01045434	-0.007468063	-0.003439893	-0.0011888179	-0.002611218	-0.0033078748	-0.0021182054	-0.0012188724	-0.0022403118	-0.0020890555	-0.00043622422	-0.0025661923	-0.0012687308	-0.0018309738	-0.0019262414	-0.00043173746	-0.0056171548	-0.00037306707	-0.0033409917	-0.0004505599	-0.00013795939	-0.00092054025	-0.003756039	-0.0020442742	-0.004111627	-0.00332463	-0.0032044565	-0.0013267696	-0.00040352295	-0.004484486	-0.0015021252	-0.0016596403	-0.0010401751	-0.0018689353	-0.0015121882	-0.0019544223	-0.002308703	-0.0015069034	0.031999364	-0.0023915905	-0.00052966643
CID91860561-Sp0	0.1	9	-0.0076689557	-0.0016469142	-0.006145864	-0.0048861266	-0.00070209085	-0.0023821113	-0.0009165127	-0.0026484798	-0.004379646	-0.0022596996	-0.009001059	-0.0030936913	-0.0013336935	-0.0019940136	-0.003670103	-0.0040379595	-0.011098606	-0.0035033205	-0.002729385	-0.0038215157	-0.0017521506	-0.002033639	-0.0017662939	-1.3820848e-05	-0.002253131	-0.003964064	-0.00051183027	-0.0013616056	-0.0030237334	-0.0045455564	-0.0011115008	-0.005866272	-0.004180614	-0.0019570363	-0.002073196	-0.005230568	-0.0076145763	-0.007966433	-0.0024090735	-0.0017661934	-0.002338678	-0.005768186	-0.0025776287	-0.0030156304	-0.0042205276	-0.00048796088	-0.00294995	-0.003169701	-0.0032398202	-0.0050330204	-0.0017363338	-0.0017990912	-0.0031170158	-0.0033779803	-0.00560339	-0.0039553475	-0.0034767273	-0.0012782142	-0.0035032379	-0.0018185189	-0.003489713	-0.0038844896	-0.002783133	-0.0012000533	-0.0050360314	-0.0083966935	-0.0036781344	-0.003572858	-0.0074080345	-0.002124112	-0.0023900117	-0.0018480925	-0.0006371574	-0.0013091862	-0.0013987635	-0.006138771	-0.0031179246	-0.002700714	0.005733078	-0.00080579496	-0.0013876122	-0.003384881	-0.0023010105	-0.0025135367	-0.0031386672	-0.0003282191	-0.0037638282	-0.0024257125	-0.0019069358	-0.001560225	-0.0014571681	-0.0024767618	-0.0009396622	-0.00078085496	-0.005119583	-0.0007556158	-0.0008373195	-0.0027603044	-0.0017692224	-0.0018729239	-0.0043324814	-0.0019541334	-0.00394548	-0.00067112205	-0.0040545026	-0.0044556567	-0.006927727	-0.005142081	-0.0036506015	-0.0011339205	-0.0009451914	-0.00083665084	-0.0014570676	-0.00085450325	-0.0029063707	-0.0020515732	-0.00047914247	-0.0033977276	-0.0011971504	-0.0019688287	-0.0017059539	0.090662494	-0.006633429	-0.00045445148	-0.0042634467	-0.0011964714	-0.0024922823	-0.00095599395	-0.0028858066	-0.003485401	-0.005466728	-0.0033080666	-0.0037057023	-0.0008847685	-0.0010240077	-0.0025758522	-0.0013731393	-0.0011729808	-0.001508583	-0.0013118638	-0.0022685074	-0.0016440952	-0.0022218502	-0.0011056465	-0.00028237025	-0.0024815795	-0.00075091666
CID156619135-Sp0	0.1	9	-0.012930177	-0.0069795297	-0.010828776	-0.0026738765	-0.004455351	-0.0072866217	-0.00212525	-0.005523582	-0.007034049	-0.008879995	-0.014893188	-0.0045155543	-0.0028121856	0.001889909	-0.006633727	-0.006253328	-0.016109036	-0.0064546466	-0.0071931556	-0.0074743694	-0.0012305054	-0.007655097	-0.006440506	0.12831643	-0.004799722	-0.003033816	-0.0010032802	-0.0019892335	-0.0043626027	-0.002389417	-0.00151097	-0.0048052114	-0.0012899623	-0.004184599	-0.006531175	-0.004903463	-0.008527871	-0.013222428	-0.0028104628	-0.0015903186	-0.0043714824	-0.00740581	-0.013196971	-0.006211051	-0.009574936	-0.0024053613	-0.006429486	-0.007480651	-0.001188456	-0.004376164	-0.004469239	-0.009324438	-0.006494759	-0.0011096417	-0.007798783	-0.006731333	-0.0060179285	-0.0008829271	-0.011746518	-0.0011194941	-0.006236584	-0.007781949	-0.0066479216	-0.0037700338	-0.012686036	-0.004714307	-0.007012851	-0.0076144817	-0.012070877	-0.0058425986	-0.0035525819	-0.0042512123	-0.0005466451	-0.0020837346	-0.0010659042	-0.009738247	-0.013423218	-0.0040243263	-0.0016348992	0.110744104	-0.0006574673	-0.005495507	-0.007706276	-0.0096485885	-0.004469279	-0.00029560638	-0.0035745439	-0.0027830624	-0.00095217343	-0.0002642236	-0.002753154	-0.004633291	-0.0027524105	-0.003297432	-0.006026922	-0.002215248	-0.002582001	-0.0026158332	-0.004981588	-0.0019319769	-0.0061983853	-0.006558867	-0.006740373	-0.00026466275	-0.011888956	-0.0050311885	-0.012029199	-0.0070716757	-0.00040785104	-0.0021767428	-0.007272319	-0.0034949854	0.0027771483	-0.0029402573	-0.0038886326	-0.0019281324	-0.000733534	0.009733757	-0.0037586929	-0.0050044316	-0.0021784438	-0.0012956396	-0.013228242	-0.0014625388	-0.00443652	-0.0039060765	-0.0019373242	-0.00033668661	-0.0027919048	-0.006140205	-0.007996833	-0.005324336	-0.0016659228	0.025553431	-0.004898897	-0.002726692	-0.0029737889	-0.0039887736	-0.0010032539	-0.00145591	-0.004603467	-0.0029984687	-0.003010987	-0.0013686876	-0.0011740323	-0.0017125894	-0.00072854414
CID168372815-Sp0	0.1	9	-0.008820085	-0.0031438698	-0.005641391	-0.0032636516	-0.0023436837	-0.0032089178	-0.00083600334	-0.001614344	-0.0030938985	-0.0036531144	-0.0058787456	-0.002865482	-0.0013232005	-0.0015870652	-0.0027842184	-0.0026142632	-0.00819725	-0.0039876145	-0.0038188717	-0.003995887	-0.0012669291	-0.0041348543	-0.0034010925	-0.00086274836	-0.001976718	-0.0023448113	-0.0002343813	-0.001307003	-0.0027298273	-0.00245837	-0.0008251266	-0.0024658847	-0.0015901681	-0.0019993945	-0.0032011266	-0.0039801872	-0.006100142	-0.0057672826	-0.002241588	-0.0017097205	-0.002038595	-0.0022669497	-0.0065827454	-0.0024870737	-0.004341152	-0.0014752117	-0.004370863	-0.0035263842	-0.004103838	-0.00494839	-0.0025025776	-0.004769512	-0.0019779115	-0.0016719088	-0.0042107804	-0.0023388905	-0.003961147	-0.00014641132	-0.00669133	-0.001618815	-0.0035053217	-0.0039610704	-0.002613455	-0.0017408676	-0.004420508	-0.0028500592	-0.005161275	-0.0053619593	-0.0076425755	-0.0029470408	-0.00049262133	-0.002843528	-0.0018295898	-0.0017776357	-0.001243571	-0.005198371	-0.0050332886	-0.0014593758	-0.0002033364	-0.00011452289	-0.001288005	-0.0026660487	-0.002699034	-0.0032993248	-0.003736788	-0.00064440496	-0.0027113024	-0.0030517941	-0.0012695997	0.022382965	-0.0006463001	-0.0013857953	-0.002264682	-0.0011842716	-0.0038806594	-0.0014189861	-0.0015026329	-0.002684622	-0.0025061604	-0.0006560205	-0.0029449915	-0.002660664	-0.003919503	0.026300121	-0.003735058	-0.002316986	-0.007424226	-0.005412123	-0.001940946	-0.001026202	-0.0019236129	-0.0015726485	-0.0008555502	-0.0010053844	-0.0015180273	-0.0014551054	-0.00027871836	-0.0009394078	-0.0013538554	-0.0026123908	-0.00089326745	-0.00023456605	-0.0064285826	-0.0006487373	-0.0022207329	-0.0012082049	-0.0031958162	-0.00027501813	-0.0020257707	-0.0034972036	-0.0056125866	-0.003985857	-0.0029178113	-9.62403e-05	-0.001369182	-0.0025158166	-0.0011185546	-0.002542777	-0.0015272435	-0.00091739564	-0.0009991165	-0.002255021	-0.0020797285	-0.000575124	-0.0007246501	-0.0012005774	-0.0008973152
CID91845009-Sp0	0.1	9	-0.0075187823	-0.0021102151	-0.0057954555	-0.00705533	-0.0015756047	-0.001682501	0.00046527453	-0.002201946	-0.005754542	-0.0015613773	-0.008858054	-0.0054134233	-0.0029283136	-0.0010699502	-0.0028376777	-0.0034320822	-0.010810691	-0.0047604134	-0.0045377472	-0.0056739906	-0.0023058734	-0.0024369317	-0.0010739455	-0.0019492186	-0.0022854356	-0.0037289371	-0.0015027118	-0.0016741622	-0.0017348	-0.005760512	-0.00094582554	-0.0057296543	-0.005516329	-0.0033049616	-0.0033737745	-0.005508024	-0.008876032	-0.006401806	-0.0030767687	-0.0025149002	-0.0013914478	-0.0063914275	-0.0025891396	-0.0012568517	-0.005703471	-0.00094659504	-0.0040307217	-0.0016797399	-0.0053497967	-0.005080603	-0.00217655	-0.0025035061	-0.0063298102	-0.002851944	-0.009533843	-0.0017266261	-0.0037244963	-0.0014471244	-0.006131064	-0.0033627567	-0.004106667	-0.009735193	-0.0053071985	-0.0020169555	-0.0044736755	-0.010507971	-0.0056761596	-0.005457582	-0.009153107	-0.0040290994	-0.0015886624	-0.0024945023	-0.0015093589	-0.003193349	-0.0035289873	-0.006098731	-0.0032180643	-0.0038194777	-0.0004635274	-0.0008256221	-0.0010016243	-0.0064568613	-0.0025646475	-0.003065333	-0.003467658	-0.0010196082	-0.005070798	-0.0046994174	-0.0013050198	-0.0017335793	-0.0014884239	-0.0030734923	-0.001694108	-0.0021229056	-0.0059943623	-0.0010816962	-0.0024871298	-0.0054241745	-0.0008553863	-0.0019642422	-0.0078025823	-0.0031144472	-0.0039450047	-0.002171372	-0.0064155534	-0.0047680885	-0.009297192	-0.0058198366	-0.0043469877	-0.0013231491	-0.0030670597	-0.0032530394	-0.0023914035	-0.0014218574	-0.0011980634	-0.0015371317	-0.00072669674	-0.0022773668	-0.0015777814	-0.001272976	-0.0007254247	0.1473755	-0.008209491	-0.002195605	-0.0038561397	-0.0020387804	-0.0052020056	-0.00062956323	-0.003796495	-0.0052937632	-0.007002071	-0.0021169398	-0.004577993	-0.0021328612	-0.0015532675	-0.0039005715	-0.0017411547	-0.0014005516	-0.0005615701	-0.0017393887	-0.0020989855	-0.0010457387	-0.0023538857	-0.002275955	-0.0011322539	-0.00425219	-0.0007584217
CID91851120-Sp0	0.1	9	-0.0073212846	-0.00074483996	-0.0039258883	-0.006858167	-0.0025458075	-0.0031646502	-0.0008809882	0.107324906	-0.00366036	-0.0030123275	-0.0069299843	-0.0039795684	-0.00277266	-0.0011169061	-0.003919978	-0.002858073	-0.008169673	-0.0042176815	-0.004180505	-0.003970617	-0.0021753719	-0.0030145033	-0.001851322	-0.0014871401	-0.0018009258	-0.002591502	-0.00077812583	-0.002224018	-0.003995422	-0.003541977	-0.0008023936	-0.0044554886	-0.0029664086	-0.002996416	-0.0034956087	-0.0033528018	-0.00591022	-0.006774373	-0.0022827028	-0.0018577155	-0.003089819	-0.0043033683	-0.005511559	-0.0035502885	-0.0043308637	-0.0012983264	-0.0033847871	-0.0042328257	-0.0043219775	-0.0039957208	-0.0015615916	-0.005546189	-0.0046679564	-0.0014757989	-0.0065317377	-0.0030894356	-0.0037535739	-0.0017014111	-0.0052264896	-0.002478012	-0.00405499	-0.0065137423	-0.005403483	-0.002124477	-0.004718908	-0.004247523	-0.003906429	-0.0039859596	-0.0074501513	-0.004222276	-5.2447144e-06	-0.0029218744	-0.0014321452	-0.0018409559	-0.0010352163	-0.0066678957	-0.0053845285	-0.0025312267	-0.00073962455	-0.00083535403	-0.0007430605	-0.0057296734	-0.0034139464	-0.0037268437	0.01149083	-0.0006751544	-0.0010214725	-0.0023816272	-0.001136745	-0.0016009385	0.028869187	-0.0036071884	-0.0016622185	-0.0022856155	-0.0035060856	-0.0016394104	-0.0022113407	-0.0032415343	-0.0021433071	-0.00081254425	-0.0053687743	-0.0033566921	-0.0024809493	-0.0009143727	-0.003369337	-0.0062599755	-0.00757422	-0.008553674	-0.0021664859	-0.0016090357	-0.004455697	-0.003073431	-0.0013077862	-0.001157305	-0.0019059113	-0.0012165788	-0.0005637136	-0.002532793	-0.001130183	-0.0014119438	-0.0010880783	-0.0008511094	-0.0064304816	-0.0010764205	-0.0021028884	-0.0013099526	-0.0034207175	-0.0011967655	-0.003092219	-0.0035175376	-0.0049163834	-0.004182735	-0.0037369186	-0.00056131574	-0.0020436356	-0.002000995	-0.0015587478	-0.0014548171	-0.001338248	-0.001029592	-0.002245333	-0.0018527037	-0.0018489636	-0.0016592754	-0.0010622955	-0.0017163712	-0.0013210747
CID91852592-Sp0	0.1	9	-0.012227012	-0.004852188	-0.010955681	-0.0063788677	-0.005172535	-0.0007568407	-0.0007903153	-0.006547154	-0.009703574	-0.00866355	-0.014620769	-0.008977467	-0.0028043264	-0.003333169	-0.007720778	-0.006684493	-0.020833593	-0.0074114553	-0.006597634	-0.010240206	0.047132187	-0.00518351	-0.0035259118	0.063575126	-0.0036323264	-0.0062701926	-0.0034254114	-0.0017366734	-0.002930473	-0.010902211	-0.0019745638	-0.00889162	-0.0107580945	-0.0069227237	-0.007759619	-0.009858037	-0.01585679	-0.01231352	-0.0051720864	-0.0040439717	-0.00207242	-0.0070843743	-0.0098492615	-0.002552976	-0.006102922	-0.002057466	-0.006800525	-0.006504736	-0.011606273	-0.011016769	-0.0045871744	-0.005637928	-0.014628279	-0.005743574	-0.01193278	-0.004718007	-0.005155606	-0.0024632385	-0.011709746	-0.0052393144	-0.0068790857	-0.012301646	-0.008660067	-0.0053216172	-0.014896664	-0.017101385	-0.010780496	-0.0075607137	-0.020969266	-0.008625415	-0.004564685	-0.0028540024	-0.0038937717	-0.0061186706	-0.0067474614	-0.014401151	-0.0122139845	-0.005602053	-0.0013723028	0.101941295	-0.0007942261	-0.007317355	-0.0028600465	-0.004359567	-0.013499975	-0.0019783978	-0.013896793	-0.009048595	-0.0013082977	-0.00070022594	-0.0027418598	-0.0046984437	-0.0012547038	-0.0037857308	-0.0077038906	-0.0034369577	-0.0031077852	-0.002825914	-0.0021364805	-0.0029503617	-0.011407214	-0.0060822396	-0.007292749	-0.0032899969	-0.018795006	-0.004692059	-0.018816913	-0.007908431	-0.004673597	-0.00054089085	-0.003614662	-0.0030387035	-0.0052542547	-0.002603832	-0.0034381514	-0.003737743	-0.0006078302	-0.0022236218	-0.00297367	-0.0053207967	-0.0024961792	-0.00017591979	-0.018562483	-0.004511537	-0.00539704	-0.0031853823	-0.009883021	-0.0012900686	-0.0020164347	-0.012476177	-0.015962455	-0.0051426375	-0.0053548813	-0.0024305575	-0.0020298364	-0.00845702	-0.0025421106	-0.002726158	-0.00083377655	-0.00087528117	-0.0038763226	-0.0022334184	-0.006033176	-0.0040217345	-0.0007543604	-0.005478546	-0.0011802565
CID11885858-Sp0	0.1	9	-0.0076697106	-0.0003956635	-0.0053954893	-0.006129851	-0.002044628	-0.0033226071	-0.0011841175	-0.0022035937	-0.0038077016	-0.0011128397	-0.0053524417	-0.0029057807	-0.0019017312	-0.0014662468	-0.003063467	-0.002914605	-0.008484276	-0.002639481	-0.002552019	-0.004895904	-0.002825241	-0.0031173956	-0.0026020962	-0.002105905	-0.0019573562	-0.002103714	-0.0008475318	-0.0020347578	-0.0032566504	-0.0030215739	-0.0013726321	-0.0033143635	-0.0020917503	-0.0015189527	-0.0029794157	-0.0057270397	-0.0074890596	-0.0049349754	-0.0023788707	-0.0016908183	-0.0030480984	-0.0040150224	-0.0055652866	-0.0037340138	-0.005067466	-0.00067925116	-0.00501485	-0.0037526127	-0.0046637	-0.0045945304	-0.003611616	-0.004810733	-0.002032737	-0.004886431	-0.0040841443	-0.0017737885	-0.0039348397	-0.002047803	-0.004987393	-0.0025633469	-0.0036776839	-0.0027383757	-0.0025259857	-0.0013771991	-0.002136235	-0.00341101	-0.005552722	-0.0047099586	-0.00538838	-0.0023093473	-0.0013479462	-0.0015420943	-0.00026936753	-0.0008771859	0.048601445	-0.005712426	-0.0017761412	-0.0014821239	-6.791175e-05	-0.001405798	-0.00064597477	-0.0029480578	-0.0031850422	-0.0035012981	-0.0039169393	-0.0014344875	-0.0047404035	-0.003590303	-0.0019615556	-0.0009996766	-0.0012260403	-0.0029801785	-0.001424144	-0.00017847055	-0.0028137127	-0.0020051636	-0.0021877976	-0.0036320009	-0.002255636	-0.0016083937	-0.003031877	-0.0020259027	-0.004045648	-0.00076263596	-0.0013232108	-0.004853778	-0.0076993713	-0.0075266063	-0.0027826547	-0.0009811794	-0.0023955363	-0.003081527	-0.0017706057	-0.0010429583	-0.0024991962	-0.002047437	-0.0005173986	-0.00291776	-0.0014918714	-0.0020304793	-0.0021598535	-0.0008542041	-0.004916573	-0.00068629143	-0.0038402	-0.0007967949	-8.1219085e-05	-0.0007599659	-0.002557333	-0.0020641487	-0.003750628	-0.0037503394	-0.0033682357	-0.0009620102	-0.0009985858	-0.0032836944	-0.0013476557	-0.0025249622	-0.0013341996	-0.0015166723	-0.0016394412	-0.0017162173	-0.0016305058	-0.0006483249	-0.00036852795	-0.002342688	-0.00059323316
CID70003428-Sp0	0.1	9	-0.0069109383	-0.0011232042	-0.005062962	-0.0043811486	-0.002288982	-0.0032119101	-0.0012134992	-0.0015074091	-0.0026580803	-0.0019143184	-0.004964372	-0.0028203295	-0.0016309865	-0.0015884364	-0.002961775	-0.002539511	-0.005950245	-0.0028896206	-0.0028181428	-0.004268211	-0.0019582163	-0.0035159143	-0.0029101286	-0.001387524	-0.001724227	-0.0016437434	-0.0007474788	-0.0016967761	-0.003300911	-0.002453193	-0.0010061772	-0.0028196701	-0.0012440372	-0.0014250332	-0.0029663828	-0.004140402	-0.0049327654	-0.0048018834	-0.0022945146	-0.0014199994	-0.0025111942	-0.002702088	-0.005686997	-0.0029385411	-0.0038953756	-0.00084421795	-0.0043451022	-0.0032491046	-0.0042918576	-0.0041235182	-0.0028192773	-0.004263422	-0.0018687532	-0.0031883407	-0.003049502	-0.0020095683	-0.003527796	-0.0012444672	-0.00494607	-0.0018854389	-0.0030591376	-0.0023258734	-0.0023998343	-0.001125099	-0.002872449	-0.0019517032	-0.0048179436	-0.0044452846	-0.00564161	-0.0024413958	-0.00070518185	-0.0016102804	-0.0010730453	-0.0012488429	0.005587801	-0.0050105588	-0.002399376	-0.000878562	-0.00015876745	-0.0009342337	-0.00069642224	-0.0022478658	-0.0027454465	-0.0032001564	-0.003490954	-0.0010285783	-0.003360315	-0.0027529644	-0.0014374215	-0.0006096632	-0.00085768226	-0.0023227104	-0.0016185335	-0.00068989745	-0.0027539958	-0.0018530209	-0.0017441806	-0.002512333	-0.0022718813	-0.0010719209	-0.0023925684	-0.002168778	-0.0036380584	-0.0003248186	-0.0020343754	-0.0039952197	-0.0057226974	-0.0063055307	-0.0017626605	-0.001120041	-0.0022113777	-0.002578678	-0.0013207562	-0.0011453348	-0.0024867621	-0.0015306252	-0.00036867583	-0.002322747	-0.0014727116	-0.0024285135	-0.0021449109	-0.0011479487	-0.0048235753	-0.0007371412	-0.0032426487	-0.00070167397	-0.0010191657	-0.00072055234	-0.001850588	-0.002510487	-0.0037429654	-0.0038256233	-0.0027466768	-0.000357867	-0.0012630407	-0.0024946958	-0.00090227014	-0.0022973327	-0.0016815967	-0.001474039	-0.0011570597	-0.001832728	-0.0014451803	-0.0005726303	-0.00066421536	-0.0016074214	-0.00079166953
CID91856336-Sp0	0.1	9	-0.016240153	-0.006633697	-0.011702445	-0.002659829	-0.004444942	-0.008108121	-0.0025328791	-0.010002574	-0.010448794	-0.008779786	-0.018339714	-0.008341708	-0.0026892875	-0.0009873483	-0.008236888	-0.008848661	-0.023356276	-0.006416571	-0.007771267	-0.010821672	-0.00011489052	-0.00710735	-0.0063700723	0.25615203	-0.0069021527	-0.0036004107	-0.0013764711	-0.0020365398	-0.004058183	-0.005882189	-0.0028570874	-0.007477746	-0.004526317	-0.005025421	-0.0064832876	-0.0070483983	-0.011871347	-0.014950476	-0.003301032	-0.0028232576	-0.0049990024	-0.010238785	-0.013322105	-0.008259158	-0.011291088	-0.0032480536	-0.008162045	-0.009746915	-0.0009491114	-0.0046056914	-0.0056499015	-0.009377092	-0.009007265	-0.003407026	-0.010589213	-0.007839276	-0.0062957588	-0.0029732897	-0.012796709	-0.0011090881	-0.006030011	-0.011306622	-0.008390374	-0.003398115	-0.015886318	-0.009386878	-0.00815321	-0.0069475514	-0.013375714	-0.007395467	-0.0062563727	-0.0043753213	-0.0003134127	-0.002880914	-0.003016596	-0.01318323	-0.012955312	-0.0060849115	-0.0022368773	0.11924501	-0.0011992394	-0.0072746645	-0.00876205	-0.010770621	-0.007999692	-0.0017154397	-0.0073305205	-0.0050715506	-0.00038822406	-0.00147801	-0.00498899	-0.0059457007	-0.0026511683	-0.0046443576	-0.007829663	-0.003223091	-0.0025412452	-0.003373078	-0.005770639	-0.0028498876	-0.008057415	-0.007490229	-0.009033963	-0.0022159633	-0.016737282	-0.005807211	-0.014949924	-0.0077503715	-0.0010182215	-0.0029353255	-0.0068558473	-0.005007842	-0.0008732696	-0.0039336574	-0.0067541483	-0.0021408151	-0.0010030452	-0.0014886095	-0.0051370487	-0.0065206955	-0.0021877484	-0.0017612989	-0.013891284	-0.0048675286	-0.007160531	-0.0055740266	-0.004342687	-0.0011233273	-0.0049453587	-0.0069076656	-0.009123169	-0.00542857	-0.003528556	-0.00085582223	-0.0052964245	-0.004945364	-0.0036094626	-0.0050651515	-0.0016570735	-0.0019339615	-0.0066143135	-0.0029883082	-0.004575438	-0.0030176656	-0.0013049574	-0.0021733204	-0.0010982926
CID57068692-Sp0	1.0	9	-0.008564106	0.07646966	-0.004373332	-0.006208908	-0.0016326837	-0.0025631534	-0.0009846605	-0.0011062523	-0.0052998904	-0.00027319737	-0.0037514954	-0.0036084303	-0.0024197919	-0.0017898778	-0.0020305503	-0.0030972536	-0.008955204	-0.0017672156	-0.0018725973	-0.0051530376	-0.0020257	-0.001966496	-0.0019847387	-0.0034742323	-0.001452958	-0.0020601822	-0.0010498463	-0.0023204726	-0.0022452457	-0.0026801801	-0.0014682084	-0.003067273	-0.0013110219	-0.0013997286	-0.0029676496	-0.006351214	-0.008303075	-0.0043837284	-0.002666863	-0.0017472239	-0.002985603	-0.0030921644	-0.004425871	-0.0034958955	-0.0039077494	-0.0012503439	-0.006882966	-0.0026649525	-0.005159231	-0.0043994114	-0.0035991254	-0.005298526	-0.0027808892	-0.0054027867	-0.003115902	-0.0015955362	-0.005062683	-0.0019287678	-0.0051409705	-0.0029866123	-0.0041396217	-0.002031048	-0.0006077799	-0.0016633072	-0.0015962361	-0.002759669	-0.0053083673	-0.0041253795	-0.004361835	-0.002066577	-0.0011275363	-0.0011286266	-4.7493602e-05	-0.0012244497	0.01123168	-0.0044544083	-0.001122786	-0.0025964486	-3.3851386e-05	-0.0019466188	-0.00076504424	-0.0033408867	-0.0015428462	-0.00092849653	-0.0045123277	-0.0017960423	-0.0059053116	-0.004432521	-0.0020890553	-0.0015044282	-0.00031950677	-0.00305412	-0.0012403493	0.06372925	-0.0029856965	-0.0018968339	-0.0032229396	-0.005028342	-0.0012814271	-0.0017791461	-0.0030114586	-0.0014776002	-0.003445496	-0.00097077497	-0.0019076711	-0.005101515	-0.009194914	-0.0071301586	-0.0031729175	-0.0010099353	-0.0030559816	-0.0034218954	-0.0021185146	-0.0010251502	-0.0024162221	-0.0018656228	-0.00040362176	-0.002514092	-0.0011685123	-0.0017106463	-0.0019958077	-0.0008489833	-0.0046810443	-0.0003763241	-0.0030610075	-0.0005445182	0.07277625	-0.0009480094	-0.0039455877	-0.0011930666	-0.0029664785	-0.0030730818	-0.0027802396	-0.0011628299	-0.00016284677	-0.0039994502	-0.0012346215	-0.0016509673	-0.0011406025	-0.00192717	-0.0013738229	-0.0018329903	-0.0019522544	-0.0014135425	0.04346396	-0.001774154	-0.0005545121
CID91860561-Sp0	1.0	9	-0.006771039	-0.0014192831	-0.0054186806	-0.0036760839	-0.00062347244	-0.001874498	-0.00086840434	-0.0022581203	-0.0038310604	-0.0015742263	-0.007927325	-0.0032507863	-0.0011695866	-0.0021265424	-0.0034041323	-0.003932542	-0.009525298	-0.0032044644	-0.0023286603	-0.0032238604	-0.0013957582	-0.0015481213	-0.0014029704	0.029783305	-0.001985091	-0.0034726944	-0.00042114465	-0.0012951521	-0.0028512562	-0.0043623573	-0.0010516221	-0.005433573	-0.0038114153	-0.0018371266	-0.0014921316	-0.0045142225	-0.0061384165	-0.006736645	-0.0021942772	-0.0016946153	-0.0022324135	-0.004977207	-0.0018871976	-0.0027670646	-0.0031998637	-0.0005357097	-0.0025613224	-0.003001437	-0.0033038144	-0.0047677835	-0.0016463709	-0.0009919611	-0.0025512027	-0.0030807774	-0.004781725	-0.003512017	-0.0030567993	-0.0014326952	-0.0026986273	-0.0014203404	-0.0032904765	-0.0029905657	-0.0021387155	-0.0007185094	-0.004640251	-0.0075901286	-0.0029208544	-0.0027847665	-0.006374057	-0.0015957529	-0.0019976753	-0.0013959695	-0.0008305085	-0.0013590775	-0.0015143652	-0.005268121	-0.0020422356	-0.0023841325	0.0074639027	-0.0006426807	-0.0014699119	-0.002854014	-0.0016999005	-0.0017447227	-0.003316143	-0.00048751733	-0.0033373674	-0.0022895725	-0.0017373618	-0.0017308195	-0.0011052216	-0.0021648786	-0.00083101494	-0.0004831969	-0.0045644385	-0.0007870247	-0.00058412325	-0.0022238567	-0.0015920815	-0.0018618434	-0.003843334	-0.0016052822	-0.003572416	-0.00082662015	-0.003833705	-0.004056324	-0.0054426915	-0.004292499	-0.0031032355	-0.001092831	-0.00085519283	-0.000693568	-0.0012143629	-0.0007030941	-0.0030811848	-0.0019399942	-0.0004489611	-0.003312732	-0.0010463885	-0.0018449365	-0.0015447045	0.07287647	-0.0057691676	-0.0008296606	-0.0037691074	-0.0011743221	-0.002267344	-0.0010820867	-0.0027466596	-0.0029621269	-0.0046299044	-0.0028384717	-0.0033580284	-0.0009310348	-0.00070816826	-0.002358063	-0.0009879867	-0.0009319294	-0.0013565215	-0.0013475321	-0.0020260103	-0.0016262246	-0.0017929812	-0.0010744601	-0.00029155833	-0.0019618294	-0.0007903066
CID156619135-Sp0	1.0	9	-0.012038878	-0.0069118934	-0.010217943	-0.0015116819	-0.004406806	-0.0072958623	-0.0021838858	-0.004697163	-0.006443918	-0.008436671	-0.014131614	-0.0043371688	-0.003101607	0.003528844	-0.006670401	-0.0062766275	-0.014451244	-0.0061617326	-0.006825043	-0.006938725	-0.0010389999	-0.007300805	-0.006022793	0.16582069	-0.0046428842	-0.0026545296	-0.0009422765	-0.002074878	-0.0042770985	-0.0020272692	-0.0012601704	-0.004525208	-0.0007964825	-0.0041005183	-0.0058006197	-0.004136245	-0.0070826346	-0.012113789	-0.0025647762	-0.0013985777	-0.0044587133	-0.0067529297	-0.012877739	-0.0061289393	-0.008782465	-0.0024599398	-0.006362864	-0.0074385884	-0.0008681143	-0.004024333	-0.0044640037	-0.00883122	-0.0058853785	-0.0010872784	-0.0069428054	-0.0064543323	-0.0060548037	-0.00075683795	-0.011012969	-0.00079215824	-0.006191059	-0.007013407	-0.006024682	-0.0034432989	-0.012643406	-0.0037194174	-0.006086842	-0.0067167706	-0.010868453	-0.0056922785	-0.0031877577	-0.003877163	-0.00073840824	-0.002074137	-0.0012436898	-0.00898395	-0.0123477895	-0.0037777796	-0.0015758112	0.109792195	-0.0007351453	-0.0054470776	-0.0074715493	-0.0093387505	-0.004293397	-0.00039913255	-0.0030234067	-0.0024983138	-0.000807667	-0.00064968807	-0.0024129353	-0.0042897705	-0.002732627	-0.0029977683	-0.005590874	-0.0023226805	-0.0023045777	-0.0019444877	-0.0050394526	-0.0021586397	-0.0055721556	-0.0063707815	-0.006410068	-0.00027179232	-0.012013028	-0.0048148045	-0.010882303	-0.006220249	0.009670398	-0.0021578046	-0.008060133	-0.003805476	0.027675303	-0.0028580483	-0.00411394	-0.0017800201	-0.000716371	0.0026002922	-0.0039042863	-0.004765303	-0.0023437487	-0.0015228994	-0.012355511	-0.0015613019	-0.0043449244	-0.0038150274	-0.0017353757	-0.00041824396	-0.0027310785	-0.0056186235	-0.0070594214	-0.0049809376	-0.0013974764	0.039522346	-0.0048215156	-0.002364909	-0.002736955	-0.0037841406	-0.0011630121	-0.0015290616	-0.004662086	-0.0028894802	-0.0025892449	-0.0012724317	-0.0011220943	-0.0015504042	-0.00062914554
CID168372815-Sp0	1.0	9	-0.007713632	-0.0026851054	-0.004595566	-0.0029875876	-0.001912476	-0.0029611182	-0.00072435196	-0.0006470561	-0.0028099571	-0.0027244687	-0.0046101823	-0.0030691293	-0.0011051438	-0.0013637202	-0.002551125	-0.0022695549	-0.006661965	-0.0035428582	-0.0032231288	-0.003286598	-0.00095738616	-0.0040256176	-0.0031258988	-0.0012769933	-0.0015924164	-0.0016586012	-0.00023780983	-0.0013279102	-0.0025598428	-0.0018330185	-0.0008210975	-0.0020607677	-0.00084075704	-0.0014529617	-0.0030474695	-0.0033318393	-0.004698303	-0.004252416	-0.0018911363	-0.0013879257	-0.0019592098	-0.0013280533	-0.0066222865	-0.002285451	-0.0036306062	-0.0012803845	-0.004267088	-0.0032503335	-0.0040627755	-0.0043456657	-0.0023890543	-0.004273176	-0.0016391383	-0.0014829353	-0.0029265864	-0.0015260231	-0.0038518682	0.0057999343	-0.0061641666	-0.0012785768	-0.0032607222	-0.0027207343	-0.0015418333	-0.0014777599	-0.0036925701	-0.0015310434	-0.004750303	-0.0049060895	-0.0067030033	-0.002713583	0.016142698	-0.0022618547	-0.0014080331	-0.0013895811	-0.00076460186	-0.0042041126	-0.0036824064	-0.0010772606	-0.00011132359	-5.820785e-05	-0.0010584051	-0.001915912	-0.0024722712	-0.0028569798	-0.0037754392	-0.0005254952	-0.002627906	-0.00280037	-0.0011008189	0.012252614	-0.00016738808	-0.0012950514	-0.001905985	-0.0010474869	-0.0030344992	-0.0015101932	-0.0013676555	-0.0025791037	-0.0022890784	-0.0004874847	-0.002027542	-0.0021082507	-0.0031933843	0.03422217	-0.0030194586	-0.0018639839	-0.006154971	-0.005029522	-0.0015331852	-0.00086488767	-0.001958287	-0.0015557578	-0.00076196913	-0.0009278187	-0.0014108025	-0.0013630685	-0.00030343616	-0.00082707417	-0.0011636976	-0.0023717447	-0.00093502924	-0.00053555006	-0.005594162	-0.0005284302	-0.001943786	-0.0011941731	-0.002501287	-0.00018312797	-0.0018447813	-0.0029847473	-0.004621635	-0.0037289774	-0.0024731988	0.0026004314	-0.0011814263	-0.0020643675	-0.00081127003	-0.002404878	-0.001329487	-0.0009314395	-0.00065886526	-0.0020516603	-0.0016104564	-0.0005655597	-0.0006968789	-0.000943477	-0.0008783478
CID91845009-Sp0	1.0	9	-0.00650009	-0.0020448782	-0.0050105737	-0.006010714	-0.0014050973	-0.0012417558	-4.24061e-05	-0.001429035	-0.0051621054	-0.00077990635	-0.007836674	-0.005229191	-0.0028058453	-0.0011098605	-0.0025692964	-0.0033640738	-0.009040264	-0.00442539	-0.004132356	-0.0051570553	-0.0021472215	-0.0016169731	-0.0005054546	-0.0015188876	-0.0020174354	-0.003646928	-0.0014568053	-0.0016876784	-0.0015623422	-0.0054335585	-0.0009498952	-0.0053898166	-0.0050194375	-0.0032732256	-0.0028078323	-0.0047222385	-0.0072191446	-0.0051159016	-0.00248006	-0.0023550445	-0.0011350915	-0.005602806	-0.0017044072	-0.00090338057	-0.00477466	-0.00088759616	-0.003864391	-0.0012776945	-0.005133914	-0.0045513487	-0.0017434999	-0.0018658927	-0.0059573627	-0.002587644	-0.008768693	-0.0012138888	-0.0035470736	-0.0013085229	-0.005172445	-0.0028454217	-0.0039772885	-0.009036361	-0.004604167	-0.0017892747	-0.004028067	-0.00968944	-0.0047548492	-0.004518793	-0.0082014855	-0.00373185	-0.0011900287	-0.002118596	-0.0016511377	-0.00306538	-0.003662663	-0.005241484	-0.0020188373	-0.0035442738	-0.0003875248	-0.00078499055	-0.0009222058	-0.0059976345	-0.0021834855	-0.0023992911	-0.0034343807	-0.0011639068	-0.0046772053	-0.004478614	-0.001244955	-0.001923277	-0.001174833	-0.0027539223	-0.0015797318	-0.0020871116	-0.0055582365	-0.001131165	-0.0021043061	-0.0046253907	-0.00056209625	-0.0019055761	-0.0072650025	-0.002738957	-0.0034392714	-0.0022013318	-0.0061926157	-0.0041731554	-0.007887216	-0.004931316	-0.0038966408	-0.0012915662	-0.0031726214	-0.0031841677	-0.0023594277	-0.001327534	-0.0012315258	-0.0012352985	-0.00066085305	-0.0022071009	-0.0014091685	-0.0010997902	-0.0008566723	0.13224499	-0.0073413835	-0.002248405	-0.003582799	-0.002122441	-0.005293365	-0.0006524025	-0.0034534463	-0.004881378	-0.0062163044	-0.0018324018	-0.004282813	-0.0019534316	-0.0013226272	-0.0036132496	-0.0014297181	-0.0010912704	-0.0004770715	-0.0016659012	-0.0018814009	-0.000936695	-0.0021392873	-0.0021178052	-0.0010592502	-0.0037355945	-0.00079963077
CID91851120-Sp0	1.0	9	-0.0059771854	-0.00030930445	-0.002790693	-0.0057859397	-0.0029506923	-0.0026723023	-0.0006702646	0.23522688	-0.0031322895	-0.0023918515	-0.0063365023	-0.0037313493	-0.002727446	-0.001189362	-0.0038697657	-0.0027133338	-0.0064396984	-0.0041539627	-0.0040372433	-0.00342174	-0.0019745384	-0.0030448933	-0.001651535	-0.0012079956	-0.00167112	-0.002376012	-0.0009034449	-0.0020284185	-0.003895246	-0.0033623471	-0.0009129958	-0.0038579602	-0.0024574052	-0.0031672474	-0.0030274093	-0.0025032046	-0.0043908516	-0.0057441215	-0.002044891	-0.0018414323	-0.0032040055	-0.0037836798	-0.0054147006	-0.0038551546	-0.0039792066	-0.0013578024	-0.0030755443	-0.0039228112	-0.004028116	-0.0034654592	-0.0015922762	-0.0051206225	-0.0042666937	-0.001274607	-0.0057040527	-0.0027978288	-0.003532812	-0.0015379381	-0.004857568	-0.002325921	-0.0038238906	-0.005862055	-0.0050723646	-0.0018503033	-0.0045817206	-0.0029229687	-0.0034196852	-0.0032433863	-0.0061317817	-0.0045589707	0.10177237	-0.0023444367	-0.0015466667	-0.0018754053	-0.0008604346	-0.0063057244	-0.004616628	-0.0021767116	-0.0006958922	-0.00069409877	-0.00078769407	-0.0054190583	-0.003423825	-0.0032769574	-0.00021266917	-0.00071294844	-0.0011651702	-0.0026660843	-0.00066510175	-0.0013838176	0.0930243	-0.003424202	-0.0015648803	-0.0020496605	-0.0028027883	-0.0017669302	-0.0018277917	-0.0025048035	-0.0022944303	-0.0009394819	-0.0052861655	-0.003376671	-0.0018147485	-0.0010199597	-0.003245419	-0.005973887	-0.0060022753	-0.008185026	-0.0016472287	-0.0014970066	-0.005199424	-0.0035134577	-0.0012362315	-0.001127865	-0.0018929925	-0.0010379787	-0.0005811775	-0.0024473441	-0.001075595	-0.001010619	-0.0010046831	-0.0013961829	-0.0049733385	-0.0013279017	-0.0017234471	-0.0013586637	-0.0027821236	-0.0011626449	-0.0030883076	-0.002827152	-0.0038115224	-0.003889036	-0.0033754492	-0.00030374867	-0.0020097678	-0.0016241331	-0.0012202814	-0.0015057834	-0.0013840594	-0.00095527834	-0.0024639901	-0.001968311	-0.0019799476	-0.0016194372	-0.0010987165	-0.0011832054	-0.0014537466
CID91852592-Sp0	1.0	9	-0.01090511	-0.004658847	-0.010087741	-0.0058971113	-0.0046703303	-0.00023387342	-0.0007783005	-0.005616265	-0.009174016	-0.0076701026	-0.013710729	-0.008647612	-0.0026738988	-0.0030764928	-0.0076552536	-0.006542868	-0.019049337	-0.0071112206	-0.006088962	-0.00976466	0.04549353	-0.0042780256	-0.0029273566	0.047208466	-0.003307417	-0.005861374	-0.0033755358	-0.001801584	-0.0026734166	-0.010192518	-0.0020133539	-0.008499517	-0.010133897	-0.0065754363	-0.00738461	-0.009311889	-0.014541342	-0.010897913	-0.004466986	-0.0038690686	-0.0018617826	-0.0062166294	-0.009784677	-0.0022288086	-0.005312544	-0.0018182509	-0.006767077	-0.0063248305	-0.0117302425	-0.010451494	-0.004329043	-0.004692039	-0.013970269	-0.0056717996	-0.010796057	-0.0040931124	-0.005122239	-0.0020893763	-0.010885942	-0.0047410624	-0.007136737	-0.011317313	-0.0076957187	-0.0052756006	-0.0142523	-0.016058143	-0.010002758	-0.0067304093	-0.019948347	-0.008264252	-0.003937603	-0.0023199636	-0.003694833	-0.0058474964	-0.0065660207	-0.013466741	-0.010695649	-0.0052593155	-0.0011831517	0.100093566	-0.000701039	-0.0069986084	-0.0025560695	-0.003519384	-0.013384806	-0.0019626422	-0.0138378525	-0.009033507	-0.0013876589	-0.0007213764	-0.0022198863	-0.0045388937	-0.0010945814	-0.004025938	-0.0070532053	-0.00365633	-0.002694055	-0.0022892365	-0.0016537411	-0.0026925982	-0.01029514	-0.0054939077	-0.0067788945	-0.0031747967	-0.018141162	-0.0039577023	-0.017994124	-0.0074342876	-0.004355326	-0.00060209347	-0.0037826207	-0.0033383775	-0.0052611516	-0.0025345578	-0.003536576	-0.0034260221	-0.000647698	-0.0023116465	-0.0026426394	-0.0050278325	-0.0027737059	-0.0002578351	-0.017826153	-0.0044343364	-0.0053679226	-0.0035639822	-0.009519969	-0.001400993	-0.001743587	-0.011894289	-0.015053852	-0.0050668833	-0.0050417297	-0.002391028	-0.0018545387	-0.007916753	-0.0022263103	-0.0026400452	-0.0006403963	-0.00074679096	-0.00358609	-0.0020685524	-0.0056201876	-0.0040320395	-0.0005951468	-0.0051765693	-0.0010860492
CID11885858-Sp0	1.0	9	-0.0061399243	-7.3777755e-06	-0.004557644	-0.0057783592	-0.0020086148	-0.0028920686	-0.0008826644	-0.0013104919	-0.0033574428	-0.00010499804	-0.0044252747	-0.0030749456	-0.0019547225	-0.0012932726	-0.002851014	-0.002929328	-0.006521826	-0.0022616864	-0.00235153	-0.004230505	-0.0028812431	-0.0034347558	-0.0027123757	-0.0023999903	-0.0018377891	-0.0019325181	-0.0009383622	-0.0019529867	-0.0030094418	-0.0023606974	-0.0016518249	-0.0026907532	-0.0014113478	-0.0011032422	-0.0026908475	-0.0054372535	-0.0065185665	-0.0036020614	-0.001862241	-0.0016177786	-0.002981533	-0.0033321958	-0.0057241344	-0.0038092611	-0.004738403	-0.0007438102	-0.0052690916	-0.0029574232	-0.0050092223	-0.0040349215	-0.004057721	-0.0041686585	-0.001580031	-0.0048649046	-0.002657523	-0.0010631629	-0.0038615763	-0.002036175	-0.0046462747	-0.0024641491	-0.003463998	-0.001693957	-0.0013298586	-0.0009880057	-0.0016273755	-0.0023128567	-0.00530484	-0.004382671	-0.0038805944	-0.0022733954	-0.00067640346	-0.00077781663	0.0067528924	-0.0006542061	0.12065175	-0.0049912734	-0.0005942103	-0.0010186248	-4.3644613e-06	-0.0013267138	-0.0003813008	-0.0025312114	-0.0031046085	-0.0027187578	-0.00430726	-0.0014444555	-0.005437319	-0.003995662	-0.001679429	-0.0005510931	-0.0010047158	-0.002923125	-0.0012073442	0.016443208	-0.0021389471	-0.002073565	-0.0020080733	-0.0033438026	-0.0023869541	-0.0019198955	-0.0025197656	-0.0019023988	-0.0036259892	-0.0008414471	-0.00064915733	-0.004785715	-0.0059744427	-0.0071874456	-0.0026317104	-0.0008911476	-0.0028757744	-0.003423563	-0.0018963271	-0.0009924608	-0.0024231833	-0.0020010802	-0.00048821315	-0.0027994975	-0.0012376484	-0.0019123914	-0.002327357	-0.0013258709	-0.0035156175	-0.00085223495	-0.0036223575	-0.0006361796	0.095871106	-0.00058934063	-0.0026540514	-0.0011955947	-0.002368621	-0.003462434	-0.002953646	-0.0006776991	-0.0007677898	-0.0030568498	-0.00090178824	-0.0026684701	-0.0011219031	-0.0015545834	-0.0015086049	-0.0018263455	-0.0014011168	-0.0003211286	-0.00041010554	-0.0018544106	-0.00060614647
CID70003428-Sp0	1.0	9	-0.0053440677	-0.000723042	-0.004349435	-0.0040300605	-0.0021280604	-0.0029174865	-0.00093691295	-0.00061683834	-0.0022575518	-0.0012536291	-0.0040053534	-0.0032442089	-0.0016067071	-0.0014307922	-0.0028234434	-0.002327726	-0.0040047676	-0.0025022319	-0.0024156028	-0.0036720987	-0.0018375225	-0.0039530084	-0.0029435488	-0.0017892582	-0.0015410096	-0.0011508351	-0.00075287774	-0.0017325237	-0.0030925202	-0.0018255259	-0.0012363072	-0.0022554803	-0.0006804574	-0.0009102446	-0.002745745	-0.0037474255	-0.00381408	-0.003316822	-0.0019547571	-0.0011980443	-0.0023282	-0.0017978897	-0.005961063	-0.0027628383	-0.003183228	-0.0007692238	-0.004362522	-0.0027556254	-0.0045624673	-0.0036966994	-0.003211741	-0.0037279355	-0.0014533747	-0.0032503395	-0.0016043836	-0.0012760451	-0.003328489	-0.0012120338	-0.0046750815	-0.0016756831	-0.0027475464	-0.0012622782	-0.0012703553	-0.0007039258	-0.0022961155	-0.0008169156	-0.004713049	-0.004236791	-0.0042245206	-0.0022446548	-0.00017771016	-0.00089780416	-0.00068996643	-0.0010188256	0.0571897	-0.0042243036	-0.0012771711	-0.00039286332	-8.156926e-05	-0.00084208243	-0.00042766525	-0.0018463999	-0.0025094827	-0.0024562192	-0.003930238	-0.0010258389	-0.0037090017	-0.0028648602	-0.0012797114	-0.00044019945	-0.0005903635	-0.0021708487	-0.0013802754	-0.00020762063	-0.0019753296	-0.00199774	-0.0015348585	-0.0022457968	-0.002365922	-0.001205885	-0.0017044267	-0.0018582044	-0.0033663241	-0.0003879355	-0.001501397	-0.0038607402	-0.0041156057	-0.00594308	-0.0015631752	-0.0009965277	-0.002563943	-0.0028308614	-0.0014740644	-0.0010865363	-0.0024965107	-0.0015942493	-0.00037269195	-0.002213232	-0.0012038059	-0.00218833	-0.0021796233	-0.0015967039	-0.003616564	-0.0008867713	-0.003108628	-0.0004988779	-0.00021699598	-0.0005825763	-0.001959125	-0.0017821891	-0.0023931675	-0.0035533162	-0.0024471313	-0.00032882264	-0.0010653875	-0.0023001672	-0.0004901202	-0.0023846126	-0.0015073594	-0.0014795564	-0.0009286599	-0.0018404911	-0.0009928662	-0.00045980653	-0.00071353896	-0.0011823704	-0.0007372941
CID91856336-Sp0	1.0	9	-0.015394883	-0.0065490403	-0.010823635	-0.0017245534	-0.004331992	-0.008069587	-0.0025116133	-0.009288426	-0.009836234	-0.008174989	-0.017434213	-0.008227488	-0.0028849174	-0.0009202349	-0.008189803	-0.00902186	-0.021656329	-0.0061467974	-0.0073167724	-0.010411911	-2.8007373e-05	-0.0067382436	-0.005916149	0.2931442	-0.006618494	-0.0032192664	-0.0012676419	-0.0021368724	-0.003907687	-0.005537704	-0.0026412238	-0.0071782237	-0.004072472	-0.004881385	-0.005808544	-0.006223879	-0.01022146	-0.013956199	-0.0030675426	-0.002672052	-0.0050976416	-0.009635127	-0.012843888	-0.0081971055	-0.0104386015	-0.003232027	-0.008112005	-0.009558278	-0.0006277868	-0.0042701573	-0.0056351707	-0.00888384	-0.00852929	-0.003391931	-0.009814769	-0.0075334017	-0.0062884246	-0.0029767111	-0.012023832	-0.00071605557	-0.0059875348	-0.010474832	-0.0078375535	-0.0029857042	-0.015526478	-0.00838949	-0.007189744	-0.006122722	-0.012355493	-0.0071624755	-0.0058464073	-0.0040146885	-0.00051379943	-0.0028548487	-0.003133976	-0.012443589	-0.011596362	-0.005836579	-0.002173584	0.12313629	-0.0012308048	-0.0071288846	-0.008667909	-0.010453139	-0.0077091586	-0.0018621779	-0.0068388847	-0.004745572	-0.00028586783	-0.0018471794	-0.004601986	-0.0057456037	-0.0025656377	-0.0044134567	-0.0075587314	-0.0032580711	-0.0023034762	-0.0027299938	-0.0057744063	-0.002994845	-0.0075312895	-0.0072643682	-0.008495458	-0.0021596875	-0.016544534	-0.005591447	-0.013666614	-0.0069634477	-0.00039813246	-0.002972465	-0.007460329	-0.005194896	-0.0005013189	-0.0038041263	-0.0070511317	-0.002024292	-0.0009844513	-0.0015670221	-0.0051577464	-0.006340739	-0.0023757853	-0.0019431323	-0.013224143	-0.0048628934	-0.0070187203	-0.0056583574	-0.0041903043	-0.0012969984	-0.0048905835	-0.0064398623	-0.008270125	-0.0051673627	-0.0032213652	-0.00071930065	-0.0052125854	-0.0045629535	-0.0034457042	-0.0048422078	-0.0017434275	-0.002130934	-0.0066876807	-0.0028151225	-0.0041608913	-0.0028878099	-0.0012846091	-0.0019070224	-0.0010375619
CID57068692-Sp0	10.0	9	-0.005422408	0.178642	-0.00233471	-0.0046553714	-0.0013911948	-0.001744339	-0.00085146166	0.089543834	-0.004225236	0.14821917	-0.0020241283	-0.004822403	-0.002324734	-0.001915567	-0.0013972172	-0.0026832127	-0.004872439	-0.0006548416	-0.0008652114	-0.003885309	-0.0021611652	-0.0023841918	-0.0021392584	-0.0039331745	-0.0011239526	-0.0013273475	-0.0014251082	-0.0018753441	-0.0014954465	-0.0014618663	-0.0018736537	-0.0010239503	0.0020514056	-0.0006375483	-0.0023775655	-0.00546722	-0.0059856167	-0.0013554149	-0.0026045567	-0.0017136213	-0.0025528595	-0.0011336914	-0.0041048494	-0.0028634286	-0.001897711	-0.0016252347	-0.0071902582	-0.0013274786	-0.0037047698	-0.00255812	-0.0034822226	-0.0034276762	-0.0015892293	-0.0055413726	0.008257873	-0.00091810036	-0.005240354	-0.0017016728	-0.004317736	-0.0021363525	-0.0031205479	0.09574617	0.25759074	-0.0013361681	-0.00079388847	0.009747113	-0.004438247	-0.0032630016	-0.00082470785	-0.00073564437	0.07203471	0.03300437	0.035123106	-0.0013935486	0.10346784	-0.001781832	0.15137984	-0.0017929802	0.018240057	-0.0025219496	-0.00083136593	-0.0021762017	-0.00023601466	0.19051729	-0.004336241	-0.0018675596	-0.00636746	-0.0052257595	-0.0018028013	-0.0012354415	0.052817788	-0.0027369366	-0.0008513364	0.16088538	-0.002157224	-0.0021604782	-0.003029302	-0.004514021	-0.0019098978	-0.0022251995	-0.0017863916	-0.0008663007	-0.0022538907	-0.00089099345	-0.0013663705	-0.00488842	-0.005410341	-0.005685011	-0.0024434652	-0.00078111974	-0.003740248	-0.003936874	-0.0024634576	-0.00079395523	-0.0029888302	-0.001430521	-0.00039356633	-0.0021765374	-0.0011115057	-0.001867426	-0.0021237803	-0.0018751357	-0.0018460782	-0.0005805791	-0.0023464644	-0.0007282087	0.2992479	-0.001062877	-0.004654361	0.038102247	-0.00033972098	-0.001953184	-0.0016102656	-0.0012723422	0.05770078	-0.0030934731	-0.00029778073	-0.0017549406	-0.0015053938	-0.0024756705	-0.0011880086	-0.0019283686	-0.0017182896	-0.0010935724	0.021551669	-0.0006524927	-0.0007006572
CID91860561-Sp0	10.0	9	-0.00295785	-0.0016460341	-0.0010057677	0.18819115	-0.0008363408	0.08040781	-0.00068408606	0.0035348216	-0.0017783439	0.27991202	-0.0028189057	-0.0029221356	-0.00029347226	-0.0018194176	-0.0016908234	-0.004156507	-0.0030023768	-0.0023795872	-0.0021148482	-0.00090196513	-0.0012425048	-0.0007702052	-0.00078795245	0.183378	-0.00087223423	-0.0015239966	-0.00055956136	-0.00011483211	-0.0012924537	-0.003877538	-0.001333399	-0.0034525439	-0.0033210274	-0.001837449	0.094137646	-0.0013554951	0.07898151	7.940473e-05	-0.0009693482	-0.002139574	-0.002943081	-0.00342033	0.08583536	-0.003466135	-0.0022055241	-0.0013411589	-0.0027504878	-0.0011210002	-0.0040823417	-0.0040273364	-0.002309264	0.26738143	0.03568755	-0.0016118865	-0.0016568183	-0.00056948117	-0.0018215227	-0.002652623	0.052621834	0.052846562	-0.001700565	0.117659144	0.12548694	0.1855071	-0.0023670557	-0.005244284	-0.00015216306	0.07462414	-0.001087304	-0.00027878486	0.034249444	0.15039264	-0.0013299581	-0.0020315954	-0.0007059718	-0.0016999358	0.2766879	-0.0010661426	0.013749996	0.034345444	-0.001110187	0.00805751	-0.0006013967	0.12345925	-0.005225098	-0.0013605399	-0.004533617	-0.0031278522	-0.00033357475	-0.0007902675	0.061828684	-0.00067868066	-0.00046338126	0.110995114	-0.0016837228	-0.0010774565	0.025699073	0.06796117	-0.0022339092	-0.002835092	-0.0036714736	-0.0012068533	-0.0010565149	-0.0017078216	-0.0020971112	-0.002242904	0.24551386	-0.00026245322	-0.00062131096	-0.0009850845	-0.0011516825	-0.0005428784	-0.00040960035	-0.0001766983	-0.0040602223	-0.0023485937	-0.000340526	-0.002536995	-0.00076868717	-0.0018729934	-0.0015994217	-0.0009289954	-0.001224484	-0.0032177398	-0.0012156026	-0.001263773	0.06518109	-0.0012963917	-0.001987084	-0.0006243536	-0.00048485785	-0.00029834622	-0.0019331734	-0.0009475574	0.08847146	-0.0027555467	0.053196058	-0.0012510926	-9.834289e-05	-0.0013049007	-0.0018229109	-0.0020877905	-0.00071398704	0.010850128	-0.00025472965	0.020235568	-0.0008423914
CID156619135-Sp0	10.0	9	-0.006203677	-0.004822907	-0.0046706945	0.3093996	-0.00532023	-0.007696309	-0.0019997433	-0.00052453595	-0.0039574844	-0.006014559	-0.00865188	-0.00535371	-0.00548961	-0.0013205034	-0.007017945	-0.0070073297	-0.0062025315	-0.0032058447	-0.003847764	-0.0043851803	0.028332213	-0.006503365	-0.0041671363	0.19727701	-0.0038794158	-0.0008287984	-0.0007593731	-0.0021724482	-0.004028696	-0.0018034138	0.009312605	-0.003179674	0.02741738	-0.0028036688	-0.0027954152	-0.001439811	-0.001451186	-0.0059462558	-0.0017670015	-0.0009821113	-0.0053073554	-0.004940852	-0.013200539	-0.0065562716	-0.0040549925	-0.003623856	-0.0072634416	-0.008788552	-0.0004074538	-0.0033370345	-0.0053906213	-0.0063555613	-0.0045317695	-0.0034462267	-0.001708313	-0.0047221957	-0.0057491306	-0.0012954964	-0.008457802	-0.0006268688	-0.0057109897	-0.0022430138	-0.003913561	-0.002040711	-0.012229664	0.103263706	-0.0025016721	-0.0020317426	-0.004388801	-0.0060794544	-0.0013217431	-0.0013875474	-0.0021319673	-0.0012954054	-0.0013443546	-0.006772151	-0.0068913624	-0.0025766566	-0.0013592512	0.10386485	-0.001625904	-0.006042183	-0.006480043	-0.007331868	-0.00509039	-0.002114565	-0.0019896252	-0.0014435336	0.014454312	-0.0036372908	-0.00060978543	-0.0023554172	-0.0022197738	-0.00089893065	-0.003764867	-0.0030748846	-0.0013684947	0.11775456	-0.0051086606	-0.0043687364	-0.0031083615	-0.0059674787	-0.0032337357	-0.0016344169	-0.012358386	-0.0055127423	-0.005189495	-0.0032959005	0.16966543	-0.0025584807	-0.012740592	-0.005904519	0.07893037	-0.0026550444	-0.005490706	-0.0020160554	-0.00074570737	-0.0024016905	-0.0052172695	-0.0036415362	-0.0029839233	-0.0036625518	-0.0063671395	-0.0028492652	-0.0044954256	-0.0028888	0.07063253	-0.002604558	-0.003494698	-0.0025961879	-0.0019539685	-0.004182015	-0.00039783766	0.062121686	-0.0046970933	-0.001625502	-0.0011716856	-0.002958744	-0.002244541	-0.0031159339	-0.0055363327	-0.0026267213	-0.0013302822	-0.0021409257	-0.0016070729	-0.000816344	-0.00095290935
CID168372815-Sp0	10.0	9	-0.004456816	-0.0014986162	-0.0022547846	-0.0031784	-0.00069356174	-0.0027364225	-0.00074602803	0.23707493	-0.0019364805	-0.00040456222	-0.0027050802	-0.004342879	-0.00088150054	-0.0011519244	-0.0022067812	-0.0019956357	-0.002543138	-0.0025211577	-0.0017389054	-0.0022627115	-0.0015085426	-0.0040425807	-0.003000343	-0.0028173542	-0.0015174603	0.03128088	-0.00049924676	-0.0020379736	-0.0024360078	-0.00061707577	-0.0011959174	-0.0023232354	-0.00024065435	-0.00013056886	-0.002867038	-0.0014632085	-0.0009858835	-0.00025135558	-0.0014417379	-0.00071263994	-0.0023304506	-2.918366e-05	-0.006966315	-0.0025250763	-0.0029490665	-0.0010638501	-0.004418123	-0.0030464348	-0.004352546	-0.0032501626	-0.003118694	-0.0025829442	-0.0012213989	-0.0012739224	-0.0005773545	0.024534835	-0.0035266932	-0.00027694655	-0.004950055	-0.0005512864	-0.0029727404	0.037151985	0.14676818	-0.000517795	-0.0028905347	-0.0002137882	-0.003748386	-0.0038058963	-0.0034065803	-0.0016282393	0.20175995	-0.00047913968	-9.457083e-05	-0.0010026377	0.083265334	-0.0016512984	-0.00064937834	-0.00031431817	0.015622726	-0.00058825157	-0.00034605846	-0.0009497798	-0.0019782337	-0.0015331513	-0.004058143	-0.001105047	-0.0030887325	-0.0024104118	-0.0012376017	-0.0006589555	0.12084766	-0.00164127	-0.0011255412	-0.00024364045	-0.0011489952	-0.002383801	-0.0013158482	-0.0029184318	-0.0025592616	-0.0008616734	-6.576522e-05	-0.0011822602	-0.0020670027	-0.00013122226	-0.0022398834	-0.0022850577	-0.0030889672	-0.004949971	-0.0010539574	-0.0007888619	-0.002861731	-0.002023829	-0.0011640742	-0.0011125461	-0.0026188078	-0.001625273	-0.00035489976	-0.0010023387	-0.0014631147	-0.002235729	-0.001687836	-0.0020613216	-0.0032682177	-0.0008485598	-0.0012982754	-0.0014545881	0.023555722	-0.0005787265	-0.002128845	-0.0016441625	-0.0015453638	-0.0030419016	-0.0022907653	-0.00071884156	-0.000681075	-0.0014941324	-0.00031059436	-0.0028834315	-0.0018757737	-0.0014269588	-0.00029610223	-0.0016437456	-0.00072380615	-0.0007394868	-0.0010778861	-6.868414e-05	-0.00087701564
CID91845009-Sp0	10.0	9	-0.0019826882	-0.0009952708	-0.0014775015	-0.001401323	-0.0005846129	0.07596149	-0.0007668481	0.31243855	-0.0030515813	0.27165622	-0.00510543	-0.0042065615	-0.0019076706	-0.0011566705	-0.0018411482	-0.0028392721	-0.0017956797	-0.004104806	-0.0031700404	-0.0035055368	-0.0038412018	0.0945184	0.049728215	-0.0004385256	-0.0022524924	-0.0031248927	-0.0024258238	-0.0018651411	-0.0003118272	-0.00435247	-0.0015617475	-0.004861429	-0.004564002	-0.0035752011	-3.1656318e-06	-0.00073055655	-0.000437804	0.032493126	-0.0016907853	-0.0015977046	0.0051976955	-0.002309821	0.17109531	0.023807839	-0.0020072912	-0.00091113267	-0.0023418276	0.0769502	-0.004822895	-0.002877008	-0.00076582044	0.16177325	-0.0043425146	-0.0013339027	-0.006313372	0.01741365	-0.003120535	0.02414087	-0.0015433282	-0.0012030225	-0.0038927598	-0.0056584375	-0.0013663109	-0.0005289416	-0.0029244807	-0.008394711	-0.00079547724	-0.00033769297	-0.0021092794	-0.0015572448	0.13154979	0.011467171	-0.0024608667	-0.0044966256	-0.0048310813	-0.0012672544	0.22411054	-0.0018838943	0.027686207	-0.0014668067	-0.00043190146	-0.0041623167	0.07893061	0.27069497	-0.0041129678	-0.0017198218	-0.0036004393	-0.0049470025	-0.0016058648	-0.0022276056	0.11001881	-0.0017822859	-0.0016928841	-0.0007762487	-0.003278921	-0.0017377092	-0.0014855085	-0.0021212532	-0.0010460889	-0.00235655	-0.005251333	-0.0013492109	-0.0011727944	-0.0023803029	-0.006409498	-0.0016559818	-0.0023570298	-0.0016880506	-0.0020604064	-0.0013080668	-0.0046604145	-0.004877728	-0.0017744859	-0.0015553418	-0.002750858	-0.0005548469	-0.0005209981	-0.001741089	-0.0006793047	-0.0017040193	-0.0018867861	-0.0014864831	-0.0024132335	-0.0037184097	-0.0010956345	-0.0030279586	-0.005277091	-0.001104392	-0.003427753	-0.0016337716	-0.0015498237	-0.00039816962	-0.0037284344	-0.0023386441	-0.00013400175	-0.0021276881	-0.00010312646	-0.00062807504	-0.0011430949	-0.0017818442	-0.0014193725	-0.0008733853	-0.0010778488	-0.0013196056	-0.00043058096	-0.0019609963	-0.0010267562
CID91851120-Sp0	10.0	9	-0.0037895348	0.054883026	-0.0009091687	-0.0036055672	-0.0027554126	-0.0022335974	-0.0006281007	0.45959	-0.0020901607	-0.0015887262	-0.005014676	-0.0034528344	-0.0026307802	-0.0014981426	-0.0030416986	-0.0016920003	-0.0031738537	-0.0029611518	-0.0029580158	-0.0023934664	-0.0015378676	-0.0030689298	-0.0019078238	-0.0015748977	-0.0018068529	-0.0012851309	-0.0011027599	-0.0015863081	-0.003570413	-0.0025953096	-0.0007778045	-0.0023365836	-0.001294863	-0.0025947618	-0.0022261464	-0.001505185	-0.00226011	-0.0038233704	-0.0024665166	-0.0012843648	-0.003077414	-0.002543836	-0.005424177	-0.0038865043	-0.0027904813	-0.0018221127	-0.0031210762	-0.0031753962	-0.003006603	-0.002352835	-0.0011874137	-0.0034163417	-0.002963211	-0.0010842639	-0.0031904152	-0.0022234179	-0.0035010546	-0.00080709165	-0.0040831724	-0.0021062254	-0.0030910184	-0.0034407985	-0.0030740232	-0.0011381182	-0.004218096	-0.00045561293	-0.0031587451	-0.0028885868	-0.0035661145	-0.004151687	0.26215932	-0.0012334523	-0.0013310404	-0.0016993934	-0.0003100689	-0.0046434207	-0.003070942	-0.0017077699	-0.00035877113	-0.0009293996	-0.0008380981	-0.0041627605	-0.0026915355	-0.0021682156	-0.0008983492	-0.0006431099	-0.0009968384	-0.003109421	-0.0001184376	-0.0013063995	0.21559766	-0.0028875256	-0.0013184288	-0.0009463948	-0.0019003297	-0.002048379	-0.0015312046	-0.002110047	-0.0024434663	-0.0015124658	-0.0039040013	-0.003112911	-0.0004187889	-0.00091537286	-0.0030367475	-0.0049612876	-0.0036909466	-0.006638679	-0.0013293544	-0.0013074785	-0.005957828	-0.0035671566	-0.0009586012	-0.0011488978	-0.0020414765	-0.0007523527	-0.0006613912	-0.002375871	-0.001278771	-0.00056259765	-0.00095402397	-0.0022509412	-0.003060129	-0.0012011416	-0.001421598	-0.0011951021	-0.00030591898	-0.0010823989	-0.0029690908	-0.0014648268	-0.0020745355	-0.003362995	-0.0024983508	-0.00023207364	-0.0018775966	-0.0007298294	-0.00049748935	-0.001320754	-0.0013991499	-0.0011351295	-0.0024123415	-0.002530721	-0.001848753	-0.0016137769	-0.0010553774	-0.0009375955	-0.0014069258
CID91852592-Sp0	10.0	9	-0.00515741	-0.00336206	-0.007455503	-0.0052225376	-0.0030099242	0.16030861	-0.00079270033	-0.002437921	-0.0067273187	-0.0043431264	-0.011646364	-0.00821925	-0.0024642847	-0.0021502115	-0.007878765	-0.0064788144	-0.011827992	-0.0067646424	-0.0041536447	-0.008057162	-0.00031213884	-0.001357621	-0.000852532	-0.000546312	-0.0023939884	-0.004613128	-0.0036064093	-0.0020448256	-0.0021921948	-0.007306615	-0.0021487803	-0.007305703	-0.008325331	-0.005693555	-0.006151864	-0.007322951	-0.01028323	-0.006646677	-0.002801439	-0.0033585858	-0.0012583538	-0.0038384183	-0.009909423	-0.0007854402	-0.0020315	-0.00090367417	-0.0061181025	-0.0053194333	-0.012137176	-0.008403065	-0.0037781384	-0.00084201084	-0.011469747	-0.005742361	-0.0070547145	-0.002828905	-0.0046420842	-0.0008461691	-0.007711737	-0.003336581	-0.009012929	-0.0073081087	-0.003960718	-0.005064721	-0.012866499	-0.013447772	-0.0065683275	-0.003464302	-0.016557993	-0.00632219	-0.0016270924	-0.00051707635	-0.003106008	-0.005083586	-0.0058530346	-0.009586223	-0.005702088	-0.0046515763	-0.00041282136	0.043121845	-0.0006628156	-0.0068013207	-0.0015448167	0.009703266	-0.012644299	-0.0018980899	-0.014087807	-0.0086086765	-0.0016604402	-0.0013687084	-0.00048802566	-0.004561988	-0.0006902708	-0.0046726516	-0.005774778	-0.0043829274	-0.0018940323	-0.0011878923	-0.00029412803	-0.002305097	-0.0065653943	-0.0035668206	-0.005026566	-0.002730005	-0.016649228	-0.0022901231	-0.01461717	-0.0066230455	-0.0031538045	-0.00095904974	-0.004677436	-0.005129449	-0.0052349297	-0.002225713	-0.004502016	-0.0022025136	-0.0007399012	-0.0029375788	-0.0019870459	-0.0044866167	-0.0041458383	-0.0006482157	-0.01575172	-0.0040875105	-0.005049925	-0.005427116	-0.0082884	-0.0021447793	-0.0011391381	-0.009944983	-0.012130555	-0.0046778144	-0.003947361	-0.0029359395	-0.0010535166	-0.0057336953	-0.0012505272	-0.0027008029	-0.0004129744	-0.0010000644	-0.0029102957	-0.001291114	-0.0041515087	-0.004110961	-0.00023629186	-0.0043301457	-0.0005394108
CID11885858-Sp0	10.0	9	-0.0042594466	0.050011348	-0.003455641	-0.004996583	-0.0016459431	-0.0026948282	-0.0007183861	-0.00030533536	-0.0026957574	0.08481312	-0.0028270877	-0.0037292454	-0.0020149087	-0.0012042089	-0.002114234	-0.0022125079	-0.0035995266	-0.0010759524	-0.0015684799	-0.0030299632	-0.0026763545	-0.004271235	-0.0033242607	-0.0030744048	-0.0019702855	-0.00096272316	-0.0011603248	-0.0018918328	-0.0029186427	-0.0015310802	-0.0018698751	-0.0014627312	-0.00047189774	-0.0005774122	-0.002250514	-0.005200634	-0.0051420457	-0.0015855364	-0.0017695859	-0.0013613936	-0.002895717	-0.0020254233	-0.0057373117	-0.003789456	-0.0036090603	-0.0011658389	-0.005309899	-0.002096439	-0.004502227	-0.002810088	-0.004219658	-0.0020381573	-0.0008572578	-0.0052742283	0.011252914	-0.0004175667	-0.0036838122	-0.0021856101	-0.004257881	-0.0019910105	-0.002441387	0.04028216	0.11610094	-0.00037814528	-0.0007866073	-0.00074377056	-0.005176776	-0.0042841136	-0.0015240117	-0.0015350101	0.017005043	0.037610285	0.046406053	-0.00067032775	0.19180764	-0.00332709	0.118931055	-0.0007779311	0.01346949	-0.0014956112	-0.00026178316	-0.0017108541	-0.0021941012	-0.0012309595	-0.0044477354	-0.0015660165	-0.0053143846	-0.0044379467	-0.0013914594	-0.00032726664	-0.0004663529	-0.0024582024	-0.0008344103	0.07180954	-0.0016445939	-0.0023542296	-0.0019311307	-0.0031563675	-0.0027643102	-0.0022911956	-0.0014014867	-0.0016996212	-0.0031269516	-0.0009709888	-7.035109e-05	-0.0043481113	-0.00367521	-0.005802215	-0.0025082037	-0.000915497	-0.0031907337	-0.0036983404	-0.0019111966	-0.0009886931	-0.0024929983	-0.0018700028	-0.0005071151	-0.002767383	-0.0011888666	-0.0017996377	-0.0024890117	-0.002034601	-0.0016168751	-0.0009597881	-0.0036485558	-0.0006306398	0.31982985	-0.0006111039	-0.002536823	-0.0002959076	-0.00044016106	-0.0028488499	-0.0019891318	-0.00063629186	-0.00016987376	-0.0025835922	-0.00027500177	-0.0024949333	-0.0012764356	-0.001993107	-0.0012736567	-0.0020487106	-0.0011248516	-5.8933932e-05	-0.0005670008	-0.0013784124	-0.0006714211
CID70003428-Sp0	10.0	9	-0.004061723	-0.00051099586	-0.0036658656	-0.0037326165	-0.0018646311	-0.0028327664	-0.00091218314	0.0048560454	-0.0016095284	-0.00087729574	-0.0030140125	-0.0038499907	-0.0016283644	-0.001287662	-0.002419611	-0.0019362129	-0.0016838767	-0.0016397586	-0.0017056487	-0.0028588728	-0.0016015592	-0.004789847	-0.0034074832	-0.0024410617	-0.0017279275	-1.0931367e-05	-0.0008411464	-0.001657346	-0.0032271296	-0.0010757789	-0.0013230476	-0.0014012165	-6.507894e-05	-0.00046129458	-0.0023873406	-0.0036683185	-0.0028817302	-0.0018116999	-0.0019569434	-0.0009956553	-0.0020495546	-0.000803316	-0.00616506	-0.0023141059	-0.0019819997	-0.0009782276	-0.0043795262	-0.0022610833	-0.004160471	-0.0029936314	-0.003126617	-0.0024118358	-0.0011202178	-0.003804191	0.06891768	-0.00076241256	-0.0031920464	-0.001369692	-0.004630901	-0.0012105681	-0.0022005108	0.061457276	0.04057276	-6.003843e-05	-0.0018648128	0.045555484	-0.004916167	-0.004420955	-0.0031408062	-0.0016394776	0.020457655	-0.00025117974	-0.00048628036	-0.0009691582	0.115749314	-0.002995433	-0.00017373946	-0.00028640215	0.0058205663	-0.0009773378	-0.00032814982	-0.0012330255	-0.0017543472	-0.0013900496	-0.0042043603	-0.0010573342	-0.0033717714	-0.0029208064	-0.0012400037	-0.00058183185	-0.00034777267	-0.0019315021	-0.0012042045	0.04045941	-0.0018472204	-0.0022100548	-0.0012847477	-0.002035879	-0.0024869824	-0.001367905	-0.00058127753	-0.0015607752	-0.0029824835	-0.00042785084	-0.0014882872	-0.003755986	-0.002092918	-0.0050551784	-0.0015392546	-0.0010755314	-0.0026595122	-0.0028446259	-0.0014532631	-0.0011014454	-0.0026716723	-0.0014314546	-0.00037265487	-0.0024321394	-0.0012499751	-0.002078633	-0.0023100523	-0.0021177283	-0.0028314583	-0.0009363887	-0.0033731868	-0.0005416862	0.13262753	-0.000542891	-0.0018334248	-0.0013968686	-0.0013890072	-0.0032045566	-0.0018422508	-0.00055374514	-0.0007142232	-0.0020163362	-3.180608e-05	-0.002083256	-0.0016208732	-0.00190111	-0.0006912828	-0.0019427338	-0.0008788213	-0.00047269373	-0.0008576161	-0.0009895338	-0.00074719486
CID91856336-Sp0	10.0	9	-0.006370401	-0.004749203	-0.003922749	0.539162	-0.00554141	-0.00790866	-0.00234163	-0.003640977	-0.006036502	-0.004465799	-0.010224108	-0.008393215	-0.0059226737	-0.001828602	-0.008276862	-0.010952187	-0.008769529	-0.0030307178	-0.0040468737	-0.007158227	0.10404965	-0.00494507	-0.002970614	0.38467133	-0.0050661294	-0.0010825578	-0.00085938245	-0.0023554787	-0.0030097493	-0.0036905783	-0.00095603336	-0.0040556085	-0.0014284808	-0.0032482338	-0.0019327647	-0.0020194468	-0.0014149807	-0.0054985546	-0.001198406	-0.0024320246	-0.00597509	-0.0068550734	-0.012766836	-0.008167667	-0.004571322	-0.004279299	-0.009461687	-0.00981902	0.052162416	-0.0026917064	-0.006984121	-0.0056372224	-0.00532478	-0.0055708224	-0.0026267034	-0.005301286	-0.0060688667	-0.003362242	-0.008173063	0.0024994968	-0.0061324653	-0.00352214	-0.0037293585	-0.0011899011	-0.014714322	-0.0008686103	-0.0016413259	0.017809337	-0.0034781927	-0.006989004	-0.0029347946	-0.00076560833	-0.0020834939	-0.0018076072	-0.002995405	-0.007586446	-0.0043209544	-0.004012795	-0.0016660064	0.11432147	-0.0023846533	-0.008004167	-0.007789562	-0.007006762	-0.007633917	-0.0038175813	-0.0056909733	-0.0033277606	0.08705246	-0.0048419363	-0.0023064425	-0.0034200652	-0.0023760379	-0.0016033952	-0.0055329767	-0.0041144993	-0.000680246	0.15951638	-0.005800431	-0.005363882	-0.0042183367	-0.0064600175	-0.0042770496	-0.0028893456	-0.016553206	-0.0058005485	-0.004905048	-0.0019831783	0.21010113	-0.0036572479	-0.01349545	-0.00834975	0.043101177	-0.0034061086	-0.0088228965	-0.0014128495	-0.0008470294	-0.0037326636	-0.006460853	-0.004908643	-0.003377737	-0.004041018	-0.0057618194	-0.0059455847	-0.006517971	-0.0054749283	-0.00077815156	-0.003537957	-0.006082476	-0.0023578708	-0.0015215498	-0.0035305747	-0.0014018879	-0.0003697565	-0.0046452843	-0.0031666784	-0.001411949	-0.0039386437	-0.002839688	-0.004091353	-0.007869491	-0.002226351	-0.0025180257	-0.00329662	-0.001538496	-0.00031996338	-0.0010818421
CID91858864-Sp0	0.1	9	-0.007548708	-0.0021140552	-0.006099361	-0.004147662	-0.0029495934	-0.0024453173	-0.0014736846	-0.0028266187	-0.003716071	-0.0030361672	-0.0075073424	-0.0035911514	-0.0012326677	-0.0013997762	-0.0044295695	-0.004510595	-0.0075879106	-0.002198586	-0.0032171006	-0.0053973338	-0.0021470806	-0.0023376057	-0.0022636033	-0.00051307067	-0.0027499378	-0.0025812506	-0.00090479344	-0.001549813	-0.0033670156	-0.004420185	-0.0011146734	-0.0033331397	-0.002333904	-0.0025017404	-0.0026216246	-0.0046732123	-0.005592955	-0.0059574395	-0.0023313367	-0.0019114384	-0.0023554333	-0.0056619304	-0.0038391103	-0.0027450444	-0.0050324607	-0.0009313732	-0.0042165923	-0.0033485424	-0.0029920617	-0.0032364742	-0.00113852	-0.0038695796	-0.0044851853	-0.0025777863	-0.005994414	-0.002642323	-0.0032207044	-0.002240903	-0.004221059	-0.0021879177	-0.002390321	-0.0048636077	-0.0039897934	-0.0011217179	-0.0065495907	-0.0040746327	-0.004623139	-0.0042699385	-0.0082499115	-0.0030764602	-0.0019529394	-0.0019744753	-0.0015987741	-0.0018406841	-0.0017230682	-0.005273785	-0.004434667	-0.0023686192	-0.0007350675	-0.0012683902	-0.0007485647	-0.001952348	-0.0023427126	-0.0035975794	-0.003482112	-0.0011753155	-0.0042811246	-0.0028690381	-0.0015187864	-0.0013210145	-0.0016209153	-0.0041945204	-0.0012984603	-0.0022566859	-0.003746337	-0.0019495605	-0.0015693988	-0.0019386986	-0.001888353	-0.001560534	-0.0046732677	-0.0028224941	-0.004132459	-0.0007428251	-0.005685445	-0.004247686	-0.0039161793	-0.0042559234	-0.002356754	-0.0015392135	-0.0010909571	-0.0025086375	-0.0021931115	-0.0016118201	-0.0037866202	-0.00080712885	-0.00049690885	-0.0024022013	-0.002098381	-0.0030295078	-0.0018146834	-0.00059267157	-0.0075277053	-0.0022089693	-0.0042135776	-0.0015761312	-0.0026664122	-0.00022285855	-0.0016164226	-0.004497855	-0.006022911	-0.0031365342	-0.0026517562	-0.0013486184	-0.0015721946	-0.003394873	-0.0010710247	-0.0016197095	-0.0009894365	-0.0014707525	-0.0022037246	-0.0018579946	-0.0023678131	-0.0011078583	-0.00069749594	-0.0022681255	-0.00082982366
CID146016815-Sp0	0.1	9	-0.007328849	-0.0022435086	-0.005614417	-0.005107633	-0.002508904	-0.003690061	-0.0008882665	-0.003012118	-0.0060064313	-0.0026046499	-0.0064781043	-0.0034173313	-0.001703124	-0.00094448467	-0.0033272393	-0.002038011	-0.010674983	-0.002184026	-0.003155582	-0.0047338414	-0.0029991164	-0.0019693212	-0.002594982	-0.0016562449	-0.0027575418	-0.0024334048	-0.0013205715	-0.0012633612	-0.0033760641	-0.0038152211	-0.0016977247	-0.003493671	-0.0021131386	-0.0026980408	-0.0039418037	-0.0045306776	-0.0064021945	-0.008425142	-0.0037768749	-0.001659329	-0.0035733818	-0.006470713	-0.004598211	-0.004539588	-0.00564577	-0.0012778221	-0.003502534	-0.0030308869	-0.0017262406	-0.0032609724	-0.0019500628	-0.0040154136	-0.004571543	-0.0029145102	-0.00725128	-0.0032289256	-0.0027719503	-0.0016218831	-0.0044564535	-0.0029561045	-0.0029452997	-0.006365655	-0.0050295154	-0.0020651836	-0.0026749745	-0.0042656576	-0.0063624303	-0.005862395	-0.005877453	-0.002691713	-0.001433725	-0.0023752998	-0.0011212165	-0.0018597927	-0.0011744269	-0.005888577	-0.0038265598	-0.0029544714	-0.0008797798	-0.0006016351	-0.0015197381	-0.004077721	-0.0040554754	-0.003960253	-0.0038439124	-0.0005035162	-0.0039267135	-0.0024237467	-0.0010504642	-0.0012692668	-0.001568997	-0.0020933123	-0.001209776	-0.0017547704	-0.003143632	-0.0012686434	-0.0032218797	-0.004319714	-0.0015427466	-0.0018661754	-0.00462046	-0.0033381649	-0.0036237012	-0.0013932333	-0.0024578106	-0.005034503	-0.008741332	-0.005719466	-0.0021604474	-0.0017988174	-0.0028188839	-0.003777857	-0.0020181453	-0.002275202	-0.0012887471	-0.0018732544	-0.0008750631	-0.0016440236	-0.0025008225	-0.0022523594	-0.0006278988	-0.00049404375	-0.0048831776	-0.0015718243	-0.0033535683	-0.0001592432	-0.0011719244	-0.001044669	-0.0020438775	-0.0019839152	-0.0036449614	-0.0026266724	-0.00281435	-0.0015126349	-0.0020712786	-0.0026166749	-0.0011221591	-0.0019442982	-0.00093890395	-0.0012821743	-0.001484634	-0.0016229418	-0.0017939062	-0.0022731144	-0.00054428633	-0.0028208208	-0.0011003807
CID168368611-Sp0	0.1	9	-0.007427175	-0.0030098592	-0.0054869745	-0.0024833255	-0.0028184648	-0.002974956	-0.0012265318	-0.0017507599	-0.0030959419	-0.0030326375	-0.00434876	-0.0036491507	-0.0014932017	-0.0018228906	-0.0023654634	-0.002902461	-0.005803781	-0.0032714095	-0.003458774	-0.0040601483	-0.00089757185	-0.0045044604	-0.003837694	-0.0008007671	-0.0017565917	-0.0016489684	-0.0008026879	-0.0012428475	-0.003062279	-0.002274154	-0.0007387115	-0.0022253655	-0.00078849826	-0.0017301425	-0.0037198444	-0.0038047968	-0.004361752	-0.0052401577	-0.0027996574	-0.0016157564	-0.002100676	-0.0014982194	-0.0058697467	-0.002246961	-0.0033489286	-0.0015303402	-0.0045094476	-0.0026922892	-0.0049041295	-0.004641789	-0.0022307495	-0.0044131447	-0.0025781095	-0.0022079106	-0.002072006	-0.0024717413	-0.0035723578	-0.0006825637	-0.0062926626	-0.0017342212	-0.0030728166	-0.0019951146	-0.0020629682	-0.0015201084	-0.0035980092	-0.0015405932	-0.0053083524	-0.005375001	-0.0074144737	-0.0027378618	-0.0008543526	-0.0021931827	-0.0020594213	-0.00205535	-0.0006784114	-0.0044488735	-0.003999977	-0.00094301504	-0.0003092857	-0.00032748602	-0.0011540152	-0.0019170443	-0.0024010702	-0.0026524079	-0.004281791	-0.00070733	-0.0032020803	-0.0026449116	-0.0010442623	-0.00025188978	-0.00095718034	-0.0017930461	-0.0021760904	-0.00087473105	-0.0038686164	-0.0017620934	-0.0017136639	-0.0023730132	-0.002491155	-0.00085883203	-0.002231725	-0.0025394275	-0.0037366473	0.0146541875	-0.0032449397	-0.0030698597	-0.0060721026	-0.005080769	-0.001474505	-0.0013521372	-0.0017153169	-0.0018508777	-0.0012970701	-0.0014496974	-0.0024152147	-0.0012293069	-0.00010336131	-0.0015245237	-0.00183271	-0.0031325007	-0.0019378423	-0.0010733873	-0.006313374	-0.0006871612	-0.0025710422	-0.001085278	-0.0021512518	-0.000709289	-0.0016682276	-0.0037264829	-0.005220175	-0.003973863	-0.002248132	-3.0156745e-05	-0.001373565	-0.0023705985	-0.00063275435	-0.002326556	-0.0021807875	-0.0017807332	-0.0010064737	-0.0024476943	-0.0021566057	-0.00097415026	-0.00071905984	-0.0010433135	-0.0008799225
CID91851077-Sp0	0.1	9	-0.007393935	-0.0016294366	-0.006425174	-0.0031386428	-0.0030358161	-0.0025142988	-0.0014033304	-0.0021457656	-0.0033270929	-0.0034627588	-0.0072383075	-0.0012388136	-0.0018180042	-0.0014255678	-0.004118416	-0.0037574722	-0.0066862367	-0.0038714116	-0.0039212904	-0.0045163436	-0.0020889943	-0.0030651211	-0.002562106	-0.00033202543	-0.0017487766	-0.0026988601	-0.00052114803	-0.002071745	-0.0032558956	-0.0027723603	-0.00078894047	-0.0034847169	-0.0017929908	-0.0021676065	-0.0027325442	-0.003485352	-0.005318284	-0.0049114143	-0.001517431	-0.0016058963	-0.0019519712	-0.0038875171	-0.005276655	-0.0024526045	-0.0052155927	-0.0005990932	-0.0036543969	-0.0038183045	-0.0048287306	-0.0044995323	-0.002349378	-0.0051808036	-0.0025950077	-0.0023030736	-0.004732372	-0.0022163603	-0.0033635055	-0.0011537876	-0.005202417	-0.0022389889	-0.0031597365	-0.003987982	-0.003286149	-0.0012349943	-0.0065326043	-0.0031934374	-0.004481315	-0.0042083855	-0.0072845733	-0.003017394	-0.0013094972	-0.0018368262	-0.0017382734	-0.001926645	-0.0010230769	-0.0046480806	-0.0064325877	-0.0015320173	-0.0004606553	-0.0009353124	-0.0007148402	-0.002415085	-0.0025254216	-0.0035186966	-0.0034538808	-0.001281145	-0.0035672148	-0.002483502	-0.0011451832	-0.00033796026	-0.0010435812	-0.003078724	-0.0019757377	-0.0013534774	-0.0023513336	-0.0019662746	-0.0013824865	-0.001303065	-0.0018466766	-0.00085010275	-0.004045874	-0.0030329297	-0.00442368	-0.0002987676	-0.0050402354	-0.0032218432	-0.0050429916	-0.0048595374	-0.0015213154	-0.001126669	-0.002820245	-0.0026220276	-0.0012707971	-0.0010715355	-0.002205366	-0.0016373035	-0.00040828172	-0.0018799949	-0.0019501833	-0.0025809184	-0.0017968236	-0.0012778243	-0.0063918177	-0.0017387401	-0.0033351507	-0.0012969002	-0.0025223924	-0.00031569018	-0.0016874545	-0.0035438254	-0.0052355207	-0.0031849816	-0.0021627934	-0.0006845665	-0.0013159735	-0.0031454097	-0.0013536206	-0.0022109388	-0.0012006202	-0.0011808905	-0.0016210064	-0.0018414308	-0.0015363023	-0.00025884993	-0.00050087314	-0.0016194391	-0.0004992269
CID168363561-Sp0	0.1	9	-0.009968398	-0.0013372578	-0.008098476	-0.0071878056	-0.0030190437	-0.0040343828	-0.001329794	-0.0051455502	-0.0038735634	-0.0034466016	-0.0069288067	-0.003705451	-0.0022382846	-0.0017873817	-0.003233173	-0.003194064	-0.010889653	-0.003526357	-0.0036177873	-0.006644571	-0.0051428485	-0.0044964617	-0.0038863486	-0.0018745082	-0.003236642	-0.003383811	-0.0005757403	-0.002382006	-0.004287413	-0.004319283	-0.001800414	-0.004835185	-0.0046572373	-0.0029427195	-0.0026421957	-0.006753437	-0.009296634	-0.007897656	-0.0038649314	-0.0022825354	-0.0028922327	-0.005502478	-0.0050655054	-0.003955613	-0.006350643	-0.0015036301	-0.0050289077	-0.0035343557	-0.0054095746	-0.006179714	-0.005335438	-0.004319229	-0.0023694285	-0.0062225848	-0.0066060894	-0.0036891578	-0.004009895	-0.0034327772	-0.006136686	-0.0038942911	-0.0035877146	-0.0054229517	-0.0040849894	-0.0012354801	-0.0034021975	-0.007569231	-0.007503429	-0.006980116	-0.0055597336	-0.0011552463	-0.0031061873	-0.0023423044	-0.0014906619	-0.0026820211	-0.0011755512	-0.007437603	-0.0031862003	-0.0019745433	-8.538988e-05	-0.0011283496	-0.0011431825	-0.0044977884	-0.0024756475	-0.0033102443	-0.005558719	-0.0022520057	-0.005912055	-0.0044492106	-0.0026901597	-0.0011635781	-0.0027310713	-0.002989767	-0.0024222224	0.08119068	-0.005214732	-0.0019908603	-0.002519314	-0.004107279	-0.0037399228	-0.0021147265	-0.0047616726	-0.0033078054	-0.006671595	-0.0012773862	-0.0031085028	-0.006364897	-0.008877582	-0.008299126	-0.0038019156	-0.0012190526	-0.0026441591	-0.004245232	-0.0022198306	-0.0015073494	-0.0032268742	-0.0031935093	-0.00046906766	-0.002681001	-0.0020204314	-0.0030740504	-0.00226765	-0.0009704887	-0.005341088	-0.0018009384	-0.003953182	-0.0012366123	-0.002626824	-0.0013422114	-0.0028638483	-0.0027901093	-0.0043736026	-0.004470368	-0.0046384493	-0.0017123708	-0.0005120672	-0.005027876	-0.0018916612	-0.0029072945	-0.0027429615	-0.0027076218	-0.0015762076	-0.0023064741	-0.0020467578	-0.0001344089	-0.0008764818	-0.0027110707	-0.0004343526
CID168364658-Sp0	0.1	9	-0.0066010403	0.00013969927	-0.0047246898	-0.005279352	-0.0018152994	-0.002874977	-0.0010754477	-0.0023391955	-0.003367152	-0.00024361616	-0.0043722	-0.002807298	-0.0015934923	-0.0017067004	-0.0024729907	-0.002837752	-0.0077061257	-0.0022763778	-0.0021706766	-0.004460704	-0.002897711	-0.0022502928	-0.0021032593	-0.0017721313	-0.0017493768	-0.0019164884	-0.000601248	-0.0020072157	-0.0029722806	-0.0029518914	-0.0013712817	-0.0030299025	-0.0018873904	-0.0013773158	-0.0023434854	-0.0052517224	-0.0064865435	-0.004077776	-0.0018020429	-0.0016248925	-0.0026466951	-0.0035184457	-0.0043849084	-0.0034128018	-0.0044426927	-0.0007046089	-0.004366724	-0.0033060599	-0.0041118497	-0.0040397164	-0.0036646528	-0.0038717384	-0.0017015313	-0.004457133	-0.004047756	-0.0013273257	-0.0033213655	-0.0020128475	-0.0038795455	-0.002164982	-0.00340772	-0.0026379419	-0.0022545988	-0.0009292088	-0.0012045671	-0.0031625587	-0.004461223	-0.003700446	-0.0038869546	-0.0016917024	-0.0011022516	-0.001267727	-0.00036236385	-0.00077741896	0.04243388	-0.0049716504	-0.00059810333	-0.0011982335	-2.9882474e-05	-0.0011270852	-0.000691341	-0.0026700958	-0.0026837396	-0.0029307844	-0.0037076988	-0.0015094074	-0.004365249	-0.0033894426	-0.0019193685	-0.0009321261	-0.0012239241	-0.0022529762	-0.001292283	-0.00010742506	-0.0023554906	-0.001718326	-0.0017647244	-0.0031175215	-0.0017859036	-0.0012701622	-0.0026357116	-0.001577004	-0.0037318852	-0.00078058883	-0.00059276127	-0.0041256007	-0.0062432075	-0.0065585915	-0.0025836658	-0.0008593224	-0.0020879433	-0.0029773202	-0.0015866363	-0.00094305916	-0.0023321933	-0.0017513837	-0.000494657	-0.0025829258	-0.0010123912	-0.0020261295	-0.0018818001	-0.0008107361	-0.003520147	-0.00084745703	-0.0031741904	-0.00046050322	-9.101865e-05	-0.0008527276	-0.0025371856	-0.0012618268	-0.002600408	-0.0031716719	-0.0031842499	-0.00086785894	-0.00064773724	-0.0032885794	-0.0010756544	-0.0021432508	-0.0010688603	-0.0014129361	-0.00111187	-0.0013629396	-0.00126332	-0.00042235895	-0.0004929144	-0.0017666753	-0.0007923537
CID168365647-Sp0	0.1	9	-0.0064190016	0.01812818	-0.003915016	-0.005258061	-0.0016917789	-0.0026996424	-0.00097072485	-0.0014252637	-0.0036334023	-0.00035715383	-0.0046089813	-0.0031352735	-0.0016094217	-0.001574873	-0.0029284447	-0.0028360246	-0.008211987	-0.0024000744	-0.0022306964	-0.0043302528	-0.0024022334	-0.0024196964	-0.001904005	-0.0014397898	-0.0018295343	-0.0020496054	-0.0006598208	-0.0019306625	-0.0029656151	-0.0035351538	-0.001154165	-0.0036246784	-0.0026340873	-0.0014854064	-0.0021339145	-0.0049730213	-0.006418446	-0.0037671824	-0.0021228895	-0.0015261902	-0.002804079	-0.0034679319	-0.004450697	-0.003350636	-0.0042394865	-0.0008135624	-0.004291887	-0.0034935686	-0.0046798843	-0.004384717	-0.0030771783	-0.0036438534	-0.0024372346	-0.004217078	-0.004211925	-0.0012094523	-0.003240192	-0.0020144351	-0.0039179395	-0.002140604	-0.0033221568	-0.0031288539	-0.0026380008	-0.00080009573	-0.0016546778	-0.0040699164	-0.0044768094	-0.003512828	-0.005080532	-0.0022009783	-0.0009366693	-0.0012208073	-0.00054672186	-0.0010172975	0.0076348227	-0.0054121492	-0.00072327367	-0.0013894486	-5.8510246e-05	-0.0010547283	-0.0006147298	-0.0030876314	-0.002799727	-0.0030347048	-0.0039946144	-0.0012049981	-0.004637079	-0.003389167	-0.0016824374	-0.0012795053	-0.0010074739	-0.0023754116	-0.0011307687	-0.0003477545	-0.002312843	-0.0017345778	-0.0016939035	-0.0028339776	-0.0018910518	-0.001436428	-0.0029689278	-0.0016716453	-0.003061361	-0.00063005544	-0.0012490317	-0.0043262555	-0.0064515118	-0.006838193	-0.0025619657	-0.0007505133	-0.0023378963	-0.002689399	-0.0017532241	-0.00087887887	-0.0023996613	-0.0019683687	-0.00050382287	-0.0027855502	-0.0011992408	-0.0018360162	-0.0018738556	-0.00068765436	-0.004425427	-0.0009834185	-0.0033949476	-0.00032857657	-0.0008569989	-0.0006827478	-0.0022056	-0.001994954	-0.0035465164	-0.0031707683	-0.00348414	-0.00083678163	-0.0008374056	-0.0032404852	-0.0010616406	-0.0022101067	-0.0010166796	-0.0009027422	-0.001475051	-0.0011938887	-0.0011512346	-0.00066425785	-0.0004236873	-0.0020809271	-0.0007040894
CID91859664-Sp0	0.1	9	-0.012401255	-0.0045382604	-0.009186473	-0.005717376	-0.0034300485	-0.0059087137	-0.0010686149	-0.007835237	-0.008535817	-0.0055861473	-0.011962192	-0.0050301515	-0.0011178626	-0.00054725766	-0.005299974	-0.00446011	-0.01760119	-0.0048950342	-0.005865348	-0.007809375	-0.0020268923	-0.004710841	-0.004668822	-0.00058011	-0.003453052	-0.0030338375	-0.0010913999	-0.0019505312	-0.002063562	-0.003635423	-0.0029117942	-0.0051152133	-0.0020606022	-0.003827804	-0.006014102	-0.0054022954	-0.009826856	-0.010664527	-0.002957885	-0.0018819944	-0.0042559025	-0.008594087	-0.009659519	-0.006903951	-0.009389982	-0.001564937	-0.004871447	-0.006469993	-0.0011977263	-0.0034243385	-0.004300343	-0.0092351455	-0.0061039943	-0.0025357977	-0.00890653	-0.004847637	-0.004376407	-0.0018149308	-0.008906593	-0.0011174113	-0.004978182	-0.009009535	-0.006702675	-0.0030415696	-0.006740319	-0.0049504233	-0.0068535786	-0.005295512	-0.0075574056	-0.0052388925	-0.004420707	-0.0035698367	-0.00018053055	-0.0021394002	-0.0018819392	-0.008789695	-0.009536905	-0.0036726142	-0.0016896629	0.045988426	-0.00080674916	-0.0049640764	-0.007429137	-0.008152588	-0.005737478	-0.0015077492	-0.00550668	-0.0021261405	-0.000976887	0.0046625	-0.0029989379	-0.003106574	-0.0017492068	-0.004346081	-0.0027745934	-0.0020042202	-0.0036792578	-0.003924768	-0.0039149662	-0.0013223682	-0.0061955443	-0.004909891	-0.0070906538	-0.0014329719	-0.006808741	-0.0039024556	-0.013442879	-0.008035498	-0.0006173139	-0.0019191711	-0.0034874752	-0.004393309	-0.00029316876	-0.0029093497	-0.003463061	-0.0027404844	-0.0011720945	-0.0012683749	-0.0032383793	-0.0044529573	-0.000895123	-0.0020735827	-0.007110814	-0.0032494748	-0.004419122	-0.0033499242	-0.003030923	-0.0012915817	-0.004899987	-0.0028672977	-0.0047090882	-0.0041569145	-0.0030150055	-0.0014352421	-0.0039124913	-0.003846106	-0.0031149006	-0.0052074664	-0.0011190581	-0.0010151822	-0.0036563885	-0.0015796083	-0.0024707967	-0.0026052648	-0.0010591932	-0.0024823833	-0.0010854242
CID146672192-Sp0	0.1	9	-0.007826775	-0.0018850929	-0.007005612	-0.003366327	-0.0011911123	-0.00021401144	-0.0004230423	-0.0046110186	-0.0057690707	-0.0025167267	-0.0070799333	-0.0035451422	-0.0010728585	-0.0027965887	-0.0032313752	-0.0051646763	-0.010673498	-0.0039705955	-0.0028794177	-0.0039995196	-0.0009647758	-0.0024388842	-0.0016008813	-0.00036262884	-0.0018801147	-0.0039522573	-0.0006178153	-0.0009870506	-0.0013652004	-0.005089275	-0.00096936314	-0.005059211	-0.0050706863	-0.003100325	-0.0027860734	-0.0050496184	-0.007851695	-0.0060502472	-0.0021385727	-0.0022753105	-0.0014368525	-0.0053624203	-0.0016484885	-0.002768682	-0.0047642337	-0.0006350908	-0.0027960662	-0.00292974	-0.0059387838	-0.006172042	-0.0030222056	-0.0003994527	-0.004877279	-0.0032155635	-0.006103965	-0.002412759	-0.0026138865	-0.0019288321	-0.0036571103	-0.002702937	-0.0024541433	-0.005185142	-0.0018421838	-0.0024389997	-0.007297168	-0.0096765645	-0.0041433685	-0.0026889087	-0.009279668	-0.0028314665	-0.002455778	-0.0010024419	-0.0011137122	-0.0027929873	-0.0042987135	-0.004807536	-0.004072831	-0.0030909257	-0.00017050274	-0.0004418401	-0.0021167805	-0.0026553457	-0.0017574752	-0.0023746844	-0.0065458384	-0.001795292	-0.0072084162	-0.0041893753	-0.00082650635	-0.00098171	-0.0016491442	-0.0011845328	-0.00076014426	-0.0012547134	-0.0055045146	-0.0012513304	-0.00080704555	-0.002755311	-0.0010123857	-0.0025736024	-0.0050010625	-0.0017792919	-0.004639087	-0.0015098576	-0.006929024	-0.00060074584	-0.009155236	-0.0019751168	-0.0037477603	-0.00072752166	-0.00028733283	-0.00034418586	-0.0022967218	-0.0009799998	-0.0012639873	-0.0025997376	-0.0007706969	-0.0018345633	-0.0014872522	-0.0021948945	-0.0010107021	0.08374706	-0.007922374	-0.0015281112	-0.003231725	-0.0016684858	-0.0045563676	-0.0011283739	-0.0026387502	-0.004829014	-0.007340927	-0.0015190864	-0.0023570594	-0.0013659741	0.046724178	-0.0044036997	-0.0009842464	-0.0009819276	0.025149304	-0.0013500521	-0.0020205774	-0.001501308	-0.002627186	-0.0008862777	-0.00017575547	-0.0035692684	-0.000758905
CID168362321-Sp0	0.1	9	-0.008438859	-0.001143758	-0.0045373803	-0.005846464	-0.002112575	-0.0029849831	-0.0014246713	0.12562007	-0.0034948683	-0.002147554	-0.0067634936	-0.0013040394	-0.0023285185	-0.0010922848	-0.0040470483	-0.002523556	-0.0077151665	-0.0041165636	-0.0035451003	-0.003924899	-0.0033255315	-0.0033298584	-0.00244618	-0.002087184	-0.002244993	-0.003107121	-0.0013231507	-0.0021514592	-0.0033440643	-0.0028254895	-0.00095183536	-0.0038383359	-0.0025228804	-0.0023086423	-0.003475484	-0.0037646764	-0.005949783	-0.005639353	-0.0023540584	-0.0013770708	-0.003280961	-0.004732071	-0.006241782	-0.0037615707	-0.0055588502	-0.0007510914	-0.003930003	-0.0038859623	-0.004787555	-0.005278507	-0.0023105755	-0.004972961	-0.002565693	-0.0025724203	-0.005529446	-0.0021628586	-0.0039782627	-0.0007359495	-0.0052162767	-0.002650211	-0.0039561945	-0.0037625777	-0.0032316935	-0.0018700244	-0.004331507	-0.004224089	-0.005471552	-0.004967516	-0.0074305576	-0.0030235026	0.02789417	-0.0019228035	-0.001064584	-0.0012060801	-6.5109336e-05	-0.0055351425	-0.004757253	-0.0024103236	-6.349253e-05	-0.0011254825	-0.00058870215	-0.00287519	-0.0029414813	-0.0033362564	-0.0022423205	-0.0010372556	-0.0023944664	-0.0037127568	-0.0013426234	-0.00064959645	0.03734013	-0.003396506	-0.0016093751	-0.0006467482	-0.003088058	-0.0020259575	-0.0024390656	-0.0033834653	-0.0017388002	-0.0012802893	-0.0047651283	-0.0026829909	-0.0024548254	-0.0010583063	-0.003081565	-0.005035624	-0.006915401	-0.007717964	-0.0026493089	-0.0011007732	-0.0033065183	-0.0021827244	-0.0013191287	-0.0012070544	-0.0013734477	-0.0017724966	-0.0004342565	-0.0020923913	-0.0014000557	-0.0017462163	-0.0016432966	-0.0008478711	-0.0060711233	-0.0002618561	-0.0025840716	-0.000986628	-0.0010234582	-0.00032603333	-0.0016188283	-0.0030780274	-0.005205743	-0.00389254	-0.003390277	-0.00047281358	-0.0014391231	-0.0024553232	-0.001557779	-0.0018462584	-0.0008226596	-0.00081779395	-0.0019396612	-0.001943235	-0.0019252362	-0.00029521476	-0.0002597873	-0.0022342731	-0.0011222274
CID91858864-Sp0	1.0	9	-0.0069210706	-0.0018028644	-0.0051498245	-0.0029821391	-0.0028201684	-0.0021957338	-0.0014058076	-0.0022699342	-0.0032663764	-0.0023951042	-0.006392517	-0.0035130584	-0.0012031368	-0.0013974808	-0.004217342	-0.004395913	-0.0061665196	-0.001833263	-0.0027682588	-0.004886126	-0.0016861935	-0.001879439	-0.0018228391	-0.00014418931	-0.002480069	-0.0020014143	-0.0007371068	-0.0015558013	-0.0032120396	-0.004100266	-0.0010032941	-0.0029724936	-0.0019023789	-0.0023333111	-0.002011096	-0.00390737	-0.0039331573	-0.0049298615	-0.002046694	-0.001658143	-0.0023626348	-0.00493261	-0.0033302116	-0.002745279	-0.0041186926	-0.0009602155	-0.004099317	-0.003247334	-0.0026318764	-0.0028670423	-0.0010328545	-0.0033740816	-0.0040007974	-0.0024942548	-0.005057584	-0.0022516623	-0.0031507039	-0.0023240391	-0.0034622273	-0.0018217079	-0.0021196506	-0.0039896998	-0.0033788993	-0.00064279704	-0.0061908877	-0.0030551883	-0.003770506	-0.003426745	-0.007078146	-0.0028611384	-0.0015413432	-0.0015128733	-0.0016964094	-0.0018097928	-0.0018624429	-0.0045541297	-0.0032671818	-0.002089207	-0.0007077145	-0.0011292781	-0.00076779525	-0.0015805709	-0.0019646168	-0.003120021	-0.0033770774	-0.0013061618	-0.0038128572	-0.0025576865	-0.0013251008	-0.0015993486	-0.0012276745	-0.0039171968	-0.0011613396	-0.0019617805	-0.0032413306	-0.001956987	-0.0012519888	-0.0012317251	-0.0018069522	-0.0014663881	-0.0040196506	-0.0025342405	-0.0035973992	-0.00070170994	-0.005573896	-0.00382232	-0.0026158171	-0.003418236	-0.0016878833	-0.0014857325	-0.0015711633	-0.0025406203	-0.0018292266	-0.001512575	-0.003931071	-0.0008021577	-0.00048780418	-0.0023202652	-0.002003579	-0.0029000756	-0.0018748479	-0.000813033	-0.0066188495	-0.0022516686	-0.0039896867	-0.0015306771	-0.0024341638	-0.000324498	-0.001530013	-0.003999823	-0.005053563	-0.0028019752	-0.0022110108	-0.0011337604	-0.001394515	-0.0030714993	-0.00081571285	-0.001313937	-0.0009731108	-0.0014522129	-0.002027857	-0.0016744377	-0.0019515523	-0.0009700757	-0.0005952468	-0.0019586058	-0.0008181439
CID146016815-Sp0	1.0	9	-0.006512983	-0.0019435456	-0.0048630675	-0.0042374525	-0.0024759853	-0.0035650837	-0.0008357806	-0.0023419757	-0.0052813785	-0.0017564878	-0.005416149	-0.0032184357	-0.0016286109	-0.0008646215	-0.0029148017	-0.0016698433	-0.008816757	-0.0018676893	-0.0028143772	-0.003987916	-0.0027365263	-0.0015102463	-0.0022319932	-0.0012364315	-0.002469378	-0.0022104294	-0.0012717175	-0.0012325355	-0.0032229098	-0.0034899618	-0.0015533569	-0.0029386478	-0.0013744682	-0.0026458728	-0.003497407	-0.0036817472	-0.0047299205	-0.007512526	-0.0034274154	-0.0015108745	-0.003695353	-0.0057506757	-0.0038417417	-0.004641818	-0.005085839	-0.0011334763	-0.0033343672	-0.0023645354	-0.0014640164	-0.0026479475	-0.0017582863	-0.0032688363	-0.003863832	-0.0025273638	-0.006257184	-0.002788655	-0.0026096653	-0.0016475628	-0.0036304716	-0.0026685384	-0.002524984	-0.005764104	-0.004314528	-0.0017790815	-0.0019159141	-0.0031205192	-0.0055757724	-0.0052600736	-0.004839324	-0.0024751688	-0.0008082995	-0.0018979332	-0.0011778334	-0.0017490883	-0.00094749994	-0.0051891813	-0.002332063	-0.0025427865	-0.00079683407	-0.00062928436	-0.0014984013	-0.0034730893	-0.0039485935	-0.003775402	-0.0035263048	-0.00053761876	-0.0035276653	-0.0022090592	-0.0008741565	-0.001304038	-0.0012585836	-0.001706052	-0.0010843623	-0.0017861461	-0.0025012076	-0.0012316422	-0.002953284	-0.003935838	-0.0014206204	-0.0019947079	-0.0040104017	-0.0031601535	-0.0031806987	-0.0012724204	-0.0016865924	-0.004646059	-0.0076510226	-0.0050060707	-0.0016697715	-0.0017653544	-0.002949086	-0.0038498258	-0.0018228365	-0.0021771118	-0.001175977	-0.0016026605	-0.0007995166	-0.0015374991	-0.0023905996	-0.0019777531	-0.00087640516	-0.000560823	-0.0038320157	-0.001503308	-0.0031518938	0.011899739	-0.0009767785	-0.00086015486	-0.001465643	-0.0014896279	-0.0027972788	-0.0023816936	-0.0023552023	-0.0010994667	-0.0018174028	-0.0022440047	-0.000784168	-0.0016333823	-0.0009891451	-0.0012907583	-0.0012547162	-0.0016146693	-0.0015126149	-0.0018185859	-0.00045429272	-0.002608993	-0.0010586408
CID168368611-Sp0	1.0	9	-0.006342005	-0.002586166	-0.0047772136	-0.0028836527	-0.0023277055	-0.0028481795	-0.0010422971	-0.00094693544	-0.002722136	-0.0021543168	-0.0035988628	-0.0039544986	-0.0014001328	-0.001563924	-0.0022960177	-0.0026126318	-0.0043778815	-0.002997798	-0.002934011	-0.0035241814	-0.0009301729	-0.0045044664	-0.0036415623	-0.0013676255	-0.0014581366	-0.0010959781	-0.000826115	-0.0014334075	-0.0030456104	-0.0016811037	-0.00085141987	-0.002221454	-0.0001912104	-0.0012457874	-0.003723334	-0.0034176921	-0.0033450925	-0.004029337	-0.0024744007	-0.0012695189	-0.0020725993	-0.00082021847	-0.006097053	-0.0020580657	-0.0028466627	-0.0012373519	-0.004466751	-0.0024834801	-0.005021209	-0.0041052056	-0.0023811287	-0.0040326472	-0.0023715298	-0.0022678657	-0.0011250238	-0.0017628507	-0.0035519486	-0.00056045526	-0.005966598	-0.0014962688	-0.0031149487	-0.0010439979	-0.0011126418	-0.0012968573	-0.0029570519	-0.0006330857	-0.005079396	-0.0051085656	-0.006549158	-0.0024625084	-0.000308664	-0.0016527646	-0.0016076268	-0.001777186	-0.00013390507	-0.0036915257	-0.0027623314	-0.00057765696	-0.00018324403	-0.00040309702	-0.0008469155	-0.0013720194	-0.002247022	-0.0022099172	-0.0044440017	-0.0006854319	-0.0034288259	-0.002416988	-0.0010506245	-0.0004898252	-0.0006486732	-0.0019494595	-0.0018414977	-0.0006785199	-0.003125244	-0.0018931929	-0.001650625	-0.00248332	-0.0023825832	-0.0007775366	-0.0014461343	-0.0020824762	-0.0033506686	0.009266892	-0.0026039735	-0.0031727673	-0.005088774	-0.0052967933	-0.0012571556	-0.0012460047	-0.0019161637	-0.0020404765	-0.0013553627	-0.001429511	-0.002462857	-0.0012756953	-0.00013649416	-0.0016125235	-0.001733587	-0.0029361278	-0.002150353	-0.0014382255	-0.0056270813	-0.0005935606	-0.0025384557	-0.0011828911	-0.0016110946	-0.00067118433	-0.00169899	-0.003218458	-0.004279342	-0.0038584669	-0.0020252944	-9.042434e-05	-0.001236744	-0.002014347	-0.000420041	-0.0023849213	-0.0022196923	-0.0018590785	-0.0007447105	-0.002232065	-0.0017498472	-0.0009862146	-0.0007842678	-0.0008924373	-0.0008310032
CID91851077-Sp0	1.0	9	-0.0053595174	-0.0010804906	-0.005615574	-0.002325548	-0.0031526966	-0.0020041994	-0.0011518952	-0.0012037588	-0.0028873992	-0.0028319648	-0.0064428467	-0.0011793175	-0.0018994207	-0.0014125188	-0.0040131514	-0.0037895504	-0.004749672	-0.0038445427	-0.003684616	-0.0041416455	-0.0019761673	-0.002604723	-0.0020377939	-0.00040346012	-0.0015043624	-0.0024588497	-0.0005444813	-0.002004647	-0.0030286876	-0.002193724	-0.0008875472	-0.0028933913	-0.0011662513	-0.0017752865	-0.002675929	-0.0027328678	-0.0041110087	-0.0038882361	-0.0009818984	-0.0013986453	-0.001728911	-0.003505938	-0.0055466746	-0.0022699689	-0.0045708925	-0.00052421296	-0.0035484366	-0.0033608954	-0.0049566035	-0.004062319	-0.00249759	-0.0049614697	-0.0018765224	-0.0020496086	-0.0037702844	-0.0018881625	-0.0030032774	-0.00058032974	-0.004565376	-0.0022826062	-0.0033276374	-0.0031268587	-0.0024820995	-0.0011944396	-0.006474021	-0.0020327524	-0.0036913934	-0.0032991322	-0.005748568	-0.0029732406	-0.00062896777	-0.0012708983	-0.0016091897	-0.0016048786	-0.000715087	-0.0038340993	-0.0057799337	-0.001198514	-0.00038057924	-0.00097428367	-0.0006760156	-0.002439958	-0.0023447687	-0.002634514	-0.0034850566	-0.001285083	-0.003978067	-0.0023294417	-0.0009259604	-0.00025729492	-0.0006365866	-0.0029150175	-0.0020094805	-0.0010747059	-0.0016205536	-0.001958146	-0.001271728	-0.00082175597	-0.0015813519	-0.00077165454	-0.0035436542	-0.0029751733	-0.0038628057	-0.00031026482	-0.004875583	-0.0029386478	-0.0038538931	-0.0042797355	-0.0010849289	-0.0011775916	-0.0034177208	-0.0032403234	-0.0014520627	-0.0010674968	-0.002232062	-0.0013861099	-0.00040746122	-0.0016224332	-0.0016470463	-0.0024656772	-0.0019722946	-0.0016213616	-0.004941054	-0.0017767698	-0.002835102	-0.0011446394	-0.0019799704	-0.0003483236	-0.0018244069	-0.002737472	-0.0038912066	-0.0028915077	-0.0017375996	-0.00056788116	-0.0011669487	-0.0028397911	-0.00095336686	-0.0021804837	-0.00094242184	-0.001218119	-0.001343469	-0.0017619684	-0.0012234654	-0.00024490245	-0.00044282814	-0.0010843705	-0.0004519187
CID168363561-Sp0	1.0	9	-0.008504585	-0.0005296117	-0.0076608877	-0.0068081967	-0.002980905	-0.0036402866	-0.0012631451	-0.004473399	-0.0030899884	-0.0026617604	-0.0063091796	-0.004171597	-0.002240672	-0.0017085233	-0.0032098368	-0.0029933008	-0.008457687	-0.0032852304	-0.0033638375	-0.006150827	-0.0049722185	-0.004487613	-0.0038105722	-0.0021545754	-0.0030729636	-0.0029690738	-0.000729807	-0.0023063489	-0.004251661	-0.0034695803	-0.0019194366	-0.0041148113	-0.0040707085	-0.002714691	-0.002209525	-0.0062836288	-0.008059996	-0.0065273326	-0.0035762324	-0.0021964489	-0.0028875459	-0.0049252105	-0.005412564	-0.003866945	-0.0054670945	-0.0014418632	-0.0052304734	-0.002930376	-0.005446847	-0.0055925553	-0.0057510976	-0.0036092987	-0.0015001361	-0.006177277	-0.005200704	-0.003227662	-0.0037951432	-0.00359138	-0.0054676305	-0.0036848146	-0.003471478	-0.004214806	-0.002762131	-0.0007475915	-0.003047496	-0.0066401414	-0.007094426	-0.006434207	-0.0041460213	-0.00067001214	-0.0026054648	-0.0015871794	-0.0011329171	-0.002400099	-0.00069858355	-0.0064671137	-0.0020104882	-0.0016340624	0.003243454	-0.0011832673	-0.00088189926	-0.0045191534	-0.002246631	-0.0023681244	-0.0057816724	-0.0022572654	-0.006379384	-0.0045493296	-0.0023964562	-0.00092687615	-0.0025828895	-0.0028398403	-0.0022044831	0.12060464	-0.0048193685	-0.0021908854	-0.0023823716	-0.0039669736	-0.0037769368	-0.0023706458	-0.0041819834	-0.0028742733	-0.0064654583	-0.0012813188	-0.002844825	-0.006355605	-0.0070907627	-0.008346877	-0.0036250316	-0.0011206751	-0.0029622747	-0.0045948955	-0.002475161	-0.001412866	-0.0033750897	-0.0028225684	-0.0004225684	-0.0026580363	-0.0018759285	-0.003032712	-0.0024627335	-0.001249755	-0.004183405	-0.001960455	-0.0037245592	-0.0011555032	-0.0017670981	-0.001159027	-0.0029510888	-0.0021331862	-0.003229874	-0.004069774	-0.0044349493	-0.0017187719	-0.00012105115	-0.004808883	-0.0014362561	-0.002917519	-0.0024863188	-0.0026343858	-0.001396678	-0.0021908598	-0.0014623081	0.027577568	-0.000839547	-0.00236802	-0.00031146806
CID168364658-Sp0	1.0	9	-0.0051061395	0.040382456	-0.003789187	-0.0047495295	-0.0018621987	-0.002428189	-0.00084886525	-0.001396192	-0.0028342807	0.06633833	-0.0034738774	-0.0030073633	-0.0016012271	-0.0015508592	-0.0023258943	-0.0029759156	-0.0057323985	-0.0019661593	-0.0019135061	-0.0040202546	-0.0029298556	-0.0024656237	-0.0021204457	-0.0019195924	-0.0016835062	-0.0016880783	-0.0006376682	-0.0019447907	-0.0028237714	-0.0023448982	-0.0016516766	-0.0023995088	-0.0013000164	-0.0011446363	-0.0019250126	-0.004881776	-0.005332049	-0.0026876538	-0.0012356712	-0.0015376767	-0.0025837435	-0.0027494093	-0.0045722383	-0.00353626	-0.004122267	-0.000756196	-0.0046868087	-0.0026666527	-0.0041523552	-0.0034622373	-0.004092417	-0.0032073925	-0.001316049	-0.0045417254	-0.0027194365	-0.00071510393	-0.00323939	-0.0019782684	-0.0035153271	-0.0019673177	-0.0032520154	-0.0016873202	-0.0011908776	-0.00043250053	-0.00080774934	-0.0020094467	-0.004003444	-0.003109288	-0.002316726	-0.0016581392	-0.00041519108	-0.00054508325	-8.2256476e-05	-0.00056003325	0.10096771	-0.0043789437	0.06990704	-0.00076929666	0.004828674	-0.0010343513	-0.000484967	-0.0024878068	-0.0026372038	-0.0021325713	-0.0042284047	-0.0015531315	-0.00513926	-0.003801841	-0.0016668981	-0.000613713	-0.0010316294	-0.0021949739	-0.0011305157	0.023577556	-0.001807478	-0.0018886857	-0.0013881421	-0.0026650769	-0.0018746657	-0.0015050973	-0.0020381995	-0.0014285892	-0.0032389879	-0.0008542828	-0.00012010675	-0.003987348	-0.0043769744	-0.006173902	-0.0023794344	-0.00084832194	-0.002723179	-0.0035081485	-0.0017506339	-0.00088986044	-0.0024307382	-0.0016114792	-0.00044985244	-0.0024428815	-0.00081609545	-0.0018525752	-0.0020447068	-0.0012800088	-0.0021164024	-0.00096359965	-0.0030023933	-0.00039766665	0.08400717	-0.0006535139	-0.0026050287	-0.00037289574	-0.0011801166	-0.0028745404	-0.0028582786	-0.00066542183	-0.0004025941	-0.0031601388	-0.00065719907	-0.0022808898	-0.00091030076	-0.0013652827	-0.0011100399	-0.0014852824	-0.0011343844	-0.0001997059	-0.00047841418	-0.0010784821	-0.000822272
CID168365647-Sp0	1.0	9	-0.005029977	0.06174144	-0.0025354298	-0.004727188	-0.0016382344	-0.0023033575	-0.000825774	-0.00027632926	-0.0033089223	0.07687485	-0.003427574	-0.0033827585	-0.0015596881	-0.0014894011	-0.0025698587	-0.0029742338	-0.006547802	-0.0020272126	-0.0019755277	-0.0040215924	-0.0027049994	-0.002578314	-0.0019912422	-0.0015992518	-0.0016557152	-0.0019791254	-0.0007551062	-0.001952372	-0.002615883	-0.0030888286	-0.001417908	-0.003055811	-0.002138143	-0.001114624	-0.0018859796	-0.004494563	-0.005091512	-0.0024569924	-0.0017265504	-0.0014158463	-0.0027942182	-0.002638903	-0.0043838676	-0.0035938292	-0.004010431	-0.0009358746	-0.0047410023	-0.0027447857	-0.0045440067	-0.0038229686	-0.003346019	-0.0029047194	-0.0022030107	-0.004132625	-0.003042618	-0.00068281783	-0.0033327134	-0.0018150376	-0.003507225	-0.0019199337	-0.0029648733	-0.0021879699	-0.0014973113	-0.00047608672	-0.0009582031	-0.003029217	-0.0040086745	-0.002989515	-0.0034850298	-0.0019500541	0.0014247297	-0.00042819418	-0.00025675478	-0.00094585534	0.05944341	-0.004665465	0.08097793	-0.00088620593	0.0030652196	-0.0010414243	-0.00038571996	-0.0027043836	-0.002718923	-0.0020674134	-0.0042719627	-0.0012807482	-0.0054852865	-0.003895169	-0.0014565631	-0.00091655966	-0.00061853573	-0.0023644504	-0.0009128731	-2.0233823e-05	-0.0017664141	-0.001879576	-0.0015483014	-0.0025383683	-0.0020555274	-0.0015805955	-0.0025571652	-0.0014645724	-0.0021892388	-0.0005833554	-0.00033091567	-0.0042271065	-0.004740457	-0.0064122435	-0.0022846493	-0.00078439375	-0.0029007476	-0.0031414302	-0.0018904221	-0.00090469327	-0.0025324482	-0.0018649268	-0.00046536134	-0.0024379224	-0.0008858786	-0.0018743146	-0.0020369776	-0.0012602521	-0.0030572033	-0.0009747787	-0.0028893037	-0.0003184268	0.0022812749	-0.00056199403	-0.0022877252	-0.0011240584	-0.0021837575	-0.0028742957	-0.0031520312	-0.00056077697	-0.0005509216	-0.0030556784	-0.0007013706	-0.0024315165	-0.00093408476	-0.00091638975	-0.0014936498	-0.0012906769	-0.0010916297	-0.00039765745	-0.00041821867	-0.0012210964	-0.0008727343
CID91859664-Sp0	1.0	9	-0.011566662	-0.0043385285	-0.008313587	-0.004578318	-0.003325448	-0.0058094715	-0.0010408843	-0.0071708737	-0.007953101	-0.0048930673	-0.010946573	-0.00491138	-0.0011745439	-0.0005236936	-0.0051094573	-0.0043758643	-0.015946588	-0.0045947945	-0.005449364	-0.0073483298	-0.0017203902	-0.004261537	-0.0041955607	-0.00011993739	-0.0031285759	-0.0025853992	-0.00095414784	-0.0020197097	-0.0018843911	-0.003278778	-0.0027422041	-0.0047270963	-0.0014879153	-0.0036368887	-0.0054017543	-0.0044995854	-0.007989412	-0.00946828	-0.002521117	-0.0017187707	-0.004274854	-0.0078064515	-0.00917717	-0.0067848507	-0.00857034	-0.0015200309	-0.0048053376	-0.006231181	-0.0008649553	-0.0029693665	-0.004214279	-0.0087367995	-0.005562604	-0.002296308	-0.008010813	-0.0043527526	-0.004266875	-0.0018271932	-0.008169063	-0.00058754795	-0.004628583	-0.008317072	-0.006025045	-0.0026718637	-0.0062121633	-0.0038485783	-0.006020798	-0.004537399	-0.0065310714	-0.0049914652	-0.003950331	-0.0031462917	-0.00030201432	-0.0020497695	-0.0018553255	-0.008000631	-0.008169523	-0.0032958547	-0.0016289473	0.052899808	-0.00073783525	-0.0046253395	-0.0072155115	-0.007819141	-0.0054872865	-0.001587707	-0.0050074	-0.001927292	-0.0008076722	-0.00014976211	-0.0026734737	-0.0027235309	-0.0016631442	-0.0042269756	-0.0022512353	-0.0020424759	-0.0033054368	-0.003158102	-0.0037417412	-0.0012713838	-0.005607886	-0.004619579	-0.0066672764	-0.0013212346	-0.006497277	-0.0034829264	-0.0120085655	-0.007180098	0.0010575962	-0.0018932134	-0.003940911	-0.004410902	-7.4580064e-05	-0.0028069015	-0.0035320811	-0.0025527405	-0.0011531533	-0.001160721	-0.0031217614	-0.0042144316	-0.0010247123	-0.0021925815	-0.0062788054	-0.0032308686	-0.0042974344	-0.0031862264	-0.002828117	-0.0012666413	-0.004646595	-0.0024724046	-0.0038221378	-0.003804992	-0.0026427587	-0.0011433433	-0.003787561	-0.003545221	-0.0028637622	-0.0048794723	-0.0011124195	-0.0010259076	-0.0034858282	-0.0013801771	-0.002060542	-0.0023471469	-0.0010419231	-0.0020389478	-0.0010983243
CID146672192-Sp0	1.0	9	-0.006866694	-0.0016684794	-0.0061628656	-0.002401742	-0.0009476224	0.028756106	-0.0004246583	-0.003997875	-0.00519708	-0.0018440572	-0.006237301	-0.0034368404	-0.000881132	-0.0027866694	-0.0031003924	-0.005006868	-0.00890564	-0.0036826497	-0.0025216846	-0.003491255	-0.0007080978	-0.0017422987	-0.0011027225	-3.400941e-06	-0.0015441515	-0.0038253583	-0.00048900343	-0.0009266331	-0.0011215727	-0.004615592	-0.0009311499	-0.004730492	-0.0045218924	-0.0029690468	-0.002166022	-0.004262893	-0.006278322	-0.0049315128	-0.0017255088	-0.0021273892	-0.0012861139	-0.004510041	-0.00077251275	-0.0024344467	-0.0037848342	-0.0005496165	-0.0024764116	-0.0024935328	-0.005772941	-0.0056456807	-0.0026294657	0.040599145	-0.0043040495	-0.0028124624	-0.0052347532	-0.0020663652	-0.0023858524	-0.0017978627	-0.0026196954	-0.0022148755	-0.0022506283	-0.0043381164	-0.0010923198	-0.002099221	-0.007005637	-0.008759453	-0.003220499	-0.0018164966	-0.008408621	-0.002342941	-0.0020419802	-0.0005698019	-0.0012272893	-0.0028497982	-0.0044527105	-0.0038837704	-0.0029446145	-0.0027423652	-0.00013294633	-0.00036657535	-0.0021784953	-0.002168254	-0.0013342377	-0.0016975095	-0.006399757	-0.0018053906	-0.0068781245	-0.0038302678	-0.0005936592	-0.0010814611	-0.0013318069	-0.0009802729	-0.00059498404	-0.0011888371	-0.005012609	-0.001288716	-0.0003915845	-0.0020784899	-0.000794459	-0.0026010177	-0.0042771692	-0.0013755283	-0.0041300366	-0.0014924615	-0.006677415	-0.00012820914	-0.0077919113	-0.0011252731	-0.0032666498	-0.000637175	-0.00032459135	-0.0002460155	-0.002236744	-0.00079129543	-0.0013674353	-0.0022519715	-0.0007496884	-0.001818514	-0.0013916068	-0.0019563432	-0.0010500747	0.079960674	-0.007184012	-0.0016910671	-0.0029835245	-0.0017212217	-0.0047724056	-0.0011386666	-0.0023277863	-0.004422883	-0.006664287	-0.0011796632	-0.0019159998	-0.0012410958	0.07204659	-0.0040018097	-0.00063674076	-0.0007118724	0.031886064	-0.0012344457	-0.0018439731	-0.001485357	-0.0022073758	-0.00071321067	-8.148778e-05	-0.00315411	-0.0007125936
CID168362321-Sp0	1.0	9	-0.007046031	-0.0005281215	-0.0035420645	-0.0054260534	-0.0019569045	-0.0027324657	-0.0014205772	0.2839146	-0.0031394153	-0.0014011083	-0.005935462	-0.0012066927	-0.0023421724	-0.0011577667	-0.003830167	-0.002235821	-0.0056793774	-0.0037825203	-0.0032419364	-0.0035403983	-0.003387108	-0.0032507568	-0.0024187383	-0.0025794713	-0.0020701364	-0.0026999821	-0.0014729385	-0.0022066534	-0.0029689425	-0.0021129637	-0.001123246	-0.0033978405	-0.00205326	-0.001839658	-0.003182006	-0.0030216346	-0.004454505	-0.004286608	-0.0020346025	-0.0011507474	-0.0032006463	-0.003945572	-0.0062792925	-0.003913786	-0.00499831	-0.0007126362	-0.004346828	-0.003267624	-0.00486756	-0.004915901	-0.0025860902	-0.0044979732	-0.0020744556	-0.002255749	-0.004546073	-0.0015062287	-0.004023871	-0.0004990081	-0.004771242	-0.002493014	-0.0037070494	-0.0028739779	-0.002133743	-0.0015531267	-0.003995526	-0.0033632922	-0.0049941014	-0.0044664657	-0.0059107295	-0.002877986	0.13360798	-0.0011603327	-0.0006734851	-0.0009208323	0.03616179	-0.0046405117	-0.0037954971	-0.0020394123	0.00024848714	-0.001202139	-0.0002624332	-0.002535969	-0.0028243256	-0.002638773	-0.0023359861	-0.0011194395	-0.0027303698	-0.0039092116	-0.0011523861	-0.00030338045	0.11406417	-0.0031241092	-0.0013240934	-0.00024818612	-0.0022899245	-0.0021755742	-0.002468062	-0.0032590022	-0.0017112489	-0.0013987274	-0.00425784	-0.0024441457	-0.0018420193	-0.0009812375	-0.0026440402	-0.0047238516	-0.0055746334	-0.0074793533	-0.0023965617	-0.000912063	-0.003943913	-0.0023507173	-0.0014638817	-0.0011950018	-0.0013859145	-0.0017188168	-0.00040231697	-0.0018386377	-0.0011397236	-0.0016758676	-0.0017277936	-0.0013958277	-0.004880409	-0.0003141407	-0.0020369508	-0.0007344863	-9.2016686e-05	-0.00022428935	-0.0015796939	-0.0023455657	-0.0038513641	-0.0036726908	-0.0031504899	-0.0002474464	-0.0012577873	-0.0021851116	-0.0011905179	-0.001988123	-0.0006800999	-0.0006398624	-0.0016467633	-0.0018519624	-0.0015303616	-7.840952e-05	-0.00024290684	-0.0016299061	-0.001223738
CID91858864-Sp0	10.0	9	-0.005052424	-0.0008743073	-0.0029839762	-0.0013653667	-0.0031426188	-0.0016039291	-0.0009810645	-0.0008258549	-0.0022468679	-0.0014848369	-0.005047275	-0.003185177	-0.001212724	-0.0013575949	-0.004281995	-0.004272156	-0.0020699038	-0.001734599	-0.0021470222	-0.0039813505	-0.001139387	-0.0021492906	-0.0015993286	-0.00029329446	-0.0023501397	-0.00086111604	-0.0007519808	-0.0012410176	-0.0029339453	-0.0032328945	-0.001374855	-0.0022639665	-0.0009254547	-0.0019217379	-0.0005398507	-0.0024002215	-0.0009748557	-0.0031643356	-0.0018044311	-0.0014827902	-0.0024442826	-0.0038479008	-0.0032412542	-0.0028605284	-0.0023906373	-0.0008835858	-0.004066002	-0.002525428	-0.0023341286	-0.002229343	-0.0013931864	-0.0023109633	-0.0028920514	-0.003008527	-0.0027961517	-0.0017207547	-0.0028335636	-0.0023482065	-0.0028763865	-0.0015313787	-0.0016363104	-0.0016472378	-0.0020597754	0.024279747	-0.0062627983	-0.0010448397	-0.0027278427	-0.0022324235	-0.004408057	-0.002578099	-0.00031838266	-0.00031956943	-0.0016545076	-0.0017790712	-0.0015139458	-0.002980176	-0.0014969545	-0.0012417914	-0.0005599949	-0.0013110263	-0.00093403837	-0.0010150161	-0.0014647266	-0.0015369883	-0.0039917943	-0.0015891162	-0.003825648	-0.0023666373	-0.00081569026	-0.0016447018	-0.0003184517	-0.003601965	-0.0012555337	-0.0012226637	-0.002439095	-0.0019413169	-0.0010190277	-9.764122e-06	-0.002107615	-0.0021144638	-0.0029223575	-0.0023045926	-0.0025113127	-0.00082640204	-0.0059505836	-0.003535113	0.09988357	-0.0023227674	-0.00036895575	-0.0013573758	-0.0032929387	-0.0034776116	-0.0013039418	-0.0013501146	-0.004238671	-0.00092668156	-0.0006120902	-0.0024637051	-0.0018437412	-0.0024586287	-0.0019505715	-0.0017891497	-0.0039610094	-0.0028804855	-0.0037626964	-0.0014463484	-0.0012196366	-0.00050737424	-0.0017723638	-0.0026382213	-0.002741051	-0.0020287365	-0.0012469941	-0.00093925325	-0.0011920135	-0.0023856894	-0.00010881331	-0.0013185806	-0.0012955534	-0.002060992	-0.0018627974	-0.0015362374	-0.0016044655	-0.0009662345	-0.0007274871	-0.001141223	-0.00085785973
CID146016815-Sp0	10.0	9	-0.0044967444	-0.0011054601	-0.0023712532	-0.0019207688	-0.0021335392	-0.0034021577	-0.00079337676	-0.0011888981	-0.0025769358	0.15306963	-0.0008389359	-0.0033734988	-0.0021040812	-0.0013987643	-0.0012063021	-0.00094123144	-0.0027427473	0.083303474	-0.0010496718	-0.0017709057	-0.0020056993	0.044936717	-0.0015090099	-0.0008654312	-0.0017262888	-0.001351106	-0.0010480925	-0.0012859756	-0.0035732044	-0.0027860822	-0.0009991444	-0.000113357826	0.12426028	-0.0018432223	-0.002484445	-0.0028058698	-0.0014514979	-0.003941493	-0.0017185124	-0.0012366989	-0.0041609053	-0.0036113777	-0.002771483	-0.0053390553	-0.0036576926	-0.0015112779	-0.005245149	-0.0011961369	-0.00020863097	-0.0002982135	-0.0017066792	0.041777734	-0.0015026694	-0.0028338914	-0.0022629958	-0.0009326179	-0.003286549	-0.0019972238	-0.0012817907	-0.002220813	-0.0010142763	-0.002984406	-0.000548897	-0.0013749048	0.04106358	0.11615034	-0.0035567011	-0.003273697	-0.0005051877	-0.0016121077	0.09933283	0.015818274	-0.0010579444	-0.00093405746	0.007648421	-0.0032881459	0.33471814	-0.0014059012	-0.00034183692	-0.0010926415	-0.001666605	-0.0017292289	-0.0032442596	-0.0027397086	-0.0029534863	-0.0015443175	-0.0035280536	-0.0024738428	-0.0006053522	-0.0015643717	-0.00075996586	-0.0004269698	-0.00035627466	-0.0016750067	-0.0011406764	-0.0016197873	-0.0020449923	-0.003500303	-0.0008147569	-0.0027509837	-0.001673454	-0.0025659974	-0.0018600401	-0.0015954514	0.09148452	-0.003398632	-0.0053078444	-0.0023106404	-0.0012482037	-0.0021581706	-0.0033599425	-0.004408034	-0.0022752974	-0.0017563826	-0.0009971183	-0.000389827	-0.00048698674	-0.0016096969	-0.0026934945	-0.0016038999	-0.0020242815	-0.00063280616	0.023361124	-0.0011269784	-0.0030152728	0.05658703	0.20918599	-0.0008485071	-0.00034097716	0.06717031	0.008898079	-0.0014701887	-0.00068125036	-0.0002756321	-0.0002099052	-0.0017586497	0.05888115	-0.00042917705	-0.0009102271	-0.001629479	-0.00050069165	-0.0023839395	-0.0014516242	-0.0007932673	-2.0656827e-05	-0.001716536	-0.0008740119
CID168368611-Sp0	10.0	9	-0.0047151586	-0.0017293144	-0.0037577031	-0.00415917	-0.0019348945	-0.0030889725	-0.0008878331	-7.758274e-05	-0.0019033552	-0.0010885902	-0.0027401876	-0.0050703697	-0.001557935	-0.0014449322	-0.0022442003	-0.0023524866	-0.001966583	-0.0021234697	-0.0019955202	-0.0029815468	-0.001100907	-0.005326465	-0.0038783636	-0.0027173054	-0.001573012	0.0036186948	-0.0010279872	-0.0017674773	-0.003398535	-0.0010436435	-0.0010785271	-0.0020709522	0.036479406	-0.0005344035	-0.0038102919	-0.0035818922	-0.0024558315	-0.0022743153	-0.0022885434	-0.000957013	-0.0022525033	-0.00026250377	-0.0070083425	-0.0020381315	-0.0019883728	-0.0010874029	-0.0048279623	-0.0024013338	-0.005268993	-0.0033947644	-0.003011196	-0.0032020768	-0.0023881095	-0.0031610783	0.09653548	-0.00083471765	-0.003468213	-0.0011914453	-0.0059826355	-0.0012668268	-0.0029583247	0.09128627	0.055856302	-0.00085788703	-0.0022778942	0.035614755	-0.00534693	-0.005093876	-0.005417914	-0.0019116888	0.015054522	-0.00074972014	-0.0008260512	-0.0014720205	0.12048035	-0.0027830785	-0.0010109945	-0.00016565947	0.004825533	-0.00077048223	-0.00032246343	-0.00089302316	-0.0019376781	-0.0016742996	-0.004961711	-0.00094915857	-0.0038490526	-0.0023386297	-0.0013074582	-0.0010606786	-0.0005385186	-0.0022075863	-0.0014224319	-3.2303273e-05	-0.0025646922	-0.0023446146	-0.0015419429	-0.0026142746	-0.0024901265	-0.001132476	-0.00040443926	-0.0016240786	-0.0028405348	-0.0003029943	-0.0021482343	-0.0041129137	-0.0031069126	-0.0060271397	-0.001641302	-0.0011882863	-0.0023553518	-0.0023692728	-0.0017467631	-0.0015572343	-0.002913674	-0.0013058693	-0.00020760062	-0.0023779534	-0.0018167972	-0.0027971123	-0.00266779	-0.0021948393	-0.004806448	-0.0007177338	-0.0031623254	-0.001209394	0.02879771	-0.00068125874	-0.0018589827	-0.0027510214	-0.0031135865	-0.0038070711	-0.0017841933	-0.000521204	-0.0010127209	-0.0019921612	-3.55136e-05	-0.0021499735	-0.002427167	-0.0024244385	-0.0005414043	-0.0020691333	-0.001509643	-0.00093978684	-0.0011880579	-0.0008271151	-0.00091727584
CID91851077-Sp0	10.0	9	-0.004381615	-0.0007390677	-0.005374228	-0.0020407191	-0.0030099791	-0.0019325498	-0.0013204893	-0.0007535987	-0.0022614002	-0.0026295837	-0.0058991527	-0.0014166326	-0.0019443975	-0.0014360037	-0.0036094305	-0.0029082748	-0.0027604767	-0.003255009	-0.0030820046	-0.0033677332	-0.0015723186	-0.002964518	-0.0024187872	-0.00095358916	-0.001697889	-0.0013365083	-0.0008150077	-0.0018814172	-0.003175067	-0.0014274543	-0.00090104144	-0.002141878	-0.00036999467	-0.0015260391	-0.0024071618	-0.0024525034	-0.0033540186	-0.00268904	-0.0012068774	-0.001036886	-0.0016361219	-0.003028381	-0.0057238415	-0.0019501781	-0.0035217686	-0.0006621777	-0.0034907102	-0.0030689433	-0.004403491	-0.0034234044	-0.0021746622	-0.0039705522	-0.001364656	-0.0023268263	-0.0020454829	-0.0016051877	-0.002856287	-0.0006341344	-0.0043926323	-0.0019639656	-0.0030087258	-0.0016243	-0.001213538	-0.0009140331	-0.0063245557	-0.001114209	-0.0037924394	-0.0033525093	-0.004964412	-0.0025058622	-0.00034977417	-0.0007750493	-0.0014005066	-0.0013583545	-0.00046633845	-0.0027272983	-0.0052696704	-0.0012288564	-0.00034042588	-0.0013568223	-0.0006914136	-0.0020671822	-0.0017821515	-0.0020299056	-0.0034548193	-0.0013178024	-0.003441989	-0.002049637	-0.0008229537	-0.0005973711	-0.00027051952	-0.0026855792	-0.0018548856	-0.0007350813	-0.0014081363	-0.0021434855	-0.0013748176	-0.00092239503	-0.0014942713	-0.0009832594	-0.0024720218	-0.0027087661	-0.0037419673	-0.0003263406	-0.0051183575	-0.0027332194	-0.0029931106	-0.003615945	-0.0010195366	-0.0012140066	-0.003467758	-0.003083914	-0.001563036	-0.0011054642	-0.0023174768	-0.0009986886	-0.0004469671	-0.0019961356	-0.0019745082	-0.002362251	-0.0021981532	-0.0020539223	-0.0044954414	-0.0016564499	-0.0030698702	-0.0009796496	-0.0006044362	-0.00037401143	-0.001513517	-0.0026328778	-0.0032260653	-0.002528622	-0.001154815	-0.00088649924	-0.0009223565	-0.0024106519	-0.0005798883	-0.0017941234	-0.00097255583	-0.0014589953	-0.0010994257	-0.0018820083	-0.0010762131	-0.000321781	-0.0004918441	-0.0011686604	-0.00033184595
CID168363561-Sp0	10.0	9	-0.005419123	0.13587883	-0.0053822673	-0.005422274	-0.0024729467	-0.0024010814	-0.000985089	-0.0024359422	-0.0011894966	0.018874938	-0.0040502143	-0.0043868343	-0.00232182	-0.0014414185	-0.0020790296	-0.001655428	-0.002760901	-0.0022357835	-0.0027524268	-0.0039912798	-0.0049005197	-0.004864779	-0.004090665	-0.0028453635	-0.002682057	-0.0016898693	-0.0014376935	-0.0012367751	-0.003735587	-0.0017912006	-0.0022255143	-0.0019742842	-0.0028374002	-0.0019389368	-0.001201525	-0.0055195764	-0.0053720246	-0.002657115	-0.0031419655	-0.001942119	-0.0027871975	-0.003714747	-0.005536567	-0.0036746296	-0.0036740964	-0.001839307	-0.0061424524	-0.0011429586	-0.005032122	-0.0036848923	-0.006149556	-0.00078046916	0.078821324	-0.0063210106	-0.0013925093	-0.0017853273	-0.0038448551	-0.0037298102	-0.0038794114	-0.003070888	-0.0024148487	-0.000759199	0.10713028	0.042480867	-0.0015634387	-0.00485442	-0.0059894035	-0.0048327446	-0.00016482307	0.046061948	-0.00091426197	0.060120013	-0.0004963103	-0.0024798508	0.033330195	-0.003763945	0.050199896	-0.00094439025	0.046695862	-0.001672783	-0.0003033039	-0.0032816029	-0.0007766319	0.0999157	-0.0062517463	-0.0023041877	-0.007361396	-0.00536385	-0.0017191188	-0.00023821097	-0.0018336986	-0.0018774833	-0.001725321	0.27861318	-0.0036641513	-0.0023179827	-0.0025232076	-0.0033359637	-0.0042102523	-0.003254	-0.0032474448	-0.0021403045	-0.0048964825	-0.0016333668	-0.0019654022	-0.0058042766	-0.0023034858	-0.0071195136	-0.0031434586	-0.0011275618	-0.0039594043	-0.0052194363	-0.0025824492	-0.001175735	-0.0033931213	-0.0026617474	-0.00037188368	-0.002919708	-0.001894895	-0.0034138882	-0.0033109977	-0.002741402	-0.00071818766	-0.002470865	-0.0032729644	-0.00090190384	0.119782776	-0.001185452	-0.0034496638	-0.00017639165	-9.241536e-05	-0.0028041813	-0.0033529126	-0.0019065262	0.11364953	-0.004275996	-6.608054e-05	-0.0027506857	-0.0018901769	-0.0026036531	-0.0007853243	-0.0023679945	-0.00032440387	0.14751123	-0.00067748595	-0.0024947082	-0.00020970612
CID168364658-Sp0	10.0	9	-0.003679954	0.06425916	-0.0029072028	-0.0038774994	-0.001437066	-0.00233102	-0.00075473066	-0.0005025278	-0.0021741288	0.13592236	-0.002078522	-0.0035125106	-0.0015937492	-0.0015448679	-0.0016057765	-0.0022427032	-0.0034004156	-0.000928132	-0.0011351706	-0.0028531472	-0.0027114188	-0.0031582038	-0.0026098725	-0.0023047247	-0.0017356373	-0.00079681934	-0.0007907623	-0.0018264289	-0.002789472	-0.0018130195	-0.0017989861	-0.0013951013	-0.000622359	-0.00068142056	-0.0015383863	-0.004493296	-0.0039336584	-0.0010509199	-0.0013014794	-0.0013226145	-0.0024778417	-0.001606613	-0.0043205395	-0.0034284329	-0.0031375813	-0.0011004962	-0.0045739864	-0.0020716162	-0.0035371897	-0.002418513	-0.0040120077	-0.0012119162	-0.00072053034	-0.0047023855	-0.0005674342	-0.00024627507	-0.0030690655	-0.0021627517	-0.003035382	-0.0013965853	-0.0021880455	0.0043811756	0.08103928	0.0053430465	-1.7680908e-05	-0.0008149461	-0.003767233	-0.0029793084	-0.00050686946	-0.00093156897	0.03521414	0.035784222	0.024494061	-0.0006378326	0.15083817	-0.002958593	0.22309177	-0.0005588762	0.014846383	-0.0011662088	-0.0004839489	-0.0015503269	-0.0017962456	-0.0010049973	-0.0042317915	-0.0016491647	-0.004654476	-0.004134617	-0.0015199473	-0.0005593491	-0.00048736276	-0.0016927134	-0.0007876826	0.06566881	-0.0014517946	-0.002056501	-0.001333217	-0.0024230774	-0.002278446	-0.0017849954	-0.0011435164	-0.0012189354	-0.0028040644	-0.000962485	0.038794573	-0.003464218	-0.0024358395	-0.004680267	-0.0021246658	-0.0008564853	-0.0027785231	-0.0034509965	-0.0016588803	-0.0008297433	-0.002531913	-0.0016632171	-0.0004664795	-0.0022922321	-0.00083344866	-0.0017458027	-0.002184738	-0.0018320518	-0.0007423764	-0.0009880222	-0.0029260444	-0.00034325215	0.26878282	-0.0007880587	-0.002321896	0.021087263	0.0314387	-0.00232795	-0.0020231984	-0.0006598585	0.0083649615	-0.0026828018	-0.00013584904	-0.0021391474	-0.0010782161	-0.0017502548	-0.0008281162	-0.0017079163	-0.00088777323	-4.581847e-05	-0.00063671794	-0.00072051573	-0.0008511988
CID168365647-Sp0	10.0	9	-0.003739739	0.10077368	-0.001806538	-0.0038784107	-0.0013337947	-0.002293552	-0.00079679396	0.028491855	-0.002695589	0.1327194	-0.0021956323	-0.0039654225	-0.0014851165	-0.0015529649	-0.0018836278	-0.0020899272	-0.004508692	-0.0010452098	-0.0011573761	-0.002930445	-0.0025452008	-0.0032595668	-0.0025197843	-0.0019297653	-0.0018200278	-0.0011981946	-0.00094713306	-0.0017965325	-0.0026101614	-0.002723424	-0.0015133099	-0.001961584	-0.0014743955	-0.00077391474	-0.0015186832	-0.004255338	-0.0040576877	-0.0009896286	-0.0019502047	-0.0011806807	-0.002626691	-0.0014997447	-0.004093798	-0.0033527687	-0.002911221	-0.0012649723	-0.004389075	-0.0022485463	-0.00372836	-0.0027871393	-0.0031732281	-0.0010399672	-0.00170389	-0.0044240644	-0.0009974457	-0.00034524596	-0.003077656	-0.0020383026	-0.0031634707	-0.0014517478	-0.0019204868	-0.0006060148	0.024148548	-0.00014639183	-0.00021162715	-0.0019366385	-0.003919998	-0.0029893194	-0.0018548726	-0.001116491	0.0570252	0.028069211	-1.9635796e-05	-0.0010615261	0.09068469	-0.0033806844	0.21089843	-0.000614566	0.01631735	-0.0012851737	-0.00044266475	-0.0017841008	-0.0017394201	-0.00094133435	-0.004223241	-0.001311684	-0.00475809	-0.0041626245	-0.0014281571	-0.0010358226	-0.00027176685	-0.0018336164	-0.00066920073	0.04726509	-0.0014974421	-0.0020257235	-0.0014996441	-0.0023853364	-0.002427716	-0.001845937	-0.0016474603	-0.0012145558	-0.001854611	-0.0006496399	0.0065091844	-0.003706897	-0.0030437808	-0.0050039096	-0.002152513	-0.00078441534	-0.0027911072	-0.0030936631	-0.0017646089	-0.0008590584	-0.00256211	-0.0018000441	-0.00050161243	-0.00244419	-0.00093116885	-0.0017942014	-0.0020142552	-0.0018025885	-0.0018030796	-0.0009839298	-0.0029507321	-0.00021829759	0.15753195	-0.0006321356	-0.0020604136	-0.0005562767	-0.000910159	-0.002342937	-0.0023794523	-0.0006810802	-9.9948345e-05	-0.0025657	-0.00016720589	-0.0020378744	-0.0011284332	-0.0013399295	-0.0012482351	-0.001515993	-0.0008908425	-0.00026362363	-0.00061887427	-0.0010174996	-0.0009686392
CID91859664-Sp0	10.0	9	-0.0055546155	-0.0027224715	-0.0029469314	0.061385334	-0.0042031286	-0.005722333	-0.0016221756	-0.0026125705	-0.0053183422	-0.0012777947	-0.004839815	-0.0057198666	-0.0034192067	-0.0021245987	-0.0047240094	-0.006232599	-0.006897548	-0.0013254692	-0.0027037645	-0.0049243844	-0.0006144757	-0.0032591333	-0.0024937838	0.01750462	-0.0025359758	-0.001301072	-0.00072400656	-0.0022075444	-0.0014051546	-0.0014059492	-0.0018080133	-0.0013399449	0.13160503	-0.0019863867	-0.0023867823	-0.0029174397	-0.0029799738	-0.0019002435	-0.0005457798	-0.0016577811	-0.0044493475	-0.0044418294	-0.009208012	-0.0062379004	-0.003716506	-0.0029994745	-0.007714961	-0.0065715592	-0.00013932181	-0.0015554855	-0.005442741	-0.005954534	-0.0030647	-0.004369274	-0.0016858582	-0.0020496945	-0.0046226326	-0.0022464653	-0.005755183	0.00869922	-0.0045005204	-0.0024447585	-0.0017715262	-0.0017050704	-0.0054975795	0.24239035	-0.0022837853	-6.0947346e-05	-0.00037368495	-0.004815894	-0.0015686894	-0.00068538595	-0.0011079359	-0.00081266626	-0.0009706013	-0.00460949	-0.001998113	-0.0021078757	-0.00132709	-1.2555673e-05	-0.0022090983	-0.004989814	-0.0061644753	-0.005005105	-0.0052877516	-0.0030102094	-0.0044410676	-0.0020481518	-0.00036130048	-0.002137719	-0.0015118064	-0.00076621573	-0.001569089	-0.00190273	-0.0013145598	-0.0028903615	-0.001464449	-0.00029854884	-0.003281185	-0.0033515017	-0.0018963473	-0.0035388046	-0.0032802362	-0.0018498353	-0.0063407477	-0.0037584247	-0.0056177545	-0.0030825317	0.04684776	-0.0021488501	-0.007961835	-0.0055891476	-0.0007955142	-0.0022648023	-0.0048393607	-0.0009604866	-0.00078097574	-0.002986942	-0.004257683	-0.0031585686	-0.002100833	-0.0029314642	-0.00094788737	-0.0033926757	-0.004592335	-0.00211778	0.105049916	-0.0023832053	-0.005286387	0.040525287	0.059981346	-0.0027541502	-0.00082887406	-0.000652702	-0.0030101384	-0.002982186	-0.0008431488	-0.0034843786	-0.0016913174	-0.0017398379	-0.004358728	-0.0017135926	-0.001857829	-0.002434625	-0.0010825539	-5.45754e-05	-0.0014481297
CID146672192-Sp0	10.0	9	-0.0037557883	-0.00066465605	-0.0029133682	0.019735023	0.07187416	0.22134016	-0.00038170782	-0.0021010563	-0.0037725887	0.15613033	-0.0054026754	-0.0037977537	-0.00094510854	-0.0024165735	-0.003201101	-0.00498886	-0.004997169	-0.0036150583	-0.0016448597	-0.0027873174	-0.0032375855	0.120174244	0.06642844	0.13680282	-0.00096063013	-0.004546448	-0.0005959824	-0.00076180673	0.06262498	-0.0038752984	-0.00088005734	-0.0054151127	-0.0040857997	-0.002234472	-0.00028376078	-0.0026146292	-0.0019671118	-0.001758886	-0.0006513687	-0.0015973393	-0.0011840294	-0.0021386722	0.27949846	-0.0012182901	-0.0018737906	-0.000575242	-0.002208905	-0.0008603425	-0.0050105327	-0.0038919954	-0.0018486774	0.3599344	-0.0025139325	-0.0028810375	-0.00302983	-0.0013509981	-0.002382331	-0.0011116664	0.035815325	-0.00013498767	-0.0030035176	-0.0020860964	0.24167456	-0.001609761	-0.0057784473	-0.008339926	0.086965755	0.14635475	-0.003479571	0.113387406	-0.00035180865	0.11495608	-0.0021933788	-0.0049067033	-0.004282954	0.00068005186	0.23275107	-0.0012513335	0.047159057	-0.001558311	-0.0018846302	-0.00037105993	0.127989	0.2970779	-0.005563616	-0.0025288195	-0.0069682053	-0.004214949	-0.0011448642	-0.002097983	-0.0007735643	-0.0011621667	-0.0011531112	-0.00034958596	-0.0028646418	-0.0017227079	-0.00021145653	0.037533376	-0.000727516	-0.002781381	-0.0026826255	-0.00041410982	-0.0024382214	-0.0020730025	-0.006490154	-0.0002845223	-0.0035331042	0.111568406	-0.0014306601	-0.0008322304	-0.002041745	-0.0016451007	-0.0021399658	-0.00056998146	-0.0034804677	-0.0018917568	-0.0008027716	-0.0020855004	-0.0009945915	-0.0025193824	-0.002300334	-0.0004134979	-0.003563545	-0.0030754944	-0.002699139	-0.0024471458	-0.0059537464	-0.0014015868	-0.002716413	-0.002307095	-0.0030251113	0.07139647	-0.0012369016	-0.0018828646	0.18713458	-0.0031844175	0.031808306	-0.0003391429	-0.0012262979	-0.0015792536	-0.0009384968	-0.00090621336	-0.000711693	0.016734965	-0.00023687293	-0.0012088346	-0.0012584488
CID168362321-Sp0	10.0	9	-0.004912991	-0.00019582824	-0.002181663	-0.004339619	-0.0015294587	-0.0025974673	-0.0013999558	0.45322698	-0.0023696367	-0.00067192287	-0.004112963	-0.0011681335	-0.0021379644	-0.0010532371	-0.0029967194	-0.0012261398	-0.0026438704	-0.0025666691	-0.0023506214	-0.0025854816	-0.0032419118	-0.0034385333	-0.0026078275	-0.0031939878	-0.0021662833	-0.0013467312	-0.0014275187	-0.001963429	-0.0028624814	-0.0013553684	-0.0012020264	-0.002150197	-0.0016235462	-0.0013757212	-0.002615123	-0.0023099682	-0.002448787	-0.0021463754	-0.0017938572	-0.00088097213	-0.0031231414	-0.002488491	-0.006219937	-0.004002742	-0.0038667491	-0.0009330987	-0.004501005	-0.0025166927	-0.004235958	-0.0040225876	-0.0025574022	-0.0026599385	-0.0010368953	-0.002379056	-0.0022572998	-0.0007460906	-0.0038276115	-0.00046760848	-0.004062751	-0.0019727114	-0.002837206	-0.00077223923	-6.2223204e-05	-0.00093948416	-0.0033216989	-0.0019229073	-0.0045931665	-0.00410442	-0.0038782232	-0.0021627273	0.2587997	-0.0002016694	-0.00021169282	-0.0009876828	0.104779325	-0.0030034848	-0.00223313	-0.0017217958	0.019094655	-0.0013265896	-6.7761735e-05	-0.0017320918	-0.0021781775	-0.001442606	-0.0026098802	-0.0010792941	-0.0025904966	-0.004049277	-0.0010806138	-0.00020489091	0.2106163	-0.0022108103	-0.0010040886	0.05170252	-0.0014511317	-0.0023881772	-0.0022629339	-0.0027331861	-0.0019154252	-0.0014172519	-0.002942563	-0.002249112	-0.00092895556	-0.0007568143	-0.002337059	-0.0036867075	-0.003453637	-0.005958264	-0.0020878643	-0.00074138626	-0.004381534	-0.002479069	-0.0014718963	-0.0010276745	-0.0013838524	-0.0017507949	-0.00039434532	-0.0015420128	-0.0010357397	-0.0015186493	-0.0018134575	-0.002238063	-0.003537113	-0.00032107104	-0.00168881	-0.00045606896	0.19095853	-7.20519e-05	-0.0010438606	-0.0015485866	-0.0022264677	-0.003216157	-0.0024870315	-0.00020848215	-0.0008057752	-0.0018265623	-0.00049909146	-0.001796187	-0.0006327954	-0.0006146215	-0.000994009	-0.0017692588	-0.0010636875	0.0132052265	-0.00029645007	-0.0013450945	-0.0011930164
CID168359143-Sp0	0.1	9	-0.011712825	-0.0017134262	-0.008496877	-0.0081600845	-0.004109587	-0.0035095494	-0.0012042632	-0.002440538	-0.0064255884	-0.005498686	-0.008111654	-0.0006101933	-0.003281711	-0.00086036115	-0.0046055987	-0.0032346882	-0.01235603	-0.004371937	-0.0048159263	-0.0043387897	-0.0034789743	-0.0031553474	-0.0026387458	-0.0024726272	-0.002231654	-0.0033332391	-0.0010009069	-0.0022603862	-0.0048018843	-0.0028569126	-0.0015090541	-0.0045097596	-0.004273339	-0.004072777	-0.0033023756	-0.005627569	-0.011385952	-0.0068259486	-0.0017686152	-0.0024925857	-0.002713056	-0.007105291	-0.0070261336	-0.0044152713	-0.007926594	-0.001084323	-0.0057354355	-0.0055538756	-0.0049018	-0.0062776725	-0.002793887	-0.00889979	-0.0049068546	-0.004917013	-0.0072681913	-0.0028502354	-0.005814545	-0.002674122	-0.00741196	-0.0048602987	-0.004625466	-0.0065056807	-0.0048338533	-0.0031532964	-0.007944501	-0.0070644673	-0.0062718377	-0.005524687	-0.008775172	-0.004834718	-0.002192496	-0.0034368236	-0.0012648393	-0.0021076044	-0.002412425	-0.007090909	-0.011727525	-0.0036042347	-0.00094219553	-0.0016653875	-0.0011828938	-0.006202949	-0.003095631	-0.0042398707	-0.0023907507	-0.0016001911	-0.0033424017	-0.0021341187	-0.0025200387	-0.00093479914	-0.001076361	-0.0032408584	-0.0022711968	-0.0007388328	-0.0034765592	-0.0017350353	-0.0028201814	-0.0033884186	-0.0024615296	-0.0010390747	-0.0062595336	-0.004117286	-0.0057155434	-0.0009814535	-0.006432604	-0.0046024527	-0.011488523	-0.007108106	-0.0032260397	-0.001494697	-0.005932308	-0.0038813394	-0.0020116887	-0.001125479	-0.0003151755	-0.0029706168	-0.0005810353	-0.0026141074	-0.0032106983	-0.0018569577	-0.00093812787	-0.0014296032	-0.007453824	-0.0014244373	-0.0031325324	-0.0019232004	-0.0027945708	-0.0008364052	-0.0030070639	-0.0043546725	-0.006090307	-0.00353015	-0.002714846	-0.0017644591	-0.00078830525	-0.0042418027	-0.002402048	-0.0015366742	-0.0011369007	-0.00088935357	-0.0016299865	-0.0020531877	-0.0028220566	-0.0013050343	0.0032111984	-0.0036364167	-0.0007433594
CID168373721-Sp0	0.1	9	-0.008813049	-0.0016321052	-0.0067437594	-0.005962711	-0.0013469564	-0.0022391907	-0.00035903734	-0.0020145422	-0.0065248855	-0.004175999	-0.011613028	-0.003979847	-0.0027467473	-0.0009763811	-0.004940301	-0.005572322	-0.012708695	-0.0050134133	-0.0041031735	-0.005934696	-0.0011936198	-0.0022402697	-0.0014841596	-0.00028276845	-0.0023890159	-0.0042396975	-0.0013108692	-0.0018403229	-0.0027169748	-0.0057507604	-0.00069955643	-0.0074203126	-0.005461996	-0.0026856908	-0.0039495556	-0.0049135215	-0.008726612	-0.01037522	-0.002434436	-0.0025154697	-0.0025718587	-0.007515074	-0.0041618547	-0.0031025137	-0.006402009	-0.0004380291	-0.00378405	-0.0031041817	-0.005121619	-0.005742848	-0.002218511	-0.0038634338	-0.0074229334	-0.0021834113	-0.008598167	-0.004019767	-0.004044004	-0.0011165718	-0.0054372936	-0.0031577076	-0.00444375	-0.0075198715	-0.0045491452	-0.0018114442	-0.009123629	-0.010654104	-0.0053323745	-0.005011499	-0.0119683575	-0.0044956864	-0.002145493	-0.002263243	-0.0009659549	-0.002606832	-0.0030346657	-0.007377121	-0.0071214885	-0.0045685787	-0.00033615288	-0.0005330572	-0.00035976214	-0.0050815092	-0.00298925	-0.0033833426	-0.004281871	-0.0009528207	-0.006102618	-0.0038155941	-0.0007394867	-0.0015436144	-0.0011581035	-0.00457867	-0.0010997507	-0.0014908739	-0.00627167	-0.00143839	-0.0019641174	-0.0039732945	-0.0009046943	-0.0026053267	-0.007439061	-0.0031976928	-0.00414231	-0.0017032935	-0.0089406585	-0.0050483188	-0.009531459	-0.005228426	-0.0035411008	-0.0020852855	-0.00313926	-0.0023426113	-0.0015029962	-0.0017781297	-0.0020312269	-0.0019261775	-0.00078690675	-0.0021356524	-0.0015286702	-0.0018376617	-0.0013261256	0.058669306	-0.010774985	-0.0017424593	-0.0040841512	-0.0022271113	-0.005057402	-0.0010624339	-0.003391889	-0.005914706	-0.008048492	-0.0029045525	-0.0041436683	-0.0013350899	-0.0014674312	-0.003920888	-0.0022321416	-0.0012774016	-0.00019748438	-0.002083806	-0.003156669	-0.0014998639	-0.002709393	-0.0019474889	-0.0004521103	-0.0037222635	-0.0008594021
CID124929090-Sp0	0.1	9	-0.0073115113	-0.0027694413	-0.00503218	-0.0033440231	-0.0025353744	-0.0029608214	-0.0009781413	-0.0016952815	-0.0030585104	-0.0027572098	-0.0042381966	-0.0041031362	-0.0012224949	-0.001795366	-0.002226515	-0.0026923933	-0.0065212892	-0.0031219283	-0.003230111	-0.0037869334	-0.00088542496	-0.0045608575	-0.0036438263	-0.0010383785	-0.0016437179	-0.0019163741	-0.0006829495	-0.0012220469	-0.002766244	-0.0025765463	-0.00085154135	-0.002348085	-0.0011861094	-0.001716845	-0.003628516	-0.0041373256	-0.0051126885	-0.0047622826	-0.002882866	-0.0017356958	-0.0021166047	-0.001515238	-0.005727413	-0.0021608337	-0.0030889292	-0.0016073324	-0.00438353	-0.0028648083	-0.00524585	-0.0046433406	-0.0022277997	-0.0043518604	-0.0026939649	-0.0023289928	-0.0023446542	-0.0020560734	-0.0036180557	-0.000898961	-0.006404424	-0.0015236431	-0.003048423	-0.0024354095	-0.0021100224	-0.0017224527	-0.003131462	-0.0020286082	-0.0052704816	-0.00519705	-0.0071947887	-0.0029688245	-0.000993192	-0.0022274724	-0.0018672815	-0.0018715434	-0.0007666324	-0.0047922377	-0.0037004119	-0.0009353236	-0.00027307103	-0.0004033411	-0.0011342554	-0.0021334311	-0.0023530938	-0.0027654676	-0.004317526	-0.00078956893	-0.0033029194	-0.0026096173	-0.0012322086	-0.0004128493	-0.0009000377	-0.0015939791	-0.0019049487	-0.0011175851	-0.003584758	-0.0016437293	-0.0018473193	-0.0026391274	-0.0026655192	-0.0009539122	-0.0023305363	-0.002354607	-0.0036751302	0.016392875	-0.0029038233	-0.0031388705	-0.00674988	-0.005687407	-0.0018684306	-0.0010295706	-0.0013440169	-0.0015245873	-0.0013603342	-0.0012986838	-0.0024025035	-0.0015654316	-0.00019649739	-0.0018677656	-0.001702621	-0.002828177	-0.0017699179	-0.0008302744	-0.006002929	-0.0007121193	-0.0025702443	-0.0010872249	-0.0025057918	-0.0008057895	-0.0019773846	-0.00359333	-0.005226445	-0.0041666883	-0.0025413583	-0.00021371532	-0.0013452008	-0.0024731518	-0.0007631577	-0.0025848248	-0.0021839447	-0.0015115046	-0.0010838859	-0.0023151163	-0.0022034938	-0.0011004291	-0.0007249589	-0.0012754872	-0.00086255756
CID130831288-Sp0	0.1	9	-0.006428331	-0.00050850806	-0.005144895	-0.0054179686	-0.0025137302	-0.002729312	-0.0010612805	-0.0017436147	-0.0027365566	-0.0016676551	-0.005638087	-0.0024952567	-0.0016446984	-0.0012669888	-0.0034371628	-0.0029015385	-0.0061382833	-0.0033847424	-0.003177987	-0.0048490576	-0.0028430612	-0.002856162	-0.00213289	-0.0015617487	-0.0015548967	-0.0022425232	-0.0007232139	-0.0018511917	-0.0029922526	-0.002928571	-0.0012682715	-0.0034978646	-0.0018270831	-0.0017224045	-0.0026738003	-0.003971527	-0.0051588886	-0.0047904504	-0.0021367306	-0.0016268763	-0.0024369385	-0.00365468	-0.004504952	-0.002730191	-0.004556394	-0.00046501236	-0.003955539	-0.0029570481	-0.004480506	-0.0040588668	-0.0028782957	-0.0048645632	-0.0020510422	-0.0033805415	-0.0047334274	-0.0018439054	-0.0032897564	-0.0016500615	-0.004445012	-0.0022612212	-0.003079883	-0.0036775917	-0.003363439	-0.0011253159	-0.0031941475	-0.002638391	-0.004299859	-0.0038987505	-0.0047457176	-0.0025724035	-0.0009449686	-0.0016103025	-0.001105357	-0.0012199719	-9.6260614e-05	-0.005249477	-0.0023108125	-0.0008826026	-0.0002894696	-0.0013006572	-0.00052844494	-0.002611037	-0.0027622336	-0.003166214	-0.0030235306	-0.0013390327	-0.0039811046	-0.002748854	-0.0015547974	-0.0007704303	-0.0009100625	-0.003027418	-0.0016466983	-0.0010207723	-0.002167417	-0.0017031246	-0.0020266876	-0.0025449672	-0.0023005784	-0.0011959843	-0.00345782	-0.0025516483	-0.0040157842	-0.00064357225	-0.0020838222	-0.0047881696	-0.0054187817	-0.0068730693	-0.0016196973	-0.0009895955	-0.002505702	-0.003582982	-0.0014692841	-0.0010376369	-0.00272716	-0.0019008274	-0.00048220836	-0.0024714342	-0.0012411575	-0.0021884744	-0.0020672674	-0.001154249	-0.003972128	-0.0013421823	-0.0031517213	-0.0007750742	-0.0019095734	-0.00071347243	-0.0021683332	-0.002110771	-0.0030528605	-0.0035420067	-0.0029447924	-0.0006661789	-0.0012279681	-0.0029073996	-0.0011897983	-0.0024974996	-0.0017106561	-0.0016580719	-0.0013082072	-0.0014994306	-0.0012791273	-0.00057047635	-0.0007496958	-0.0017087539	-0.00067009
CID168359616-Sp0	0.1	9	-0.008907052	-6.503096e-05	-0.004400091	-0.006477231	-0.0016047294	-0.0026572729	-0.0012370152	-0.0020273884	-0.0043071415	-0.0015653515	-0.005332893	-0.0026196982	-0.002286351	-0.001833263	-0.003035597	-0.0033979479	-0.010015791	-0.0029073583	-0.0026115382	-0.0051662056	-0.002881446	-0.0028734398	-0.0024817474	-0.0025887277	-0.0021846523	-0.0029056508	-0.0005513949	-0.001970223	-0.0031140845	-0.0034403931	-0.0009987681	-0.0046273633	-0.0036820655	-0.0014069731	-0.0015973418	-0.0059465575	-0.00825976	-0.0050476533	-0.0025252458	-0.0018304767	-0.0022181873	-0.0037025132	-0.0045204023	-0.0028796787	-0.0047596125	-0.00095667306	-0.0057837516	-0.0035946658	-0.005764879	-0.0059226626	-0.0029699153	-0.0035646085	-0.0031359494	-0.0052951598	-0.005118683	-0.0017864816	-0.004367409	-0.0016009773	-0.0052570924	-0.0030291027	-0.0034655463	-0.0039231316	-0.0027340103	-0.0011186656	-0.0030574272	-0.006573271	-0.0050778454	-0.0045570126	-0.006972752	-0.0017288697	-0.0016113617	-0.0016582337	-0.00080342434	-0.0012871389	-0.00061689806	-0.005627663	-0.0017263764	-0.0019784786	-3.18005e-05	-0.0011762432	-0.0010492759	-0.004256337	-0.0022266055	-0.0025243529	-0.0050869817	-0.0013570591	-0.0059316657	-0.0045402674	-0.001998975	-0.0011585373	-0.0011013625	-0.0026027453	-0.0015082755	-0.00045341975	-0.0043950705	-0.0015603629	-0.0020617382	-0.003449602	-0.0013924864	-0.0017381348	-0.0035588734	-0.0019165332	-0.0029513126	-0.0005704431	-0.0024084584	-0.0040221876	-0.007812392	-0.0070545888	-0.0038350313	-0.0008714045	-0.0033936617	-0.0030704623	-0.002302345	-0.00095833687	-0.0019598766	-0.0024573533	-0.0004856961	-0.0026258728	-0.001192152	-0.0021877973	-0.0021186008	-0.00033815595	-0.006357023	-0.0008336674	-0.0033012305	-0.00054229115	-0.0017282133	-0.00061473716	-0.0018132442	-0.0030095377	-0.005197623	-0.0036951564	-0.003550875	-0.0008470477	-0.00044871835	-0.004104635	-0.0013972234	-0.0019570705	-0.0011328097	-0.0015890665	-0.0010335146	-0.001780837	-0.0014454835	-0.0004895019	0.0005532205	-0.0020655557	-0.0005328359
CID168362781-Sp0	0.1	9	-0.008629047	-0.0039960323	-0.008734815	-0.005214376	-0.0036661827	-0.0032732312	-0.0009873882	-8.1623676e-07	-0.0049750973	-0.0064083235	-0.00888863	-0.000660808	-0.0047505037	-0.0008182366	-0.004961253	-0.0034710248	-0.008440102	-0.004775728	-0.0043606753	-0.004600168	-0.0033514523	-0.0034843727	-0.0028098791	-0.0017428494	-0.0025291806	-0.003574714	-0.0011272262	-0.0022131342	-0.0039889957	-0.0031345536	-0.0010271533	-0.0031080514	-0.0035849493	-0.00440058	-0.0029162823	-0.0046347217	-0.009601197	-0.006827409	-0.002348169	-0.0019895672	-0.001957522	-0.005172676	-0.0060820016	-0.003328016	-0.006381993	-0.00096201565	-0.0055378233	-0.0034778737	-0.0046502096	-0.005837392	-0.002985842	-0.0066070464	-0.004582854	-0.003849723	-0.0069836965	-0.0029176474	-0.005228382	-0.0018344948	-0.007089388	-0.004818895	-0.005561103	-0.0070422003	-0.0035514093	-0.002374269	-0.009480118	-0.0063268524	-0.006386959	-0.0067006075	-0.009494275	-0.004473519	-0.000477688	-0.0033298808	-0.0018153464	-0.0031690672	-0.0028333564	-0.005081214	-0.010275921	-0.0043761404	-0.00065138895	-0.0018495115	-0.0010345964	-0.006112021	-0.0037930687	-0.0038280028	-0.004510927	-0.0013515782	-0.005209679	-0.0034685088	-0.0023634247	-0.0010975959	-0.000490333	-0.0033544877	-0.0027436928	0.010938595	-0.004835385	-0.0021458992	-0.0029070147	-0.0025890213	-0.0024758405	-0.0023039302	-0.006405137	-0.0052240533	-0.004830735	-0.00043959855	-0.009293465	-0.0029281068	-0.009813436	-0.004125724	-0.0030729272	-0.0011559252	-0.00703144	-0.0039490834	-0.0016978141	-0.0006201814	-0.00038811288	-0.0027900182	-0.00050703046	-0.0015443077	-0.0036404945	-0.0014354602	-0.0006874263	-0.0013769796	-0.009843886	-0.0015677386	-0.0038161709	-0.002062079	-0.0021913897	0.007755486	-0.0027733108	-0.0043287203	-0.007004783	-0.002940166	-0.0026022582	-0.0020846238	-0.0013394688	-0.00379845	-0.001930508	-0.0014392755	-0.000951294	-0.0017329936	-0.0021247694	-0.0022289788	-0.0025635406	-0.0012010984	-0.0007282331	-0.003447611	-4.231721e-05
CID168366774-Sp0	0.1	9	-0.006464911	0.008286167	-0.0039622295	-0.0051223263	-0.0017284567	-0.0025470192	-0.0009945184	-0.0008172689	-0.0031408446	-0.00092524703	-0.0048862398	-0.002412941	-0.0016284315	-0.0013400294	-0.0029937043	-0.0023736032	-0.006825203	-0.0027299898	-0.0024440677	-0.0040397737	-0.0020655051	-0.0023538799	-0.001791924	-0.0016818789	-0.0016386794	-0.0019410392	-0.00068982004	-0.0018090045	-0.0028965618	-0.002925063	-0.0010202093	-0.0033001692	-0.0019418977	-0.001509141	-0.0023141948	-0.0043048537	-0.005665109	-0.004011532	-0.0020160426	-0.0013394385	-0.0026210302	-0.0033803699	-0.004533742	-0.002896595	-0.0039336653	-0.0006906989	-0.0039192126	-0.0032774247	-0.004273246	-0.004049934	-0.0024921831	-0.0039225514	-0.002120719	-0.003480721	-0.0040017334	-0.0013892258	-0.0032080247	-0.0014807055	-0.0039290064	-0.0020364367	-0.0032210527	-0.0028136794	-0.0024871624	-0.0010042834	-0.0024372411	-0.0031234934	-0.0042404784	-0.0034620266	-0.005193341	-0.0023586731	-0.00058081985	-0.0013705388	-0.00072002976	-0.0009683622	-1.3465374e-05	-0.0048767654	-0.0017466154	-0.0014194716	-6.128084e-05	-0.0011822004	-0.00062948896	-0.002736017	-0.0025080116	-0.0028517507	-0.003109437	-0.001066446	-0.0035282022	-0.002802028	-0.0014372923	-0.0010610333	-0.00048803832	-0.002415187	-0.0012832587	-0.0005814128	-0.0022261285	-0.0016138671	-0.001786545	-0.002697156	-0.0016185724	-0.0012112411	-0.0029209096	-0.0018006308	-0.002819711	-0.0006255745	-0.0017673802	-0.0041502104	-0.0060020243	-0.006489579	-0.002199048	-0.00090074487	-0.0024146081	-0.0026225175	-0.0013850641	-0.00083940534	-0.0020205327	-0.0016643773	-0.0005101925	-0.0025897159	-0.0011625658	-0.0016122626	-0.0017408752	-0.0006575556	-0.004328391	-0.00077993236	-0.0031221064	-0.00048646732	-0.0009449236	-0.0006071719	-0.0019728031	-0.0020448538	-0.003504405	-0.0031482955	-0.0029568707	-0.00066620094	-0.0009423034	-0.0027901072	-0.0010457811	-0.0018309759	-0.0009413245	-0.0009724657	-0.0013190875	-0.0013242186	-0.0011508134	-0.0006385515	-0.00041003092	-0.002035498	-0.00072512194
CID168368487-Sp0	0.1	9	-0.0068207323	0.0086237285	-0.0047622807	-0.005633389	-0.0020368013	-0.002706332	-0.0010416252	-0.002116362	-0.00351621	-0.00025743246	-0.0046283836	-0.0027683796	-0.0018044285	-0.001627613	-0.0024946579	-0.0028838457	-0.007601603	-0.0022412904	-0.0022908784	-0.0046330304	-0.002860509	-0.0023633016	-0.0021227081	-0.002177624	-0.0017786145	-0.001877969	-0.000757883	-0.0019489453	-0.002805356	-0.0026777796	-0.001535786	-0.0027588895	-0.0014662766	-0.0013649905	-0.0025397276	-0.0055698073	-0.00697035	-0.004152148	-0.0018712474	-0.0016714322	-0.0026700818	-0.003800578	-0.0046556885	-0.0034128386	-0.0044689006	-0.0008028081	-0.0048032994	-0.0032191915	-0.0041251294	-0.0039189374	-0.0036809596	-0.0045665065	-0.0016525009	-0.00472572	-0.0038353247	-0.0013776597	-0.0037039649	-0.0019470877	-0.004332483	-0.0023610315	-0.0037093495	-0.0024415255	-0.0021350153	-0.0010993046	-0.0015277843	-0.0025664174	-0.0047897995	-0.0038957791	-0.003675515	-0.0019853786	-0.0010775776	-0.0012826383	-0.00035861577	-0.0006731047	0.05626179	-0.0049559367	-0.0010620824	-0.0013917952	-6.371594e-05	-0.0013667515	-0.0006772199	-0.0027706341	-0.0025736976	-0.0027333528	-0.0035366353	-0.0017027193	-0.0044634524	-0.003521399	-0.0018771505	-0.00085849955	-0.0010536922	-0.0026576049	-0.0013949373	0.012159294	-0.0023372206	-0.0018026043	-0.001988002	-0.0033921516	-0.0017182973	-0.0013698627	-0.002777413	-0.0017041814	-0.0037757691	-0.0010512694	-0.0008998468	-0.004675597	-0.0064698337	-0.006971005	-0.002700359	-0.0009381953	-0.0023196773	-0.0031818892	-0.0016447643	-0.000981971	-0.002400893	-0.0015800176	-0.0005103226	-0.0028681026	-0.0011481898	-0.0019506909	-0.001872972	-0.0008886436	-0.0032942693	-0.0009008453	-0.003319206	-0.0007013107	0.033943787	-0.001011227	-0.003142536	-0.0010991893	-0.0024038493	-0.0032114957	-0.0031070875	-0.0009950583	-0.00067101687	-0.0033435551	-0.0011532945	-0.0021590912	-0.0010753399	-0.001601431	-0.0013059464	-0.001569318	-0.0015363257	-0.0006109726	-0.00043577177	-0.0017866082	-0.00078710256
CID89810768-Sp0	0.1	9	-0.005080574	-3.9884875e-05	-0.004246964	-0.005616927	-0.0021200497	-0.0017565846	-0.0010739543	-0.0017834923	-0.003077961	-0.001033838	-0.005182258	-0.0025172802	-0.0017145731	-0.0013986906	-0.0028403997	-0.002528066	-0.006247893	-0.003136964	-0.002807118	-0.004037939	-0.002564033	-0.0024227004	-0.0019192313	-0.0017053325	-0.0015932731	-0.002000694	-0.0007178801	-0.0019508008	-0.0028218168	-0.0032000786	-0.00095712533	-0.0033948007	-0.002578687	-0.0017653891	-0.0022061518	-0.0046038106	-0.006224955	-0.0031227607	-0.0017241671	-0.0013725952	-0.0017843981	-0.0034447222	-0.0036862625	-0.0019394008	-0.0038181387	-0.000621776	-0.0029703518	-0.0034398325	-0.0050660805	-0.004144348	-0.0022353497	-0.0036342896	-0.002820952	-0.0038743129	-0.004948207	-0.0008790478	-0.0023987824	-0.0016758523	-0.0040623904	-0.0022519208	-0.003175312	-0.0038685983	-0.0033940945	-0.000993522	-0.0025926824	-0.004142295	-0.0040696114	-0.0035035785	-0.005201008	-0.0023164419	-0.0010770493	-0.0014566442	-0.0012517239	-0.0011459623	-0.00016681346	-0.0045253295	-0.0024164275	-0.0013040346	-0.0002529462	-0.0013518871	-0.000645607	-0.0033376205	-0.002434914	-0.0027828787	-0.002899071	-0.0013547114	-0.003828651	-0.002849432	-0.0013011689	-0.001033976	-0.0008807114	-0.0025470823	-0.0014907137	-0.0013305929	-0.0020163262	-0.0016238546	-0.0016340988	-0.0022717516	-0.0010392208	-0.0010053637	-0.0034011581	-0.0021525514	-0.0029660494	-0.00084792485	-0.00166418	-0.0038605987	-0.0053615263	-0.006418835	-0.0025197766	-0.0009777237	-0.00248916	-0.002977426	-0.0017542797	-0.0008865543	-0.0019303858	-0.0017057522	-0.0005809379	-0.00298422	-0.0012113228	-0.0017256101	-0.0017768694	-0.00084546587	-0.0041889274	-0.001506307	-0.003095744	-0.00071922695	-0.0014278436	-0.0008665866	-0.0018996123	-0.0023145394	-0.0036918202	-0.0028745716	-0.0030093114	-0.0011752036	-0.0009904455	-0.0032493116	-0.0012513655	-0.0021753279	-0.00091537595	-0.001076362	-0.0012967715	-0.0012128684	-0.0010846421	-0.0007048696	-0.0008246338	-0.0018718926	-0.00074469374
CID156617944-Sp0	0.1	9	-0.0076727495	-0.002707655	-0.007940128	-0.0039115725	-0.0032969078	-0.0026014058	-0.0011290835	-0.002618179	-0.0038419275	-0.004326171	-0.0090424325	-0.0026579723	-0.002495709	-0.0016053811	-0.004328548	-0.0036345255	-0.008092288	-0.003990714	-0.0036471712	-0.003930545	-0.0009873075	-0.004095119	-0.0038239767	-0.00049424614	-0.0021645157	-0.0022771407	-0.0010957486	-0.0013505956	-0.0034394043	-0.0030428057	-0.00048031218	-0.0026163724	-0.0020056728	-0.0028575489	-0.0038288604	-0.0053791585	-0.007968669	-0.005952832	-0.0019604317	-0.0018382154	-0.0024817975	-0.0037464919	-0.00710619	-0.0031742384	-0.004940543	-0.00069639314	-0.0042590536	-0.004595758	-0.0048290766	-0.004713828	-0.0029641793	-0.005268813	-0.0041835713	-0.0032264965	-0.0044141235	-0.0025518823	-0.003926658	-0.0015796344	-0.007281898	-0.0025106533	-0.004333946	-0.004149207	-0.003278723	-0.0018724301	-0.006960333	-0.003961646	-0.00486847	-0.005120557	-0.008742213	-0.003504486	-0.0016406183	-0.0022512353	-0.0014196071	-0.0017734582	-0.00015083494	-0.005723089	-0.007668906	-0.0024238853	-0.00051027176	-0.0010235509	-0.00059714913	-0.003732719	-0.0027357708	-0.0036483195	-0.0036943483	-0.00075504143	-0.00434701	-0.003985417	-0.0012007005	-0.00046246374	-0.0015007262	-0.0031398402	-0.0016483824	-0.0012375329	-0.003776049	-0.0022658044	-0.0015447168	-0.002166897	-0.0014334156	-0.001485234	-0.004011194	-0.0035242217	-0.004868487	-0.00065529876	-0.006293533	-0.0032982682	-0.006980959	-0.006225599	-0.002733928	-0.0008346203	-0.0031114488	-0.0016409192	-0.0017223968	-0.00092238485	-0.0023921318	-0.0015703951	-0.0004155986	-0.0024581791	-0.0026482162	-0.002419687	-0.0016250105	-0.0007657249	-0.008670977	-0.0011576265	-0.0042129667	-0.0011408785	-0.0003590954	-0.0007290401	-0.0027509283	-0.004410589	-0.0063194893	-0.0029968144	-0.0028064074	-0.00108677	-0.0017628194	-0.003135082	-0.0015688571	-0.0023888098	-0.0009997763	-0.0010550437	-0.0020503104	-0.0019047558	-0.0018577038	-0.0009158884	-0.0005506758	-0.0015944886	-0.0006135513
CID168359143-Sp0	1.0	9	-0.01041797	-0.0015460151	-0.008001519	-0.0071224105	-0.004013813	-0.0032592437	-0.0011131931	-0.0014549163	-0.005813093	-0.0050110295	-0.007358239	0.0016842785	-0.003313054	-0.0007769976	-0.004343205	-0.0029429297	-0.01049092	-0.0039037392	-0.004389471	-0.0035855358	-0.003468706	-0.002349575	-0.0020246042	-0.0021781335	-0.0020954944	-0.0031321608	-0.0008228493	-0.002314742	-0.0047111986	-0.0023264205	-0.0013650124	-0.0038545644	-0.0037346126	-0.004068054	-0.0027499765	-0.0048158104	-0.009981879	-0.0057700193	-0.0011164278	-0.0023607642	-0.0025179225	-0.006313452	-0.006620944	-0.0042829616	-0.0071808035	-0.0010744141	-0.0053714234	-0.0052303798	-0.0048188553	-0.005624907	-0.0026187066	-0.008371674	-0.0040698764	-0.0044942256	-0.0064620995	-0.002519299	-0.005744616	-0.0025535896	-0.0066354414	-0.0045791	-0.0046118763	-0.00600834	-0.0041275974	-0.0029874183	-0.0076884404	-0.0059190276	-0.0053541195	-0.0048123137	-0.0075229183	-0.0046510766	-0.0015635593	-0.003117128	-0.0013490596	-0.0020974784	-0.002292988	-0.0062631457	-0.011142431	-0.003323563	-0.00085781224	-0.0016586714	-0.0011456719	-0.0059550614	-0.0026214484	-0.0036909303	-0.001939714	-0.0016461859	-0.002489537	-0.0020684318	-0.0025518811	-0.0010302952	-0.0006019582	-0.0027940893	-0.0022414804	-0.000602172	-0.0027059447	-0.0017002497	-0.002375326	-0.0026915737	-0.0021103492	-0.00075257756	-0.0056696367	-0.0039692256	-0.0054235123	-0.0008589371	-0.006372547	-0.0039524683	-0.010369311	-0.0062999744	-0.002849323	-0.0013713944	-0.0063946727	-0.003935157	-0.0017631812	-0.0009736021	-0.00015551776	-0.0027185895	-0.0005272018	-0.002464946	-0.0030267586	-0.0015608494	-0.0010074656	-0.0015968689	-0.006456689	-0.0014199897	-0.0028265726	-0.0018353729	-0.00237038	-0.00086851325	-0.0029321925	-0.003682024	-0.005143839	-0.0033224178	-0.0023139268	-0.0014201499	-0.00066222355	-0.00379759	-0.002095446	-0.0012080038	-0.0010582892	-0.0006426251	-0.0012519893	-0.0018382121	-0.0023493448	-0.0010220888	0.01032481	-0.0034300077	-0.00075179414
CID168373721-Sp0	1.0	9	-0.007908424	-0.0015453552	-0.00587453	-0.004766211	-0.0011510077	-0.0019007358	-0.00041181102	-0.0013250199	-0.0058398424	-0.0034977417	-0.010643724	-0.0039477367	-0.0026248791	-0.0009748525	-0.0048123393	-0.005595001	-0.011007821	-0.004868156	-0.0037617823	-0.005354075	-0.000856423	-0.0016178401	-0.0010621937	0.016899034	-0.0021208539	-0.003865638	-0.0011966268	-0.0017759245	-0.0026887262	-0.0054066954	-0.0005075698	-0.00706503	-0.0050297403	-0.0025754836	-0.0034063086	-0.0041243797	-0.0071020448	-0.009104893	-0.0020370833	-0.002368606	-0.0024533367	-0.006614039	-0.0036470986	-0.0027658928	-0.005479737	-0.000453738	-0.0035740277	-0.0030307018	-0.0049655642	-0.005352423	-0.0019348298	-0.0031276718	-0.0068517467	-0.0018093014	-0.007899732	-0.0035005256	-0.0037952603	-0.0009870009	-0.0046943054	-0.0026697745	-0.004299299	-0.0068016094	-0.0039131115	-0.0014344131	-0.008921446	-0.009756631	-0.004352517	-0.0041535497	-0.011101401	-0.0042119035	-0.0016432565	-0.0019465229	-0.0011829301	-0.002507918	-0.0032084056	-0.0065651247	-0.0061010746	-0.0042852364	-0.00025475267	-0.00047990883	-0.00040212844	-0.0047115074	-0.0025626891	-0.0027493048	-0.0041265762	-0.0009512043	-0.005623261	-0.0035472356	-0.00054437865	-0.0017787161	-0.00087999617	-0.004352725	-0.0010440688	-0.0014226077	-0.0059199804	-0.0015329133	-0.0015766373	-0.0033302407	-0.0007446233	-0.002522438	-0.0067690504	-0.0028802138	-0.0036240327	-0.001628094	-0.008804537	-0.004537204	-0.008024388	-0.004476623	-0.0029997346	-0.002100177	-0.0033436015	-0.002267989	-0.0013195602	-0.0016822515	-0.0022308582	-0.0017087572	-0.00074995414	-0.002072637	-0.0014992686	-0.0016640414	-0.0013123491	0.056098185	-0.010035525	-0.0018302351	-0.0038018124	-0.002372065	-0.0051142727	-0.001069532	-0.0031057212	-0.0055271117	-0.0073777735	-0.0025731956	-0.0038325833	-0.0012687399	-0.0012967986	-0.0034893565	-0.0019229614	-0.0011307037	-0.00022608775	-0.0019629567	-0.0030516828	-0.0014282791	-0.0024036362	-0.0018858049	-0.00040530434	-0.0031692323	-0.0009059852
CID124929090-Sp0	1.0	9	-0.0061120526	-0.0023005898	-0.004141582	-0.003368264	-0.0021229498	-0.0026977842	-0.00086506223	-0.0007231403	-0.0027819048	-0.0018886799	-0.0030989156	-0.0043717013	-0.0010186525	-0.0015008744	-0.0020521192	-0.002428061	-0.0047568367	-0.0028220878	-0.002680408	-0.0031756111	-0.0008178466	-0.0045929183	-0.0034451066	-0.0015863768	-0.001297298	-0.001352034	-0.0007076775	-0.0013294844	-0.0025458485	-0.0019020273	-0.0009196039	-0.002094995	-0.0005879663	-0.0012128863	-0.003510961	-0.0034249006	-0.0036693697	-0.0032641252	-0.0025276835	-0.0013996536	-0.0019934997	-0.0006304987	-0.0057329903	-0.0019253807	-0.0024676232	-0.0013509509	-0.0043302504	-0.0024119045	-0.00547047	-0.0041609914	-0.0023002496	-0.0038283772	-0.00247587	-0.0022169643	-0.0011737144	-0.0012361625	-0.0034676583	-0.00083159853	-0.0059453314	-0.0012851658	-0.0028990225	-0.001346262	-0.0010425376	-0.0014089897	-0.0024461453	-0.0010310905	-0.004939418	-0.004857523	-0.0062856167	-0.0026988755	-0.00039001624	-0.0016125594	-0.0014425411	-0.00151814	-0.0002995178	-0.0038322292	-0.0023630364	-0.0005576763	-0.00017751988	-0.0003928775	-0.0008392519	-0.0014347432	-0.0021913259	-0.0022220057	-0.004480208	-0.0007640923	-0.0034625444	-0.0024037377	-0.0011454748	-0.0005266543	-0.00045482803	-0.001588567	-0.0015772233	-0.00096295145	-0.0028016751	-0.0017410455	-0.0017781412	-0.0026690061	-0.0024779516	-0.0009020599	-0.0014696943	-0.0018688565	-0.0030840437	0.02317232	-0.0022404976	-0.0028059364	-0.005497299	-0.0054352162	-0.0014872586	-0.0009117401	-0.0013974434	-0.0016106168	-0.0012891002	-0.0012391031	-0.0023530866	-0.0016144849	-0.00019771553	-0.0017682427	-0.0015123494	-0.0026347854	-0.0019242525	-0.0012043796	-0.005232802	-0.00062367244	-0.0023209027	-0.001110534	-0.0020046397	-0.00073015067	-0.0018057796	-0.0030996718	-0.004186996	-0.003999215	-0.0021938684	-0.00014527737	-0.0011376312	-0.002125355	-0.0004872983	-0.0025672545	-0.0020396342	-0.0015890372	-0.0007611373	-0.0020873994	-0.00168547	-0.0010424458	-0.0007388654	-0.0010367711	-0.0008239595
CID130831288-Sp0	1.0	9	-0.0046862666	0.03197064	-0.0044827075	-0.0048211385	-0.00278843	-0.002198708	-0.00086132577	-0.0009829954	-0.002041553	-0.0009927053	-0.0048641097	-0.0029648899	-0.0016408017	-0.00128488	-0.0033260344	-0.0028093574	-0.003940316	-0.0032392005	-0.002880029	-0.004324987	-0.0026023558	-0.0029643946	-0.0020049256	-0.0017793548	-0.0013023308	-0.0018576009	-0.0008328621	-0.0017612223	-0.002930983	-0.0021621296	-0.001548417	-0.0026928696	-0.0012385267	-0.0015808222	-0.002458627	-0.003461024	-0.0039240266	-0.0034825914	-0.0016967218	-0.0015075213	-0.0023283858	-0.0031737003	-0.005118784	-0.002736029	-0.003843448	-0.00040963723	-0.0041028056	-0.0024473523	-0.0044342247	-0.0035277382	-0.0033442136	-0.0044813696	-0.0015737568	-0.0033406161	-0.003345972	-0.0013809752	-0.0030386315	-0.0017228023	-0.0039628143	-0.0020668334	-0.0030206176	-0.0026527815	-0.0023730863	-0.0007058186	-0.0028179216	-0.0014724281	-0.0038426768	-0.0031371969	-0.003213204	-0.0024835514	-0.00035632888	-0.0008420697	-0.0007199424	-0.0007653766	0.047243223	-0.0045397505	-0.001478512	-0.00048317044	-0.00023038752	-0.0011743426	-0.00027222256	-0.0026411128	-0.0026428087	-0.002285688	-0.0035805893	-0.0013888858	-0.004684742	-0.0029636952	-0.001239933	-0.00054277066	-0.00074013724	-0.0028669913	-0.0014303401	-0.0006523236	-0.0015200259	-0.0018562432	-0.0017832307	-0.002162425	-0.0022392343	-0.0012702591	-0.0030031905	-0.002225878	-0.0036939622	-0.00065879413	-0.0018154002	-0.0046966397	-0.003469811	-0.006819281	-0.0012909994	-0.00089477084	-0.0031145834	-0.00404625	-0.0017283146	-0.0010246189	-0.0027295204	-0.0017231805	-0.00044049244	-0.0022510104	-0.0009520975	-0.0021048735	-0.0022039486	-0.001680654	-0.0026380252	-0.0013610292	-0.0027389913	-0.00051988446	-0.00096030114	-0.00051831413	-0.002286505	-0.0013531002	-0.0017098947	-0.003198791	-0.0026153158	-0.0005822895	-0.0009579855	-0.0028309305	-0.00071468874	-0.0025894972	-0.001331331	-0.0015216076	-0.0011073092	-0.0014897786	-0.0010250775	-0.00035658933	-0.00068697525	-0.0011063992	-0.00066200417
CID168359616-Sp0	1.0	9	-0.007877736	0.042660683	-0.0030102213	-0.0060878415	-0.0013314267	-0.0023404937	-0.0011614127	-0.0010525044	-0.0037875494	-0.0005232747	-0.004028007	-0.0026898156	-0.0021960041	-0.0016764783	-0.0025983416	-0.003193539	-0.008306192	-0.0024935515	-0.002247938	-0.004768931	-0.0029347518	-0.0030178612	-0.002547638	-0.0029212164	-0.0018659683	-0.0023594643	-0.0005570316	-0.0018733551	-0.002854242	-0.0028691774	-0.0011045827	-0.004143392	-0.0032702114	-0.0010185365	-0.0012719876	-0.0055121267	-0.0068416703	-0.0035278099	-0.0021017252	-0.0016059795	-0.0022470267	-0.0028151532	-0.004568841	-0.0030785655	-0.0043415227	-0.000958373	-0.006380127	-0.0030806428	-0.00561043	-0.0054879324	-0.0031300955	-0.0026680103	-0.0026991456	-0.0053161117	-0.0038998781	-0.001042744	-0.0045032827	-0.0013832261	-0.0048260028	-0.0025738934	-0.00303033	-0.0029713064	-0.0016562177	-0.0005139015	-0.0021729842	-0.005579285	-0.0044832435	-0.0038872405	-0.0055382983	-0.0013923866	-0.0008553419	-0.00080596656	-0.0004679924	-0.0010624942	-0.00013959515	-0.0049321977	-0.00021966643	-0.0016286274	0.005919973	-0.0010633355	-0.0007192778	-0.003778806	-0.0020298334	-0.0016603987	-0.005548189	-0.0013990686	-0.006678953	-0.004856631	-0.0017000545	-0.0010132629	-0.0006998036	-0.002403576	-0.001155263	-9.225714e-05	-0.0037425496	-0.0017283511	-0.0019657281	-0.0032009226	-0.0012995895	-0.0017589434	-0.0029544206	-0.0016025994	-0.002069474	-0.0005661007	-0.001507821	-0.0037259792	-0.0060802093	-0.006691241	-0.0035216557	-0.0008769735	-0.00390844	-0.0033664922	-0.002366671	-0.0009031523	-0.0020513947	-0.0024920052	-0.000461195	-0.0024406963	-0.0009148098	-0.002173281	-0.0023366644	-0.000930741	-0.0053306064	-0.0007625779	-0.002988374	-0.00033977168	-0.00087046187	-0.00043132968	-0.0016059222	-0.0022181435	-0.0039285677	-0.003443242	-0.0031672025	-0.00070348073	-0.00010312611	-0.0040678005	-0.00101956	-0.0020894178	-0.0008322775	-0.001403871	-0.00084126747	-0.0018543873	-0.0010945026	-0.00024893903	0.01857648	-0.0014369958	-0.000596335
CID168362781-Sp0	1.0	9	-0.007493814	-0.0037886396	-0.00804945	-0.0045634196	-0.003602234	-0.0029012286	-0.00087625114	0.1292107	-0.004356247	-0.0059281974	-0.008317194	-0.00041890054	-0.004833828	-0.0009379132	-0.004939721	-0.0030146304	-0.0068765176	-0.0045193303	-0.003922572	-0.0037586237	-0.0032921692	-0.0032997855	-0.0024477753	-0.0016910856	-0.0024569598	-0.0031948776	-0.001206688	-0.002395324	-0.0039933557	-0.002925859	-0.0010501487	-0.0026969926	-0.0030888591	-0.004482868	-0.002441345	-0.0039651687	-0.008397499	-0.00571478	-0.0021532055	-0.0016578613	-0.0018716591	-0.004541827	-0.0058031953	-0.0033182856	-0.0055445083	-0.0009208304	-0.0049596983	-0.003418001	-0.0045617702	-0.005318505	-0.0028809581	-0.006143344	-0.0041954545	-0.0035387252	-0.006459035	-0.0025022593	-0.0050642914	-0.0015829691	-0.0064153722	-0.004636401	-0.0055736057	-0.00644666	-0.0030572857	-0.0022423298	-0.009179784	-0.005356308	-0.005798465	-0.0060600475	-0.008504353	-0.0044790036	0.039392136	-0.0028644518	-0.0018885878	-0.0031602737	-0.0027951887	-0.0044036503	-0.009444445	-0.0042527257	-0.0006078322	-0.001801196	-0.0009072756	-0.005676483	-0.0034864165	-0.0034866366	-0.0043416414	-0.0014123758	-0.004551049	-0.0035161604	-0.002241552	-0.0012558018	0.030539703	-0.0031968728	-0.0024991701	0.030946957	-0.004073923	-0.002224959	-0.0027785993	-0.0020718023	-0.0024756398	-0.0022217922	-0.006132331	-0.004971142	-0.0044304132	-0.000500545	-0.009172446	-0.002538897	-0.008733717	-0.0037831	-0.0026942703	-0.00082449906	-0.007478736	-0.0039008546	-0.0016636165	-0.00049227726	-0.00036536917	-0.002568922	-0.000507296	-0.001505286	-0.0034505387	-0.0011281832	-0.0007155829	-0.0017964708	-0.009067039	-0.0016882966	-0.00331725	-0.0019808267	-0.0016202003	-4.2504766e-06	-0.0027290822	-0.0038618555	-0.006188832	-0.002705835	-0.0023930767	-0.0019494616	-0.0012463882	-0.003300014	-0.0016921371	-0.0012114304	-0.0009031725	-0.001668572	-0.002041955	-0.0021256595	-0.0023130865	-0.0010366734	-0.0007649089	-0.0031295826	-5.250968e-05
CID168366774-Sp0	1.0	9	-0.0050096153	0.050662477	-0.0027486484	-0.0044892984	-0.0016845408	-0.0021768822	-0.0008722439	0.051524006	-0.0028713818	-1.5352438e-05	-0.003934548	-0.0026127538	-0.0016487901	-0.0012811656	-0.0027675442	-0.0024703604	-0.0050821933	-0.002324274	-0.0021745702	-0.0037308224	-0.0022791054	-0.0025439363	-0.0018776241	-0.0019005359	-0.0015349213	-0.0017183614	-0.0007794342	-0.0018098344	-0.0025044885	-0.0023854417	-0.0012619144	-0.0027300508	-0.0015207587	-0.0011036096	-0.0019805494	-0.0037702762	-0.0043622074	-0.002567113	-0.001652462	-0.0012186845	-0.0025597783	-0.002554944	-0.0045558373	-0.0031008085	-0.0035565712	-0.00080722355	-0.004384697	-0.002623455	-0.0041621653	-0.0036047827	-0.002778065	-0.0033697146	-0.0017923315	-0.0034636462	-0.0027833697	-0.00080376666	-0.0033308913	-0.0012401796	-0.0036254802	-0.0018267144	-0.0029012584	-0.0018507541	-0.0013434173	-0.0005983598	-0.0020306646	-0.0020602818	-0.0038136237	-0.0029942652	-0.0034242785	-0.0021566153	0.034042362	-0.0005699279	-0.00045583746	-0.00085493457	0.047924824	-0.004087811	-0.0005184705	-0.0009990889	0.0011363118	-0.0012001459	-0.00038749355	-0.002490227	-0.002347216	-0.0018825337	-0.003399925	-0.0011762205	-0.004273244	-0.003229587	-0.0011992004	-0.0007244146	-9.869354e-06	-0.0023386232	-0.0010633726	-7.97316e-05	-0.0015852652	-0.0018159653	-0.0016300364	-0.0023775345	-0.0017685643	-0.0013889176	-0.002450178	-0.0016489329	-0.0021158892	-0.0006273118	-0.0012373877	-0.004071669	-0.004312375	-0.0060872743	-0.0019600666	-0.000850318	-0.0031392935	-0.003039356	-0.001579702	-0.00083780615	-0.002227621	-0.0016059115	-0.00047400137	-0.0023331954	-0.00095872686	-0.0015891084	-0.0018303421	-0.0012547912	-0.0028773732	-0.00087520946	-0.0026972916	-0.00041159018	0.002360525	-0.0005161806	-0.0021923366	-0.0011300333	-0.002016607	-0.0028122081	-0.0026833862	-0.0004787073	-0.0006991738	-0.0026169217	-0.00069761433	-0.002083698	-0.0008965623	-0.0009245004	-0.0013107163	-0.00137368	-0.0009708093	-0.0004493049	-0.0003725118	-0.0012293408	-0.00083559146
CID168368487-Sp0	1.0	9	-0.005273549	0.044595018	-0.003933407	-0.00512938	-0.0020758489	-0.0022693633	-0.0008225836	-0.001227876	-0.0029542192	0.06464128	-0.0037685777	-0.0029968715	-0.0018006618	-0.0014252203	-0.0023983172	-0.0030636676	-0.0055421554	-0.0019267795	-0.0020653452	-0.0041432707	-0.0028842757	-0.0025931182	-0.002143294	-0.0023114968	-0.0017262287	-0.0016386498	-0.00077024935	-0.001870478	-0.0027133508	-0.0020181683	-0.0017947714	-0.0020899146	-0.00086434477	-0.0011306293	-0.002093535	-0.005220122	-0.00585213	-0.0027225816	-0.0012880233	-0.0016161972	-0.0025942966	-0.0030390772	-0.0048597	-0.0034592785	-0.0040835277	-0.0008583735	-0.005084156	-0.0025654621	-0.004224943	-0.003317467	-0.004131246	-0.0039375373	-0.0011865722	-0.0048195375	-0.0024631969	-0.00074568845	-0.0035860704	-0.001977416	-0.0039461083	-0.0021785274	-0.0035926923	-0.0014078282	-0.0010511416	-0.00059075357	-0.00118637	-0.0013685692	-0.004395564	-0.003393481	-0.0021458645	-0.0019537555	-0.00045413416	-0.0006001431	-7.643631e-05	-0.0004653935	0.11920155	-0.004330944	0.02016402	-0.0009783679	0.0013353023	-0.0012843665	-0.0004771223	-0.002620329	-0.0025536357	-0.0019398973	-0.003991734	-0.0017004266	-0.005190625	-0.003867103	-0.0016383199	-0.00053316983	-0.0009203068	-0.0026210705	-0.001246569	0.046325363	-0.0018188978	-0.0019591919	-0.0015868504	-0.0029316673	-0.0018505317	-0.0016206505	-0.0021466594	-0.0015576744	-0.0033399074	-0.0010864338	-0.000492232	-0.004565416	-0.0045477995	-0.006620028	-0.0025140464	-0.0008970779	-0.0029061304	-0.0036731395	-0.0018149159	-0.00089914206	-0.002514374	-0.0014133338	-0.00046289977	-0.0027683103	-0.00097958	-0.0017735374	-0.002045633	-0.0013198383	-0.0019235947	-0.0010476327	-0.003189101	-0.00067095703	0.1272899	-0.00079875026	-0.0032519265	-0.00022526851	-0.0010312875	-0.0029176539	-0.0027979596	-0.00081603	-0.00044758132	-0.0031731604	-0.0007301096	-0.0022899208	-0.0009184754	-0.0015626982	-0.0013113412	-0.0016449403	-0.0013605714	-0.0003597735	-0.00044478237	-0.0011874035	-0.0007624835
CID89810768-Sp0	1.0	9	-0.003566162	0.028134514	-0.0032918935	-0.005046462	-0.002078664	-0.0013445166	-0.00088225515	-0.0007933511	-0.0025985937	-0.00015494233	-0.0042965934	-0.0026681751	-0.0016933857	-0.0012124829	-0.0027192142	-0.0025305615	-0.004229974	-0.0028871824	-0.0025937369	-0.0035934076	-0.002520453	-0.0028033867	-0.0019038899	-0.0019250619	-0.0014778158	-0.0015770412	-0.0007183657	-0.0017657051	-0.002628014	-0.002549759	-0.0012226672	-0.0027665773	-0.0020431115	-0.00138851	-0.0017985837	-0.004284866	-0.0050077527	-0.0014698809	-0.0012512176	-0.0012142662	-0.0016371788	-0.00266089	-0.003846934	-0.0017939622	-0.0032780315	-0.0006219542	-0.0033462048	-0.0029144862	-0.005158487	-0.003653137	-0.0026931847	-0.0031425296	-0.0022065388	-0.0040853308	-0.0036961543	-0.0001397863	-0.002286749	-0.0016626461	-0.003830315	-0.0020172156	-0.0029766606	-0.0028537984	-0.0023750965	-0.00047986815	-0.0021330223	-0.0030705165	-0.003740923	-0.0030135934	-0.0037231627	-0.0022833496	-0.000490138	-0.0007910897	-0.0009845021	-0.0009687279	0.030287476	-0.0038524421	-0.0012949732	-0.00091856904	-0.00015849926	-0.0013180408	-0.00042816956	-0.0030751862	-0.0023382239	-0.0019402566	-0.0033584782	-0.001350175	-0.004467342	-0.003048915	-0.0011216117	-0.00083930395	-0.0006871583	-0.0023917784	-0.0014146902	-0.00072744687	-0.0014404268	-0.0017715694	-0.0012753784	-0.0017193471	-0.001214869	-0.0012133095	-0.0028518066	-0.0019510376	-0.0025087195	-0.0009233897	-0.0013176199	-0.0037100336	-0.0033254349	-0.006104421	-0.0022958573	-0.000902325	-0.0031165802	-0.0033826095	-0.0019726192	-0.0007836779	-0.002095019	-0.0017138318	-0.0005572898	-0.003037091	-0.0011119255	-0.0015537331	-0.0019099404	-0.0012959465	-0.0028940283	-0.0017271283	-0.0031490782	-0.0006665546	-0.0007028317	-0.00076996785	-0.002173041	-0.0015810506	-0.0023312133	-0.0025770594	-0.002802914	-0.0012137708	-0.00080911006	-0.0031788812	-0.00082349917	-0.002343721	-0.0008000092	-0.0009987812	-0.0012705328	-0.0012478424	-0.0007696732	-0.0005381248	-0.0008703484	-0.0013664126	-0.0006803058
CID156617944-Sp0	1.0	9	-0.006509062	-0.0021527447	-0.007232392	-0.0036047436	-0.003035502	-0.0021876898	-0.0010380402	-0.0016410357	-0.003241474	-0.003590006	-0.008401569	-0.0026072504	-0.0025347169	-0.0015450633	-0.004254922	-0.0033378382	-0.006180959	-0.0035932723	-0.003084083	-0.0032753022	-0.0006995771	-0.0038286187	-0.0035023706	-0.00094363984	-0.0020542932	-0.0015529186	-0.001116816	-0.0013436449	-0.0033526276	-0.002296754	-0.0005100497	-0.0020160559	-0.0012429602	-0.0025039543	-0.0033001038	-0.005034532	-0.007016519	-0.0045578866	-0.0013942649	-0.001609665	-0.0021511025	-0.0027781085	-0.0072661354	-0.0027953752	-0.0038761753	-0.00052070006	-0.004162627	-0.0044656075	-0.004760193	-0.0040754504	-0.0029284286	-0.0046649524	-0.0036034267	-0.0033937017	-0.0032321971	-0.0018797914	-0.0038581886	-0.0012340561	-0.0068984497	-0.0021966263	-0.004432302	-0.0031049903	-0.002282944	-0.0014915466	-0.0067028427	-0.0026369023	-0.004245202	-0.004485059	-0.0075774416	-0.0032198865	-0.00095307006	-0.001730573	-0.0012601903	-0.0014284102	0.026846813	-0.0048193904	-0.006504413	-0.002195164	-0.00041442225	-0.0011054117	-0.0004441248	-0.0033908375	-0.0021817163	-0.0028550208	-0.003721393	-0.0008089633	-0.004063555	-0.004228687	-0.0011413115	-0.00044324461	-0.0009281072	-0.003000453	-0.0014547314	-0.0010624616	-0.0030936035	-0.002379249	-0.0012727347	-0.0018251586	-0.0009486875	-0.0013731389	-0.003128897	-0.0031503006	-0.004347141	-0.0008075257	-0.006175123	-0.0028221495	-0.0055118995	-0.005887713	-0.0024897712	-0.00070788444	-0.0035724703	-0.0019007339	-0.0016257119	-0.00077466894	-0.0022976787	-0.0012811706	-0.0004391423	-0.0025287324	-0.0023404157	-0.0021547389	-0.0016823087	-0.0010916886	-0.007668726	-0.0012550649	-0.00407138	-0.0011611469	0.057727307	-0.0006935897	-0.0027655216	-0.0036936419	-0.00517778	-0.0027428712	-0.0024145697	-0.0010196841	-0.001551499	-0.002728145	-0.0012107478	-0.0021532779	-0.0007804498	-0.0010901205	-0.0016416976	-0.0017682497	-0.0013870172	-0.0008451103	-0.00053170376	-0.0012311855	-0.0006619911
CID168359143-Sp0	10.0	9	-0.0056397906	-0.001140353	-0.0048511038	-0.004534025	-0.004204237	-0.0020868438	-0.001026807	0.29046422	-0.0037886163	-0.0025117493	-0.0053872447	0.1843683	-0.0036046116	-0.00053244754	-0.0037118862	-0.0016816031	-0.004076051	-0.002669782	-0.003741287	-0.0016843168	-0.0039206822	-0.0017960573	-0.001343625	-0.0026532656	-0.002026733	-0.0026565518	-0.0013938836	-0.0020955799	-0.0041094823	-0.001118723	-0.0016909866	-0.0010369725	-0.0019302465	-0.0036617087	-0.001627028	-0.0032474017	-0.006366186	-0.001982362	-0.0003922787	-0.0018981772	-0.002408953	-0.0050253146	-0.0065760897	-0.004467859	-0.005330354	-0.0014099015	-0.005374045	-0.004084444	-0.004872791	-0.0038717082	-0.002463628	-0.006317938	-0.0012569013	-0.0034523995	-0.0032332723	-0.00139437	-0.0056122756	-0.0018550137	-0.004823798	-0.0041850302	-0.004467282	-0.003260952	-0.0017667857	-0.0027605032	-0.0062472266	-0.0022848647	-0.0041813296	-0.0035606774	-0.003599575	-0.004552108	0.1719331	-0.0013293573	-0.0010612357	-0.002287505	-0.0012692703	-0.004189277	-0.008926196	-0.0025699513	-0.0006577326	-0.0021146673	-0.0008811709	-0.005018568	-0.0022053649	-0.0018307235	-0.0011021323	-0.0018839774	-0.0015007323	-0.0024600124	-0.0023824172	-0.0004450454	0.16024224	-0.0021667813	-0.0021864653	0.020774618	-0.0003952192	-0.0022318559	-0.0018757911	-0.0007699458	-0.0020112856	-0.00082352455	-0.0047955057	-0.0034811166	-0.003295643	-0.0009507407	-0.0050516445	-0.0028801286	-0.0059651993	-0.0054403753	-0.0023728288	-0.0010858667	-0.008318173	-0.0043706167	-0.0017122985	-0.0009845388	-0.00021076677	-0.0016445662	-0.0007231	-0.002759756	-0.0025618814	-0.00068677205	-0.00095232803	-0.0027775334	-0.0033702238	-0.0017309552	-0.0022524323	-0.0021269594	0.09378259	-0.0013693505	-0.0033610873	-0.0017415729	-0.00258223	-0.0025854683	-0.0010662518	-0.0011392604	-0.0007833494	-0.0021193177	-0.0008895733	-0.0009691913	-0.00034079154	-0.0003302318	-0.0013817155	-0.0019436543	-0.0015509188	-0.00058325485	-0.00039276577	-0.002662203	-0.0009122412
CID168373721-Sp0	10.0	9	-0.0023071137	-0.0010934955	-0.002542989	0.102846056	-0.0009524368	0.046906695	-0.00037532847	0.22096959	-0.0025966433	-0.0006241057	-0.007208291	-0.0027844536	-0.002256198	-0.0012290926	-0.0040511335	-0.0069445875	-0.0028380544	-0.0046347594	-0.0026661784	-0.0034178144	-0.00090860797	0.13098384	0.090707995	0.18738244	-0.0018679496	-0.0022189706	-0.00053687295	-0.0015383961	-0.002113474	-0.0037322103	-0.00080344215	-0.0058396193	-0.0042392323	-0.0023074327	-0.00033538352	0.0048483987	0.033383045	-0.0036278144	-0.00019416335	-0.0026182053	-0.0016841189	-0.0031156873	-0.0010336227	-0.0018574465	-0.0027230608	-0.0007853626	-0.0026600577	-0.001984026	-0.006098883	-0.0041480693	-0.002552206	0.06995262	-0.0037448502	-0.00024913254	-0.005228714	-0.0018734464	-0.0022183387	-0.0010335189	-0.0010671492	-0.0010635833	-0.004707295	-0.0035189642	-0.0004944922	0.088148735	-0.009172619	-0.007085475	0.08882579	0.10010591	-0.0046461816	-0.002240773	0.107237525	0.0007505565	-0.0022258135	-0.0034494938	-0.0032489004	-0.002591821	-0.002212366	-0.002655631	0.0035263384	-0.00042469028	-0.0011925045	-0.0039378963	0.0010306065	0.15243001	-0.005456656	-0.0018337418	-0.0054748766	-0.003898823	-0.0006310772	-0.0017238347	0.08452181	-0.0029392738	-0.0016703282	-0.00025075732	-0.0035348525	-0.0017877298	0.013943115	0.040181667	-0.0005778566	-0.0025185565	-0.004162864	-0.002498061	-0.0019168177	-0.0018973141	-0.009760879	-0.0025566383	-0.00055892183	-0.00046241982	-0.00066541805	-0.0022250991	-0.0055267774	-0.0036523284	-0.0005282035	-0.0015054966	-0.0043827845	-0.0019806025	-0.0005772885	-0.00082426745	-0.0013185118	-0.0012635272	-0.001969135	-0.0006500195	-0.0047041215	-0.0037545392	-0.00086232513	-0.0029558768	-0.0036769256	-0.0016349624	-0.0027000522	-0.0022875944	-0.0022918999	-0.0007421865	-0.002578491	-0.0015326447	-3.0959414e-05	-0.0027201134	-0.00034812427	-0.0015848998	-0.0010110844	-0.0018669359	-0.0017291692	-0.0014235271	-0.001201937	-0.0017633598	-6.37678e-05	0.00955516	-0.0009642462
CID124929090-Sp0	10.0	9	-0.004280155	-0.001513064	-0.0030314678	-0.004403117	-0.0015467034	-0.0027234922	-0.0006644007	0.020498257	-0.0019064967	-0.00042917766	-0.0020135634	-0.0054581375	-0.0010955187	-0.0011657494	-0.0019483265	-0.002189664	-0.0018847055	-0.0020281104	-0.0017021156	-0.0024644835	-0.0010564196	-0.005344536	-0.0036879568	-0.0029317501	-0.0012868631	0.011459611	-0.00088712637	-0.0017803248	-0.002865105	-0.0008653477	-0.0012379366	-0.0019385822	0.03736244	-0.00044734537	-0.003505309	-0.003388128	-0.0022269099	-0.0011708917	-0.0023213117	-0.0009017776	-0.002238973	0.021843063	-0.0064995564	-0.0018658803	-0.0014961989	-0.0010800147	-0.0045982255	-0.0020978649	-0.0056617376	-0.003263418	-0.003112242	-0.0027910369	-0.0022569129	-0.0030478719	0.12137489	-0.00019673654	-0.0033920694	-0.0014682725	-0.0057832543	-0.000911732	-0.0029937013	0.10363055	0.107979804	-0.0006429662	-0.0014317104	0.034927536	-0.0050610285	-0.004771519	-0.00475545	-0.0017734607	0.022339363	-0.0005025539	-0.0005820936	-0.0013319866	0.1021911	-0.0024103571	-0.00016247324	-7.108685e-05	0.0070913625	-0.00070100307	-0.00025980058	-0.00069779746	-0.0017160992	-0.001275141	-0.005094748	-0.0009949235	-0.0039930437	-0.0022367125	-0.0014093185	-0.0011364976	-0.00026703358	-0.0020652402	-0.0011116663	-3.625691e-05	-0.0019990306	-0.0022348214	-0.0016449873	-0.0028643822	-0.002645792	-0.0011526976	-0.00010724578	-0.0012061938	-0.0025973239	-0.00010438207	-0.0015792715	-0.0038007018	-0.003035849	-0.006089948	-0.0015652422	-0.0008446497	-0.0019161832	-0.0020196165	-0.001514841	-0.0013874312	-0.0029796453	-0.0016377884	-0.00026948345	-0.0023895411	-0.0015789884	-0.002521847	-0.0024435935	-0.0020815264	-0.004348548	-0.00074411073	-0.0027990527	-0.0013706519	0.00073949	-0.0007158378	-0.0021302276	-0.0024266357	-0.0026281853	-0.0036695234	-0.0018173628	-0.0007398159	-0.0007644696	-0.0018936861	-4.0477124e-05	-0.0024424165	-0.0022973688	-0.0021646123	-0.00051889924	-0.0018389785	-0.0011819022	-0.0009921192	-0.0010766574	-0.00079435867	-0.00081164367
CID130831288-Sp0	10.0	9	-0.0035385813	0.071917824	-0.003971948	-0.004064509	-0.0025672426	-0.0020398821	-0.00085909665	-0.0006643052	-0.0013902242	-0.00070610293	-0.003852275	-0.0035267433	-0.0016430792	-0.0012496738	-0.0026567695	-0.0020911947	-0.0017868596	-0.0023455152	-0.0021371027	-0.0034131526	-0.0021101271	-0.0037227417	-0.0025098312	-0.0023299204	-0.0014515051	-0.00073324435	-0.0008928359	-0.0016151789	-0.002952763	-0.0013641057	-0.0015411433	-0.0016275322	-0.00043619645	-0.00122693	-0.0019509183	-0.0033259373	-0.003081087	-0.0019690942	-0.0018241031	-0.0012649231	-0.0020170514	-0.0020893246	-0.005168957	-0.0022445559	-0.0025884414	-0.0006940391	-0.003969212	-0.0019033819	-0.003931407	-0.0027272387	-0.0031537365	-0.002937832	-0.00096286944	-0.0037705733	-0.0009557122	-0.00097455445	-0.0028345648	-0.0018526535	-0.0038773438	-0.0015447835	-0.0023206286	-0.0009441078	-0.000609343	-4.0913405e-05	-0.0023314403	-0.0001816974	-0.003957515	-0.0032870173	-0.001983166	-0.0016923858	-0.000117752366	-0.00017188856	-0.0005178632	-0.0006947649	0.09362906	-0.003122565	-0.0004837541	-0.00040780412	-0.0001280429	-0.0012904967	-0.00030782865	-0.0020602413	-0.0017120212	-0.0012657568	-0.0039872387	-0.0014511258	-0.0042810524	-0.0031243903	-0.0010521498	-0.0006846014	-0.0005140647	-0.0024176694	-0.0012750494	-0.0001362476	-0.0013284244	-0.0020323235	-0.0015813983	-0.0020649156	-0.0021850213	-0.001438647	-0.0018272636	-0.0019240445	-0.0034638792	-0.0006562123	-0.0018424182	-0.004215092	-0.0017081485	-0.0056368774	-0.0012669571	-0.0008966706	-0.0031534913	-0.004007571	-0.0016367724	-0.0009918013	-0.0026994883	-0.0014994867	-0.00046203833	-0.002335434	-0.0010232058	-0.0019494067	-0.0022419707	-0.0021256339	-0.0018402004	-0.0013455558	-0.002957691	-0.00037625313	0.06293369	-0.00041211475	-0.0020418603	-0.0009335242	-0.00075792265	-0.0027067869	-0.0017726193	-0.0007469466	-0.00051084976	-0.0025827067	-0.00022244564	-0.0021969788	-0.001310791	-0.0019193278	-0.00074999395	-0.00172589	-0.0007566191	-0.0002827412	-0.00074463425	-0.0009836312	-0.0005587757
CID168359616-Sp0	10.0	9	-0.0053512184	0.11144293	-0.00030624252	-0.004897769	-0.00088345516	-0.002045991	-0.0009961642	0.07153735	-0.0028078381	0.13334449	-0.0011685003	-0.00308124	-0.0018592249	-0.0015944105	-0.0012587913	-0.0025380512	-0.0046025137	-0.00110736	-0.0011835272	-0.003633391	-0.003316672	-0.0037752807	-0.0030847162	-0.0035182126	-0.0014866425	-0.0012320715	-0.0006199003	-0.0015753747	-0.0024609582	-0.0022100313	-0.0014539654	-0.0024524853	-0.0024004749	-0.00033099894	-0.0007158786	-0.004806531	-0.0041475673	-0.00081454474	-0.0016723564	-0.0013755932	-0.0021657387	-0.0008996874	-0.0041090786	-0.0033429163	-0.0030983996	-0.001209893	-0.00699386	-0.0017309098	-0.004312474	-0.003996866	-0.003306242	-0.00030314122	-0.0019837085	-0.005612577	-0.0010800178	0.0016040386	-0.0045517352	-0.0013416762	-0.00397243	-0.0016687455	-0.0015549066	-0.0004415281	0.070465356	0.03068892	-0.00013934255	-0.003237036	-0.0038335402	-0.0032583256	-0.0023293942	-0.00041855307	0.077575184	0.073818855	0.031892147	-0.0010862635	0.0945874	-0.0031068411	0.27259317	-0.0008505986	0.029116817	-0.001115293	-0.00037111342	-0.0022883995	-0.0014115284	0.04046658	-0.005933173	-0.0014147243	-0.00723091	-0.0055211782	-0.0015106781	-0.0008049207	0.0116077885	-0.0016583215	-0.00052385265	0.080946185	-0.0028246515	-0.0018700976	-0.0018371022	-0.0026857983	-0.0016969789	-0.0019271674	-0.0018691303	-0.0010564183	-0.00026712797	-0.0003655883	0.025116432	-0.0028867226	-0.002285808	-0.004882991	-0.0029858812	-0.00080074725	-0.004447231	-0.0036768331	-0.0023164526	-0.0007508932	-0.0021664565	-0.0025441605	-0.00045919506	-0.0019726995	-0.00034143883	-0.0022082448	-0.002508535	-0.002412576	-0.0030419354	-0.0005430644	-0.0023869344	0.0011704459	0.15987152	-0.00026365346	-0.0015457451	-0.0005310213	-0.0013693155	-0.0027832966	-0.002161744	-0.0005754749	0.050420836	-0.0036682563	-0.00011356216	-0.0019787583	-0.00057781336	-0.0016397397	-0.0005198427	-0.0019712478	-0.00089049665	0.011043176	0.011191942	-0.000498825	-0.00086078985
CID168362781-Sp0	10.0	9	-0.0048216097	-0.0030442725	-0.005806739	-0.0038519364	-0.003475947	-0.0020352378	-0.0006614046	0.34652475	-0.003160036	-0.004543206	-0.0075999717	-0.00035872112	-0.0051335418	-0.0014117743	-0.004913726	-0.0022397526	-0.0037671064	-0.0040571163	-0.0030426988	-0.0028509465	-0.0033356783	-0.0031341538	-0.0018651806	-0.002575039	-0.0029642435	-0.0026747903	-0.0016345831	-0.00292547	-0.0041210162	-0.0028614628	-0.0017303899	-0.002434773	-0.0022460662	-0.004261056	-0.0018139322	-0.0034006063	-0.006815368	-0.0035291573	-0.0020555358	-0.0009139024	-0.0019956508	-0.004244201	-0.006363066	-0.0033659618	-0.0044234917	-0.0009877123	-0.004516003	-0.0035848261	-0.004991505	-0.0043913173	-0.0032804366	-0.004509704	-0.0034304005	-0.0033724685	-0.0055045933	-0.0018442337	-0.004523189	-0.0011731971	-0.005572084	-0.004632128	-0.0058859307	-0.005287776	-0.0016376835	-0.0022037225	-0.008699137	-0.004355952	-0.0051619927	-0.0050830063	-0.0064810864	-0.0045014108	0.21725294	-0.0015377431	-0.0013788753	-0.0027763168	-0.0022113912	-0.0031340118	-0.00781957	-0.0038423098	-0.00047681242	-0.0023784149	-0.00064030616	-0.005197405	-0.0028256609	-0.0025838553	-0.0048627364	-0.0020971312	-0.0044718217	-0.0039363652	-0.0024606974	-0.0017437525	0.14612648	-0.0035418782	-0.0022873294	0.057478726	-0.0027089508	-0.0026929043	-0.0029352107	-0.0015893477	-0.0025136112	-0.002385893	-0.005680459	-0.00448512	-0.0034381275	-0.001218384	-0.009313286	-0.002694325	-0.0067688385	-0.0039716256	-0.0028340193	-0.00032208127	-0.008717408	-0.0043854155	-0.0022099928	-0.00064427295	-0.0007015326	-0.0019598792	-0.0006830076	-0.0021507414	-0.0029635695	-0.0006260219	-0.00093028304	-0.002486033	-0.0068829046	-0.0019798032	-0.0031984258	-0.0018758115	0.03191796	-0.00032927294	-0.0035079035	-0.0030160968	-0.0051367283	-0.002205593	-0.0020580466	-0.0022857897	-0.0011554041	-0.0026869678	-0.0011044248	-0.0010894879	-0.0011353781	-0.0018203439	-0.002099377	-0.0020066258	-0.0023973614	-0.0012678567	-0.001310727	-0.0026735857	-0.00032746026
CID168366774-Sp0	10.0	9	-0.003657599	0.08722137	-0.00206235	-0.0037782195	-0.0014045241	-0.0021954195	-0.0008072524	0.097657084	-0.002210712	0.044302627	-0.00263433	-0.0032236422	-0.0015848014	-0.0013247478	-0.0020183334	-0.0015456208	-0.0029390638	-0.0013156566	-0.001356141	-0.0027280399	-0.0021268192	-0.0032433243	-0.0024124153	-0.0022997654	-0.0016767271	-0.00092604075	-0.00089480256	-0.001695988	-0.0024870029	-0.0019885916	-0.0013567188	-0.0016012603	-0.00091768283	-0.000773816	-0.0015920534	-0.0036234849	-0.0034481	-0.0011080212	-0.0018235575	-0.0009879731	-0.0023288385	-0.0013269032	-0.004295402	-0.0027906431	-0.0023857013	-0.0011225806	-0.0040560653	-0.0021056472	-0.0033975118	-0.0026340163	-0.0026016098	-0.0015877236	-0.0013126561	-0.0038614096	-0.0007129538	-0.0004381537	-0.0030655765	-0.0014594641	-0.0033190444	-0.001359831	-0.0018596498	-0.00030359405	0.036249515	-0.00026941756	-0.0012785074	-0.0009740097	-0.0037578517	-0.003052489	-0.0018406853	-0.0013088152	0.083652124	0.0078092273	-0.00024162309	-0.0010037635	0.07986635	-0.0027914557	0.07432761	-0.0006623809	0.014058224	-0.001464746	-0.00042169087	-0.0017011496	-0.00143098	-0.0007870012	-0.0033979006	-0.0012329625	-0.003607249	-0.003423774	-0.0012057747	-0.000822025	0.030725377	-0.0017414206	-0.0008589187	0.036710348	-0.0012950205	-0.0019460657	-0.0015789975	-0.0021821372	-0.0021124226	-0.0016388657	-0.0014815525	-0.0014349315	-0.00180494	-0.00063411525	-0.0007847862	-0.003511573	-0.0027058383	-0.0046820757	-0.0018518962	-0.0008711733	-0.0031137823	-0.0030842032	-0.0014575856	-0.0007570072	-0.0021673972	-0.0015839038	-0.0005091106	-0.0023242536	-0.0009476458	-0.0015057	-0.001807295	-0.0018246266	-0.0016920428	-0.00086286635	-0.0027714611	-0.00027147826	0.14840248	-0.000512573	-0.0019044351	-0.00055073516	-0.000809632	-0.0023362748	-0.0019011733	-0.000588576	-0.00026318716	-0.0022073297	-0.00017224807	-0.0017131824	-0.0010772952	-0.0013339644	-0.0009970869	-0.0015911531	-0.0007626788	-0.00029003632	-0.00060028525	-0.0010584982	-0.000907943
CID168368487-Sp0	10.0	9	-0.003845986	0.08177752	-0.0030566335	-0.004350355	-0.0016802062	-0.002218771	-0.00075552275	-0.00033163058	-0.0022062468	0.12661844	-0.00243111	-0.0035533463	-0.0017322813	-0.001404581	-0.0016746471	-0.0022026047	-0.003118629	-0.0009233374	-0.0012974619	-0.002977266	-0.0026298657	-0.0032779651	-0.002631839	-0.0027255225	-0.0017254659	-0.00066740916	-0.0009259475	-0.0016977893	-0.0027230808	-0.0014956971	-0.0018504859	-0.001009573	-0.00025238396	-0.0007277728	-0.0017177258	-0.004757539	-0.004440945	-0.0011019637	-0.0014189825	-0.0014250744	-0.002507306	-0.0019311532	-0.0047017657	-0.0033175491	-0.002983666	-0.0011706216	-0.0049192826	-0.0019884778	-0.0034918587	-0.0022571348	-0.003972847	-0.0020453772	-0.00056034693	-0.0049258117	-0.00031098918	-0.00030167203	-0.0034113224	-0.00216241	-0.0034314229	-0.0016014312	-0.00248458	0.037827257	0.08712403	-0.00013666364	-0.00042583156	-0.00012021359	-0.0042158896	-0.0033088932	-0.00043186458	-0.0012274311	0.03182849	0.026141984	0.028335111	-0.0005762452	0.16962045	-0.0029224504	0.16277537	-0.0007493273	0.013020905	-0.0014640862	-0.00043408913	-0.0017529003	-0.0017452522	-0.0008168182	-0.0039262897	-0.0017145388	-0.004654708	-0.0040977616	-0.001486836	-0.0005037081	-0.00034620683	-0.0020563826	-0.0008763965	0.085345246	-0.0014470946	-0.0021055404	-0.0015721525	-0.0027375014	-0.0022548186	-0.0018783294	-0.0012812781	-0.0013117444	-0.0028259738	-0.0010854889	-5.743417e-05	-0.00400093	-0.0026552998	-0.005235887	-0.0022562807	-0.0008676829	-0.002955055	-0.0035995645	-0.0017138129	-0.00081227004	-0.0025658556	-0.0014165237	-0.0004962138	-0.0026192064	-0.00097069767	-0.0016715872	-0.00218377	-0.0019405232	-0.00065745285	-0.0010246703	-0.0030477126	-0.0005502989	0.30943513	-0.0008558512	-0.0029707875	0.03427653	0.03346777	-0.002395522	-0.0019922426	-0.0008450308	0.0005778894	-0.002665373	-0.00020230206	-0.0020622765	-0.0010209905	-0.0019102172	-0.0010056423	-0.0017957934	-0.001061618	-0.00016112022	-0.0005996512	-0.0010224964	-0.0007618211
CID89810768-Sp0	10.0	9	-0.0023656744	0.05232427	-0.0028514501	-0.004489603	-0.0017787977	-0.0012839793	-0.0008133261	-0.0005236397	-0.0019076895	0.02068399	-0.003265522	-0.003086717	-0.0015898442	-0.0010689772	-0.002074748	-0.0016817164	-0.0019657374	-0.0019336486	-0.0018875762	-0.0025066864	-0.00221052	-0.0036895224	-0.0025036642	-0.0024411648	-0.0016679445	-0.00050231785	-0.0007766478	-0.0015217998	-0.0026190968	-0.0018774993	-0.0012909105	-0.0015858569	-0.0013080938	-0.0010520484	-0.001274784	-0.0042459103	-0.0042435843	0.012046455	-0.0013561134	-0.0010343943	-0.0013724243	-0.0015108782	-0.0036676412	-0.0013590227	-0.0019990392	-0.00089244515	-0.0031067426	-0.0023162405	-0.0045771156	-0.0027251735	-0.002643553	-0.0014997547	-0.001507815	-0.004603756	-0.0013668566	0.03548797	-0.0020669252	-0.0019637735	-0.0037307634	-0.0015174286	-0.0021181963	-0.0010642309	-0.0005720208	0.00540227	-0.0015783076	-0.001814781	-0.003900324	-0.0032302765	-0.0022396185	-0.0014907272	-0.00024372661	-0.00012736663	-0.0007471509	-0.0011061596	0.07107833	-0.002539225	-0.00025941638	-0.0007569953	-3.4419376e-05	-0.0015234486	-0.0004590906	-0.0022715987	-0.001364894	-0.0008277208	-0.0035502594	-0.0013356985	-0.003911019	-0.0031290697	-0.0010865378	-0.00089487527	-0.00047314246	-0.0018055416	-0.0012180477	-8.402748e-05	-0.0011768551	-0.0018631782	-0.0011257001	-0.0015329215	-0.0014694344	-0.0014715375	-0.0017259587	-0.0017094992	-0.0023576086	-0.0009324893	-0.0012930642	-0.0031937568	-0.001591842	-0.0048051146	-0.0023205497	-0.00083023636	-0.0029874195	-0.0032838834	-0.0018369472	-0.00065935496	-0.00211379	-0.0016142541	-0.00060594163	-0.0032201486	-0.0011987153	-0.0013564215	-0.0019089284	-0.0017835674	-0.0018440791	-0.0018614284	-0.0034233124	-0.0005650029	0.088674486	-0.00071422744	-0.0020411462	-0.001011073	-0.0011556932	-0.0020637293	-0.0019882	-0.0014569015	-0.000344399	-0.0028514825	-0.0003058872	-0.0018916588	-0.00086286035	-0.0013684444	-0.0009417569	-0.0014019092	-0.00046313315	-0.0003755477	-0.0009910918	-0.0013976423	-0.0005881126
CID156617944-Sp0	10.0	9	-0.003698447	-0.0015345686	-0.0060158866	-0.003169871	-0.0025523114	-0.001916017	-0.00076796324	-0.00038259345	-0.002340983	-0.002343295	-0.0067726574	-0.0033780676	-0.0025127092	-0.0014137618	-0.0037725933	-0.0028466084	-0.0028766545	-0.0025361876	-0.0021786054	-0.002266845	-0.00058322743	-0.00448201	-0.0036611673	-0.0019852396	-0.0021803153	-0.00011833063	-0.0011469604	-0.0015036087	-0.0033924466	-0.0011673825	-0.0009699596	-0.0009050932	-0.00025750947	-0.0017129947	-0.0027546717	-0.0048476076	-0.005358802	-0.00216428	-0.0010807699	-0.0013028821	-0.0018673178	-0.0011987967	-0.007667278	-0.0025109584	-0.0022588223	-0.0005021976	-0.0038783704	-0.0039180103	-0.0047381585	-0.0029767	-0.0035308562	-0.002987661	-0.0025782967	-0.004105333	-0.0005100279	-0.00094508386	-0.0035020583	-0.0013574712	-0.0063739386	-0.0016591235	-0.0040175556	-0.0007988521	-7.265769e-05	-0.00068165635	-0.005582527	-0.0006577528	-0.003951328	-0.0041092345	-0.004704992	-0.002537341	-0.00016773207	-0.0005916287	-0.00048060357	-0.0012561197	0.118349776	-0.0031683117	-0.004181355	-0.0015105961	-0.00025551548	-0.0011653161	-0.0002618312	-0.0030630939	-0.0014324014	-0.0015180103	-0.0042134365	-0.0008897221	-0.0039735767	-0.0045179348	-0.0013051511	-0.00034431732	-0.0003527137	-0.0026461354	-0.0010654562	-0.00036684962	-0.0020766926	-0.0027250382	-0.0008932673	-0.0013885325	-0.0012947685	-0.0013854081	-0.0016353311	-0.0026672839	-0.003823783	-0.0009118273	-0.0055703092	-0.002494938	-0.002862347	-0.0051412713	-0.0025253573	-0.00043132404	-0.004327861	-0.0026239338	-0.0018077379	-0.0008289266	-0.0026685558	-0.0012602694	-0.00053382834	-0.0026684352	-0.0018737314	-0.0019024462	-0.0019120456	-0.0019779147	-0.005503411	-0.0014876756	-0.004039702	-0.0012303287	0.28486353	-0.00059635343	-0.0030856337	-0.0024391487	-0.002803096	-0.0023781776	-0.0017593346	-0.001288242	-0.0011791551	-0.0021505402	-0.00047633296	-0.0020653568	-0.0009314565	-0.0013948409	-0.0011052372	-0.001698375	-0.0007500868	-0.0008265143	-0.00067716435	-0.0009043339	-0.0005913622
CID156618541-Sp0	0.1	9	-0.009317724	-5.80848e-05	-0.0069572213	-0.005383094	-0.0021471528	-0.001260808	-0.0006901498	-0.0027276974	-0.006337021	-0.0008923673	-0.004218068	-0.0027663384	-0.0021469218	-0.0019986469	-0.00213241	-0.002205394	-0.009837223	-0.0023297097	-0.0019880605	-0.004043988	-0.002782837	-0.00032744993	-0.0014948557	-0.0027253889	-0.0008188847	-0.0035832892	-0.00084782124	-0.0019253788	-0.0014806917	-0.0016163201	-0.00194646	-0.0023210277	-0.001246223	-0.0026944727	-0.0035642516	-0.005977712	-0.009814708	-0.0032552576	-0.0012376358	-0.0013267559	-0.002544261	-0.0043160985	-0.0050692493	-0.0044611264	-0.0050746235	-0.0007774262	-0.006332409	-0.0033854304	-0.004990454	-0.0043836455	-0.0037186386	-0.006003	-0.0017129135	-0.0054212	-0.003438816	-0.0011356927	-0.0052983486	-0.0012524575	-0.00473178	-0.0035871877	-0.005340043	-0.003351961	0.07138757	-0.002983304	-0.0023263586	-0.0035236522	-0.0051017073	-0.0031416554	-0.003408827	-0.0012755167	-0.0015010436	-0.0009734057	-0.0006254385	-0.001311804	-0.0016909502	-0.0032098966	-0.003972296	-0.002769396	-0.00017978254	-0.0018811178	-0.0011900184	-0.002829616	-0.0011857721	-0.0004783639	-0.0056004864	-0.0029699851	-0.007381423	-0.0038896375	-0.0021514767	-0.0007410604	-0.00048668103	-0.00200824	-0.001325767	0.07632988	-0.0015940084	-0.0023256566	-0.0029486974	-0.0044630123	-0.00016647053	-0.0019197045	-0.0026794013	-0.0016533474	-0.00505014	-0.0018630913	-0.0020078397	-0.0026919693	-0.011592479	-0.006343315	-0.0030485352	-0.00078034913	-0.0029801019	-0.0031531656	-0.0025236881	-0.0008562689	-0.00080821937	-0.0025101495	-0.00066102383	-0.0020791881	-0.0024867898	-0.0018865386	-0.0015115755	-0.0009140929	-0.0033418708	-0.000580941	-0.0027159394	-0.0016309007	-0.0010182257	-0.0016702916	-0.0046565505	-0.00066036655	-0.0025837636	-0.00267177	-0.002314202	-0.0015480015	0.07490158	-0.0044880025	-0.0014493301	-0.0026669113	-0.00041522045	-0.0011726231	-0.00079941464	-0.002211535	-0.0010889843	-0.0007304333	0.072085895	-0.0022038482	-0.00064023526
CID168357903-Sp0	0.1	9	-0.0077758664	-0.00010657944	-0.0044846665	-0.0056772064	-0.0012670644	-0.0026191652	-0.0009974786	-0.0023865234	-0.004958142	0.0026702927	-0.0047067883	-0.0028627787	-0.0019584901	-0.0019017714	-0.002472016	-0.0029455395	-0.010882957	-0.0026524337	-0.0023813066	-0.004607663	-0.00244436	-0.0017465041	-0.0017344704	-0.0018662113	-0.0018645239	-0.0023348047	-0.0007844622	-0.0021098838	-0.0028290497	-0.0035773022	-0.0011692449	-0.0038123955	-0.0027143585	-0.001452464	-0.002643193	-0.006174003	-0.008639119	-0.0043034223	-0.0017819386	-0.0015526988	-0.0025680156	-0.004092251	-0.004705628	-0.0032883908	-0.0049387584	-0.00086752576	-0.0044398834	-0.0043747565	-0.0042590722	-0.0048995647	-0.0032065045	-0.004313016	-0.0026515555	-0.005049117	-0.0054980866	-0.0011719178	-0.0035121494	-0.001108459	-0.0043500885	-0.00257539	-0.004103316	-0.0036819174	-0.0029369956	-0.0014339597	-0.0011179702	-0.0049559576	-0.0048096697	-0.0037722108	-0.0052602277	-0.0022677586	-0.0013578855	-0.0017047551	-0.00054597657	-0.00074028556	-0.0002080378	-0.005500638	-0.0013523705	-0.0021233852	-4.5200537e-05	-0.000977345	-0.0011557422	-0.003895063	-0.0029065693	-0.00303289	-0.003861323	-0.0013635491	-0.0046654954	-0.0037095738	-0.0017137366	-0.001121126	-0.0012059006	-0.0021330428	-0.001302548	-0.00046345565	-0.0029895073	-0.0016212623	-0.0018989317	-0.0038385307	-0.00089695904	-0.0010057541	-0.0032948335	-0.001378305	-0.0031709932	-0.0011540045	-0.00091771514	-0.003771045	-0.008944838	-0.006849837	-0.003439989	-0.0010372158	-0.0025412443	-0.0029097104	-0.0020413015	-0.0009984011	-0.0015192702	-0.001650633	-0.00051180826	-0.0026947972	-0.0011908148	-0.0019335968	-0.0016218347	-0.00013278307	-0.004226247	-0.00045891534	-0.003230806	-0.0005731263	-0.0005787732	-0.00092932966	-0.002942701	-0.0017007856	-0.0038674127	-0.0030226328	-0.003635928	-0.0010716827	-0.0006782999	-0.003561976	-0.0014592946	-0.00200743	-0.0007461175	-0.00082348345	-0.0013987928	-0.001226463	-0.0015900664	-0.0009910887	-0.00013787957	-0.0024535337	-0.0008470499
CID168362308-Sp0	0.1	9	-0.009776893	-0.0023130123	-0.006541777	-0.0055238158	-0.0029808476	-0.0033122774	-0.0010493548	0.014099801	-0.004963154	-0.005004568	-0.009913455	-0.0003052534	-0.0026471892	-0.0006830052	-0.0060898107	-0.004582249	-0.009976129	-0.0038134044	-0.0039266613	-0.0041720043	-0.0031193786	-0.003546759	-0.0026276603	-0.0012332718	-0.002774805	-0.004375679	-0.0009824224	-0.0011725231	-0.004461622	-0.0031048746	-0.0011193148	-0.0042985887	-0.002691296	-0.0030396366	-0.0026962585	-0.0038587027	-0.007068831	-0.008348407	-0.0015071545	-0.0022645225	-0.0027216405	-0.0067105168	-0.006844436	-0.0040097744	-0.0068476233	-0.0007699729	-0.0053630243	-0.0035485397	-0.0027423587	-0.004271115	-0.0023533292	-0.004776174	-0.005171619	-0.0024533486	-0.0067223744	-0.00393375	-0.00497572	-0.0011354877	-0.0063233827	-0.0035019782	-0.0041477275	-0.0054981527	-0.0040521226	-0.0022221457	-0.009848964	-0.0059694126	-0.005500185	-0.0052453754	-0.010570487	-0.003948174	-0.00034401251	-0.0024508794	-0.0012107735	-0.0019925043	-0.0017455141	-0.0065823123	-0.00908561	-0.004213411	-0.00050828233	-0.00047071002	-0.001117813	-0.0036150685	-0.0030935663	-0.003484361	-0.0037397905	-0.00024814118	-0.004670502	-0.0032833891	-0.0015382951	-0.00047823554	-0.0005276979	-0.0037648466	-0.001331738	-0.0007724461	-0.0055044997	-0.001380991	-0.0017128382	-0.0020027943	-0.0016121798	-0.00158182	-0.006352956	-0.003680831	-0.003075306	-0.0008058219	-0.008632397	-0.004052999	-0.0055401125	-0.004938719	-0.0028840124	-0.0013417782	-0.0041603623	-0.0023349808	-0.0017481239	-0.00094959023	-0.001173037	-0.0015404565	-0.0004995493	-0.001509205	-0.0028433483	-0.002148329	-0.0010299667	-0.000604131	-0.009223905	-0.0012138986	-0.003675158	-0.0020666404	-0.002439686	-0.00045737045	-0.0017811318	-0.0048235697	-0.0066426573	-0.0034440095	-0.002361917	-0.00071905204	-0.0013753871	-0.0030912494	-0.0015319932	-0.00075328816	-0.00011708147	-0.001223451	-0.002215068	-0.0017599937	-0.002501886	-0.0008157426	-0.00026095923	-0.0022578174	-0.000838585
CID168367247-Sp0	0.1	9	-0.016283618	-0.006463639	-0.0076408586	-0.0041295765	-0.00322184	-0.0002616339	-6.611584e-05	-0.0034256855	-0.00655243	-0.0043939943	-0.009016865	-0.0063828584	-1.3601814e-05	-0.0016695192	-0.0060936296	-0.0059514404	-0.010725753	-0.0029833587	-0.0035695585	-0.0068184086	-0.0017734289	-0.0022102452	-0.0007126483	-0.0017698552	-0.0034920056	-0.004198105	-0.0007846963	-8.958878e-05	0.0032884614	-0.0039773984	-0.0021850695	-0.0054487577	-0.0035542625	-0.0058331583	-0.0024060144	-0.005524332	-0.00646839	-0.010669569	-0.0038492675	-0.0029007818	-0.0036862271	-0.00831508	-0.0047140843	-0.0042668916	-0.0067216633	-0.0017107044	-0.006468707	-0.0008000025	-0.00431354	-0.0062782783	-0.0024421152	-0.0023269705	-0.008209106	0.010410808	-0.0073019364	-0.004747017	-0.0061784866	-0.00022802924	-0.0049783234	-0.0037157175	-0.0034878058	-0.005001841	-0.0018673444	-0.0032041746	-0.010862855	-0.0083570015	-0.006103141	-0.003131723	-0.0140682375	-0.0027741431	-0.0016056268	-0.0017917498	-0.004244234	-0.0072134724	-0.007709975	-0.005135679	-0.0055713803	-0.0035934492	-0.00036034256	0.029957823	-0.0019413091	-0.0002935001	0.1055752	-0.0009923629	-0.008202349	-0.00079317583	-0.0072674165	-0.0051972056	-0.001222809	-0.00071230717	-0.0005532402	-0.0030482581	-0.0008240014	-0.0013514772	-0.0071019214	-0.0016579746	-0.0019045628	-0.0033201766	-0.0013952453	-0.0041489764	-0.0051241964	-0.001138274	-0.006367299	-0.0016152477	-0.012367638	-0.0033967777	-0.006526864	-0.0027009002	-0.0023758423	-0.001181	-0.00055113883	-0.0005362915	-0.003852908	-0.0018220365	-0.0035468903	-0.0005673703	-0.0005904468	0.019741725	-0.0026015076	-0.003225393	-0.0011516094	0.20757326	-0.012835379	-0.003199763	-0.0018783103	-0.0027209648	-0.007852088	0.049504254	-0.0024689652	-0.007957537	-0.010663296	-0.0024281277	-0.0027309395	-0.0011956017	-0.00080394774	-0.0046525192	-0.0005203083	-7.113205e-05	-0.0008363253	-0.0015457881	-0.0016971147	-0.0030400392	-0.005148006	-0.0006169025	0.07877781	-0.0030257457	-0.0013664495
CID91847774-Sp0	0.1	9	-0.0065879426	-0.002235549	-0.0041105924	-0.00796274	-0.002572108	-0.0027456165	-0.0010734567	-0.005807202	-0.006036949	0.17556684	-0.0056146905	-0.00574791	-0.0007445281	-0.0011301246	-0.002172125	-0.0012003361	-0.011591203	-0.0036185805	-0.0045522205	-0.0042831865	-0.0036417143	-0.0034888221	-0.0016501212	-0.003371295	-0.000797698	-0.0017432807	-0.0013201048	-0.0021095253	-0.001221792	-0.0043323427	-0.0020882308	-0.006126828	-0.0039380444	-0.002756387	-0.0038018092	-0.0057500144	-0.008617533	-0.0041382103	-0.004271303	-0.0026185822	-0.0035087436	-0.005902642	-0.0028410803	-0.0030228938	-0.0022772418	-0.0010511718	-0.0031184352	-0.0025958237	-0.005213855	-0.0043735406	-0.0035927717	-0.0061079776	-0.003547771	-0.005084586	-0.0075394255	-0.0012136949	-0.0027359864	-0.0035172107	-0.0058383844	-0.0026721659	-0.0029434545	-0.009830076	-0.006695743	-0.0027672206	0.08753924	-0.0067267204	-0.005605783	-0.00394162	-0.0020406416	-0.003996041	-0.0029612423	-0.00188909	-0.0011041211	-0.0031568147	-0.0030744702	-0.006300067	-0.0014702232	-0.00019300378	-0.0011575207	-0.0016833314	-0.001513107	-0.0046614907	-0.003482732	-0.0049177026	-0.004498854	-0.0019528433	-0.0038301765	-0.0036635955	-0.002959775	-0.0020270543	-0.0022556654	-0.0014702241	-0.0010211047	-0.0035883142	-0.0013157944	-0.00059831335	-0.004163918	-0.0060487315	-0.0020296434	-0.00051836466	-0.005813222	-0.0021901964	-0.004669497	-0.0013272759	0.0014359792	-0.006787085	-0.010781008	-0.009128484	-0.0021114745	-0.0005371311	-0.0022940033	-0.0028860387	-0.0013186423	-0.0009969901	-0.0021558271	-0.003946757	-0.0010253175	-0.0048660007	-0.0019669915	-0.0010127934	-0.0010156154	-0.0001542492	-0.0010543466	-0.0025183777	-0.0029845592	-0.0017583364	-0.0052755354	-0.0018728642	-0.004189162	-0.0013345325	-0.0017412924	-0.004161806	-0.0035882322	-0.0023647535	-0.0027266114	-0.0036005878	-0.0017431522	-0.003548333	-0.0012710498	-0.00089075265	-0.0017592197	-0.0010333202	-0.0012581679	-0.0022759251	-0.0015618243	-0.0038903167	-0.0011984988
CID156617958-Sp0	0.1	9	-0.006800626	-0.0012346986	-0.005226775	-0.008288321	-0.0014762953	-0.003060483	-0.000658769	-0.004289498	-0.0064799283	0.09277823	-0.004176832	-0.0046343897	-0.0015773822	-0.0013509188	-0.0021952465	-0.0018433343	-0.012438531	-0.004092557	-0.0033578074	-0.0042492226	-0.004287329	-0.002650058	-0.0019664103	-0.0025610295	-0.00055285153	-0.0043405932	-0.0011436886	-0.0031532173	-0.0024386013	-0.0035867344	-0.0021745653	-0.006938775	-0.0040467475	-0.002188137	-0.004155959	-0.006787432	-0.01025132	-0.0051228087	-0.0034327167	-0.001976856	-0.0034767187	-0.005602163	-0.0030270668	-0.0037021893	-0.004682362	-0.00097382267	-0.003565148	-0.003795328	-0.007124959	-0.006182026	-0.0037938764	-0.0060589	-0.0030649262	-0.006102317	-0.006816888	-0.0020950295	-0.0034078178	-0.002802801	-0.0056809178	-0.0030098455	-0.0040770685	-0.0062315445	-0.004606138	-0.0033037583	0.16261983	-0.0076297387	-0.0061183386	-0.005074306	-0.0038485443	-0.0027845146	-0.0032649727	-0.0017426723	-0.0009864351	-0.0015354909	-0.0019265554	-0.006149704	-0.0023635414	-0.0012426495	-0.00029196142	-0.0013068416	-0.0013735278	-0.003992797	-0.003652287	-0.0033722993	-0.0054218685	-0.002483048	-0.0059526656	-0.0030061242	-0.0030385004	-0.0027293798	-0.0018751658	-0.0027412274	-0.0011520889	-0.00129348	-0.0022041586	-0.0010390996	-0.0037385977	-0.0059928275	-0.0029749223	-0.0011861192	-0.0048206504	-0.0024523723	-0.0053590494	-0.0008739802	0.21013631	-0.0066243354	-0.013778347	-0.009057171	-0.0033838982	-0.0010363071	-0.0026229948	-0.0033434643	-0.0022927038	-0.0012273567	-0.002298494	-0.0052033495	-0.00070894125	-0.0041941935	-0.0018420472	-0.001434569	-0.0023609698	-0.0005595563	-0.0031578	-0.0011330098	-0.003213043	-0.002067901	-0.0052251196	-0.0020609433	-0.0033970752	-0.001553831	-0.0031271328	-0.004977952	-0.003939691	-0.0019476621	-0.0013969254	-0.0038158714	-0.002026791	-0.0049190894	-0.003080717	-0.0012160285	-0.0021704175	-0.0018031041	-0.0022108073	-0.0019671242	-0.00078443816	-0.0036906733	-0.0004914921
CID168357445-Sp0	0.1	9	-0.0076234215	-0.0010184735	-0.004699177	-0.005333218	-0.0023527623	-0.003479441	-0.0012293973	-0.00031033476	-0.003089827	-0.0026934913	-0.0060661295	-0.0025590444	-0.0017879606	-0.0014145013	-0.0036798962	-0.0028269389	-0.007571257	-0.003608527	-0.0031920315	-0.004301872	-0.0024065687	-0.0036326232	-0.0026506984	-0.0014275652	-0.00225253	-0.0024141716	-0.00065126125	-0.0018771312	-0.0036947732	-0.003188909	-0.00089384016	-0.00390572	-0.002848465	-0.001940412	-0.0029522523	-0.00392772	-0.005629699	-0.0059493566	-0.002497124	-0.0014546594	-0.0028428002	-0.0038251253	-0.0059836996	-0.003474474	-0.004843851	-0.000905357	-0.0040027234	-0.0036219412	-0.004963381	-0.004974664	-0.0027130544	-0.004571702	-0.002779339	-0.0026162695	-0.004610816	-0.0024165236	-0.0034340164	-0.0015483398	-0.0049690856	-0.0024733075	-0.0033581038	-0.003636437	-0.0034198323	-0.0013240402	-0.0040713022	-0.0042766435	-0.0050096535	-0.004596461	-0.007516434	-0.0030965428	-0.00044662948	-0.0021634533	-0.0009570354	-0.001467436	-8.2335166e-05	-0.0059772027	-0.0037326394	-0.0015697667	-0.00013409407	-0.00088077807	-0.0006128911	-0.003092693	-0.0033227305	-0.0040188027	-0.0030800162	-0.00070939504	-0.0030633025	-0.0029362014	-0.0016441518	-0.00083309313	-0.0005973741	-0.0026075707	-0.0017937284	-0.0009126012	-0.003231576	-0.0016806214	-0.0017208268	-0.0024527474	-0.00248777	-0.0012754288	-0.0034963363	-0.002672363	-0.0029547843	-0.000119710654	-0.0028920819	-0.0043173474	-0.006203228	-0.0070755677	-0.0022278698	-0.0009670988	-0.0028472065	-0.0022041812	-0.0011778569	-0.0011727983	-0.002046657	-0.0021313187	-0.0004302196	-0.0020643582	-0.0013279906	-0.0021200185	-0.0018962316	-0.00089865655	-0.006304594	-0.00063611753	-0.0030269835	-0.00048052694	-0.0018669277	-0.00037915306	-0.0014441685	-0.0034244892	-0.005171796	-0.0041925707	-0.0035022318	-0.00023705028	-0.0016635004	-0.0026994639	-0.001248409	-0.0021397402	-0.0013708334	-0.0011006091	-0.001442812	-0.0016766676	-0.0017085274	-0.0004267951	-0.0007827011	-0.0020839965	-0.000918473
CID168373706-Sp0	0.1	9	-0.008964245	-0.006089165	-0.007680911	-0.0020805243	-0.003880299	-0.0030026846	-0.0012197627	-0.0036772527	-0.0039924453	-0.0048697395	-0.006730617	-0.0051508415	-0.0020218599	-0.0019976117	-0.0028470966	-0.004164355	-0.0077740764	-0.004809292	-0.0051550055	-0.0046158996	-0.00039228372	-0.006383867	-0.005632942	-0.0004324009	-0.0024044837	-0.0014992416	-0.0011360488	-0.0012068733	-0.0033107668	-0.0023029465	-0.00052653794	-0.0023407594	-0.00068490236	-0.0028027438	-0.00532899	-0.0048772977	-0.005911189	-0.006786584	-0.0032765442	-0.0020787013	-0.0020460037	-0.0013380896	-0.008109165	-0.002153984	-0.004329465	-0.0019519756	-0.0048452667	-0.0037184556	-0.0061403275	-0.005533609	-0.0027822473	-0.0058222027	-0.004541738	-0.0017310583	-0.003018302	-0.0031732365	-0.00406584	-0.00072349806	-0.009809377	-0.0019186736	-0.0048281825	-0.003447975	-0.0031945165	-0.002239266	-0.005647723	-0.0025071225	-0.006599461	-0.007367644	-0.011262697	-0.0033784513	-0.0016375929	-0.003415536	-0.0030410567	-0.0032782825	-0.0009718714	-0.0047420654	-0.0075288336	-0.0014058336	-0.00066781574	0.06054752	-0.0013202335	-0.002840071	-0.0032181921	-0.003690407	-0.0057269335	-0.0005769142	-0.003966391	-0.003628366	-0.00075063645	0.014159637	-0.0019140024	-0.0024346476	-0.0029862106	-0.0016754378	-0.0056738225	-0.002208014	-0.0016007951	-0.0027635992	-0.0027353347	-0.00060141605	-0.0033241026	-0.0035944693	-0.004970274	0.0065093697	-0.005846959	-0.0029539382	-0.0075538317	-0.0063032624	-0.0019500267	-0.0014998063	-0.002191799	-0.0016450479	-0.0015345536	-0.0020436363	-0.0027724965	-0.0007597062	0.007395663	-0.0012804341	-0.002802727	-0.0045240573	-0.0017097854	-0.0011431542	-0.010385148	-0.0016139317	-0.002633116	-0.002631418	-0.0031294092	-0.00080498285	-0.0025730175	-0.0059979176	-0.008402741	-0.004329961	-0.0025761353	-0.00044123633	-0.002142987	-0.002781734	-0.0010171104	-0.0031300788	-0.0027496743	-0.0022515242	-0.0014942139	-0.0030050112	-0.0030290734	-0.0014172879	-0.0013479826	-0.00062588387	-0.0009916426
CID168375419-Sp0	0.1	9	-0.0074973754	-0.0013530478	-0.004985641	-0.005258618	-0.0020959622	-0.0032198748	-0.0011193424	-0.0012040641	-0.0030716546	-0.0021094312	-0.005563327	-0.0029731863	-0.0012787639	-0.0015614623	-0.0032105702	-0.0026831254	-0.0075241965	-0.0031134519	-0.0029594766	-0.0042755553	-0.0021674188	-0.004056794	-0.0029855487	-0.0015433742	-0.002062565	-0.002281819	-0.00072588894	-0.001700698	-0.0031665405	-0.00302378	-0.00113432	-0.0033112036	-0.002199453	-0.0015262133	-0.0029359632	-0.004502956	-0.0061921314	-0.0047759796	-0.0025083125	-0.0016114656	-0.002483886	-0.0031210242	-0.005924936	-0.0028551524	-0.004405019	-0.00089056767	-0.004360039	-0.0034025111	-0.0049172333	-0.0048052315	-0.0027089326	-0.0041899434	-0.0022371286	-0.0032809272	-0.003756645	-0.0018503094	-0.003602631	-0.0011769434	-0.005479988	-0.0020226329	-0.0032032977	-0.002949863	-0.0025636815	-0.0013324836	-0.00325049	-0.0035037647	-0.0055559366	-0.004969697	-0.0071843704	-0.002825028	-0.0006933255	-0.0018711224	-0.001080401	-0.0013212997	-0.0002860814	-0.005626909	-0.0028441155	-0.0011806653	-8.945367e-05	-0.00095493876	-0.00081671413	-0.002314769	-0.0030002787	-0.003511925	-0.0040108007	-0.0009952124	-0.0038838314	-0.0030480553	-0.0016803455	-0.0005045847	-0.00077796367	-0.0023044185	-0.0015747941	-0.00087232585	-0.003059622	-0.0017755049	-0.0017540456	-0.0029173826	-0.0025865117	-0.0012547813	-0.0028489062	-0.00213769	-0.0035719052	-0.00011646843	-0.0024360728	-0.0038724728	-0.0067970543	-0.006726871	-0.0024076074	-0.0008796106	-0.0015178283	-0.002000888	-0.0015580691	-0.0010395035	-0.002253966	-0.0018013674	-0.00037166954	-0.0024390256	-0.0015063691	-0.0023995657	-0.001955554	-0.0007844767	-0.0057680476	-0.000701402	-0.003365968	-0.00086804037	-0.001972488	-0.00046536926	-0.0017377692	-0.0033046566	-0.0051123463	-0.0041893134	-0.0033487652	-0.00051651284	-0.0012077112	-0.002731552	-0.001078631	-0.0026547816	-0.0016988651	-0.0010966138	-0.0014187952	-0.0017692798	-0.001877823	-0.00057093333	-0.0006840319	-0.002166932	-0.00076453906
CID91861305-Sp0	0.1	9	-0.0068137203	-8.445959e-05	-0.0047517978	-0.005207194	-0.002537934	-0.0033538411	-0.0014047245	-0.0018899491	-0.0035050835	-0.0015992214	-0.005723662	-0.0026451724	-0.0017635593	-0.0014330851	-0.0031806806	-0.0025042305	-0.0080662705	-0.0028970754	-0.003267028	-0.004855577	-0.002528309	-0.0028966898	-0.0022030782	-0.00073766574	-0.0020194538	-0.00216754	-0.0008981916	-0.0018796092	-0.0034642597	-0.003899347	-0.00091736036	-0.0038234447	-0.0025064482	-0.001954901	-0.0028346425	-0.0042694197	-0.00583733	-0.0054066298	-0.0027411028	-0.0014715774	-0.0028983178	-0.0045302585	-0.004167162	-0.0033032624	-0.004799278	-0.0010531899	-0.0035272492	-0.00339724	-0.0039732126	-0.0039961743	-0.0024237887	-0.004494106	-0.002636914	-0.0032190639	-0.0050452477	-0.0022522155	-0.0029055662	-0.0021827943	-0.0040727663	-0.0024109988	-0.0026751973	-0.004222635	-0.004132859	-0.0011166029	-0.0031162547	-0.0038726153	-0.0049875122	-0.0042172074	-0.0057829265	-0.0027969272	-0.0011795636	-0.0017374863	-0.0011737008	-0.0016456457	-0.00026315835	-0.005985061	-0.0029672666	-0.0014912877	-0.00038847022	-0.0012700827	-0.00078948576	-0.0029943597	-0.0031308623	-0.004374126	-0.0024406253	-0.0011291003	-0.0032389157	-0.00212815	-0.0013181133	-0.0012282796	-0.0012854292	-0.002707882	-0.0016122803	-0.00082233176	-0.002354584	-0.0016072469	-0.001968879	-0.0025066277	-0.0022288735	-0.0010919257	-0.0039393334	-0.0027501308	-0.0033355036	-0.00068209256	-0.0023628247	-0.005386446	-0.0063934606	-0.0067172935	-0.0021154433	-0.0010773264	-0.002278668	-0.002753378	-0.001417506	-0.0012533934	-0.002495903	-0.0016435653	-0.0005360838	-0.002800876	-0.0018927542	-0.0022057272	-0.0020106332	-0.0008381581	-0.004577921	-0.0012259338	-0.0036983527	-0.00036279857	-0.0015809936	-0.0007391644	-0.0017822018	-0.0027991433	-0.0041713202	-0.0034049833	-0.0029459565	-0.00057179783	-0.0014426833	-0.003058845	-0.0012987518	-0.0018340813	-0.0014697236	-0.0010727304	-0.001735822	-0.0012989988	-0.0014527772	-0.0006480386	-0.00089114904	-0.0027542785	-0.00082415214
CID156618541-Sp0	1.0	9	-0.0076761045	0.056667805	-0.0060315346	-0.004387485	-0.001997873	-0.00086807896	-0.00045329172	-0.0018245209	-0.0060228175	0.005720024	-0.0032854155	-0.0029634275	-0.0022959304	-0.0019537008	-0.0018872118	-0.0023029456	-0.008369559	-0.001879582	-0.0016237077	-0.0035182287	-0.002886768	0.023816938	-0.0009767645	-0.002530839	-0.00034227935	-0.003737501	-0.00080795086	-0.001776356	-0.0009894227	-0.00096866	-0.0020115273	-0.0014212349	-0.00066732697	-0.002238249	-0.0036710016	-0.005582301	-0.00886639	-0.0023610555	-0.0007836282	-0.0013788227	-0.0024852736	-0.0036569932	-0.0051933965	-0.004459541	-0.0043372507	-0.00084893306	-0.006594041	-0.002750205	-0.0046722707	-0.0036990603	-0.003816725	-0.0055893827	-0.0008698586	-0.005138146	-0.0020755576	-0.00096725416	-0.005557356	-0.0009152454	-0.0040234686	-0.0033507019	-0.005256658	-0.002339982	0.21006788	-0.0030512747	-0.0019463464	-0.002203609	-0.004304707	-0.0023393475	-0.0016377227	-0.000754927	-0.0007348352	-0.0002579532	-0.00043582264	-0.0012974016	-0.0012496904	-0.002108885	-0.003291041	-0.0023321467	-5.629382e-07	-0.001956909	-0.0011563281	-0.0025911652	-0.00056147604	0.09367665	-0.005305306	-0.0029306822	-0.00788751	-0.004026928	-0.0019743894	-0.0005623336	-0.00031162202	-0.0018417657	-0.001170868	0.13826261	-0.0009715118	-0.002338933	-0.0028253722	-0.004120465	-8.58195e-05	-0.0017498673	-0.0022259546	-0.001352162	-0.0044954675	-0.0016978678	-0.0015686835	-0.002860419	-0.010338808	-0.005820285	-0.0027414795	-0.00075305154	-0.003481651	-0.0035028749	-0.0026768376	-0.0007711216	-0.00091797154	-0.0023450437	-0.00059359416	-0.001758019	-0.0023060995	-0.0019914852	-0.0016897789	-0.0010859902	-0.0019321876	-0.00040860646	-0.002231031	-0.001556496	-0.0003426908	-0.0016704936	-0.00518346	0.03665486	-0.0013709734	-0.002315309	-0.0017432919	-0.0012680874	0.11255099	-0.0041680997	-0.0010124611	-0.0026892456	-0.00034651053	-0.0010027741	-0.0005492215	-0.0021484867	-0.00080201594	-0.00042658678	0.10092615	-0.0017649616	-0.0006998126
CID168357903-Sp0	1.0	9	-0.006810401	0.023511857	-0.0033542328	-0.0051211547	-0.00093812135	-0.0024919447	-0.0011287191	-0.0011658504	-0.004458553	0.11075254	-0.0034282713	-0.0029748504	-0.0018912907	-0.001890603	-0.0020683887	-0.0028560366	-0.00922164	-0.0020082342	-0.0017483197	-0.0041728127	-0.0026169103	-0.0014017534	-0.0016365633	-0.002049907	-0.0016311618	-0.0018149838	-0.00084075	-0.0022107624	-0.00253818	-0.002925654	-0.0011494117	-0.0032743495	-0.002160704	-0.0011157227	-0.0021475868	-0.005514881	-0.007066419	-0.002615353	-0.0012937201	-0.0013953256	-0.002565096	-0.003043473	-0.004580398	-0.0034155496	-0.0042790584	-0.0008651892	-0.0050113723	-0.003936032	-0.0039846674	-0.004418273	-0.0031702023	-0.003491735	-0.002295443	-0.004936917	-0.0042917496	-0.00035665117	-0.0037611532	-0.0009903198	-0.0037881609	-0.0019490717	-0.0039253277	-0.0027309593	-0.0017449517	-0.0009900084	-0.00017992409	-0.003906659	-0.004097566	-0.0031478219	-0.003955546	-0.0017573644	-0.0005426521	-0.0010258094	-0.00027431583	-0.00033982605	0.022434112	-0.0045521185	0.04136407	-0.0017630125	0.006598272	-0.0009904145	-0.0008039053	-0.0034591442	-0.00269529	-0.002390959	-0.003994248	-0.0015157751	-0.00479173	-0.0040294374	-0.0017416353	-0.0011099613	-0.00066411536	-0.001819226	-0.00093345693	-0.00028808418	-0.0023695277	-0.0018619313	-0.0017555289	-0.0036302092	-0.00065475167	-0.0010344397	-0.0024557882	-0.0008940325	-0.0024359864	-0.0009891923	-0.00010621819	-0.0032713606	-0.007586241	-0.006378548	-0.003121437	-0.00093695533	-0.0028944602	-0.0028630951	-0.0020291575	-0.0009402889	-0.0016378553	-0.0014547162	-0.0004531628	-0.0025132278	-0.0009433063	-0.0019321066	-0.0018308655	-0.00054036063	-0.0034427156	-0.0002461946	-0.0028597396	-0.00045783038	0.039071552	-0.00079363084	-0.0026319413	-0.0010356407	-0.0027435306	-0.0028073122	-0.0033782667	-0.0008590608	-0.00037795032	-0.0033010738	-0.0011375066	-0.0019918873	-0.00054896023	-0.0006857001	-0.0011165	-0.0010930959	-0.0012059127	-0.00072824745	-2.543481e-05	-0.0017849519	-0.0009938587
CID168362308-Sp0	1.0	9	-0.008287451	-0.0020270266	-0.0052984213	-0.0047858087	-0.0030394655	-0.0029392955	-0.0010515616	0.14845286	-0.0042807506	-0.0042163874	-0.009385662	0.0652559	-0.0026337493	-0.0005487041	-0.005885137	-0.004480406	-0.008072573	-0.0039116926	-0.0040003057	-0.0036546686	-0.0036518641	-0.0035340702	-0.0024587119	-0.001375672	-0.0029246497	-0.003963145	-0.0011059587	-0.00090170384	-0.0042171404	-0.0025383611	-0.0011663127	-0.0039070714	-0.0027269423	-0.0028849088	-0.002074358	-0.0031579502	-0.005640269	-0.007246606	-0.0013207798	-0.0022595802	-0.0027896187	-0.006421716	-0.0066860477	-0.004212952	-0.00652382	-0.00091866846	-0.0052995863	-0.0029912968	-0.0033006447	-0.004257743	-0.0028269896	-0.0040653306	-0.003917712	-0.0021515756	-0.0062965048	-0.003491239	-0.004843017	-0.0008592744	-0.0058477023	-0.0034333856	-0.0042037712	-0.004698147	-0.0034257798	-0.0017358261	-0.009808191	-0.005743325	-0.0046938136	-0.00450213	-0.009158037	-0.0039083357	0.06090683	-0.0018516252	-0.0013168444	-0.002136957	-0.0015278117	-0.0059195478	-0.008661621	-0.004055939	-0.00039874052	-0.00041064434	-0.0009981593	-0.0033698184	-0.002877304	-0.0028579028	-0.0037941225	-0.00028792443	-0.0046991524	-0.0035200363	-0.0012729806	-0.00015710821	0.019136924	-0.0033781936	-0.0014346339	-7.32589e-05	-0.0047916668	-0.0013474058	-0.0016940072	-0.0013710778	-0.0017805164	-0.00170299	-0.0062865727	-0.0038086819	-0.0023265984	-0.0008130101	-0.008652586	-0.0036714214	-0.0036678698	-0.0046866974	-0.002585251	-0.001134441	-0.005120184	-0.0027231395	-0.001507508	-0.00096288335	-0.0013250953	-0.0016287083	-0.00050949387	-0.0015318029	-0.0026785336	-0.0022249972	-0.0012341405	-0.0011693817	-0.0080044735	-0.0017143106	-0.0030356173	-0.0019653002	-0.0017818869	-0.00054585986	-0.0017570055	-0.0041167415	-0.005528921	-0.003276634	-0.002163399	-0.00065330684	-0.0012189449	-0.0029340526	-0.0012353072	-0.0009214727	-2.0583793e-05	-0.0010738262	-0.002028834	-0.0017024608	-0.0021172753	-0.00033624363	-0.00023544666	-0.0020491665	-0.00091053953
CID168367247-Sp0	1.0	9	-0.015680142	-0.006252575	-0.0066743377	-0.003880197	-0.0028395844	0.0050716638	-0.00027570705	-0.002839736	-0.005989361	-0.0034813192	-0.008662751	-0.0060899393	-1.1658579e-05	-0.0017106917	-0.0060787764	-0.006134323	-0.009515965	-0.0030981505	-0.003376102	-0.0065000127	-0.0022038308	-0.0015484352	-0.00043461964	-0.0016779257	-0.0032530588	-0.0041770274	-0.0008201511	-7.261159e-05	0.03271952	-0.0034507029	-0.0022148304	-0.0056718993	-0.00326303	-0.005566829	-0.0018730158	-0.0049838433	-0.005458405	-0.009918626	-0.0036285706	-0.002835438	-0.0034415845	-0.007593219	-0.0038434884	-0.0038314206	-0.0059884554	-0.0016300424	-0.006441123	-0.00047411202	-0.00424836	-0.006038694	-0.002234337	-0.0017794376	-0.007933166	0.03661069	-0.0070807645	-0.0044233496	-0.0063287048	0.004742024	-0.004314543	-0.0033537112	-0.0037078976	-0.0044188797	-0.0013478076	-0.002888887	-0.010729646	-0.008096867	-0.005084292	-0.002298974	-0.013175459	-0.0021715735	-0.0010437163	-0.0015005321	-0.0044932053	-0.0074293655	-0.007819726	-0.004327678	-0.004764278	-0.0031777148	-0.00027519005	0.005529355	-0.0019717617	0.009530675	0.1587252	-8.966682e-05	-0.008016936	-0.00086545205	-0.0072256965	-0.005011508	-0.0012909893	-0.0008620914	-0.00032023707	-0.0031031833	-0.00077520247	-0.0011692882	-0.0067881197	-0.001612085	-0.0018609915	-0.0029653101	-0.0012877847	-0.004200755	-0.004524779	-0.00082637195	-0.005759474	-0.0015107883	-0.012212307	-0.003466886	-0.005317575	-0.00258433	-0.0020019454	-0.0011238083	-0.0010775237	-0.00062553876	-0.003672466	-0.0018219412	-0.003937998	-0.0005138435	-0.0005910878	0.001064631	-0.002645266	-0.0034165513	-0.0013822278	0.1781909	-0.012153384	-0.0034368655	-0.0014284734	-0.0029613231	-0.008104394	0.035174537	-0.0025233382	-0.0073305657	-0.01000816	-0.0022331965	-0.00244172	-0.001247911	-0.00065815105	-0.004191833	-0.0003236422	-0.00010850005	-0.0012497122	-0.0016228666	-0.0015052187	-0.0029408473	-0.004955324	-0.0004691062	0.079194084	-0.0025398992	-0.0015583417
CID91847774-Sp0	1.0	9	-0.005679814	-0.00236472	-0.0035059191	-0.0070490823	-0.002572089	-0.0026183708	-0.0010396908	-0.004910778	-0.00561903	0.26432347	-0.0047481707	-0.0057834303	-0.00066869415	-0.00095783337	-0.0019458834	-0.0006480167	-0.01000723	-0.0034155955	-0.004209421	-0.0033638445	-0.003847514	-0.0032652626	-0.0015308523	-0.0030016326	-0.00041470272	-0.0018275441	-0.0014675664	-0.0020157113	-0.0009477721	-0.0040267273	-0.002015126	-0.005590691	-0.0032874297	-0.0026452902	-0.0033849415	-0.004941914	-0.007280122	-0.0030448495	-0.0041133985	-0.002490006	-0.0034284021	-0.005262073	-0.0020619677	-0.0028435355	-0.0014412698	-0.0010369045	-0.0028779018	-0.0019981624	-0.0048075	-0.0037560798	-0.003155582	-0.0057582757	-0.003067169	-0.0047500245	-0.0063200635	-0.0008722499	-0.0028086638	-0.003419874	-0.0052885567	-0.0023704104	-0.0023464556	-0.009123129	-0.006049536	-0.0029642598	0.15754695	-0.0056238086	-0.0051904083	-0.0037913176	-0.00063450984	-0.0036910283	-0.0024405504	-0.0015134524	-0.001156702	-0.003326196	-0.0031118686	-0.005451181	-0.00043219357	0.02897593	-0.001040086	-0.0018359282	-0.0015198217	-0.003899615	-0.0030431608	-0.0042966316	-0.0041202847	-0.0018922152	-0.0033649986	-0.0035843493	-0.0031463003	-0.0022610934	-0.002019322	-0.0012129691	-0.0009912553	-0.0033463319	-0.0008010396	-0.0006213584	-0.0039690123	-0.0054944907	-0.0021028966	-0.00053733547	-0.005122437	-0.0020054472	-0.004289699	-0.001123694	0.073175184	-0.006425389	-0.009624928	-0.008136851	-0.001866425	-0.00046874897	-0.0023606042	-0.0027597875	-0.0011882938	-0.00092227635	-0.0022361304	-0.0039086277	-0.0010388196	-0.0047774776	-0.0020508224	-0.0006189582	-0.0010486259	-0.00046564484	0.0070366305	-0.0025334454	-0.0029580826	-0.0017865999	-0.005490828	-0.0018537111	-0.004123566	-0.00070044823	-0.00070618384	-0.0039013394	-0.0032258034	-0.0022866447	-0.0027808915	-0.0029741281	-0.0013890123	-0.003292222	-0.0013617041	-0.0010303898	-0.0016102386	-0.001074405	-0.0010790277	-0.0021446464	-0.0017677274	-0.003818997	-0.0011587234
CID156617958-Sp0	1.0	9	-0.0053804186	-0.0011100861	-0.004365277	-0.007810257	-0.0009790283	-0.002974188	-0.0006544972	-0.0033802513	-0.006307293	0.23281252	-0.0026256777	-0.004725114	-0.0014328398	-0.0010428798	-0.0017552815	-0.0013906695	-0.010826219	-0.0034088315	-0.0028270744	-0.0035663124	-0.004669501	-0.0020337726	-0.0017431153	-0.0027935095	-0.00029404246	-0.004061507	-0.0012670755	-0.003265397	-0.0020722877	-0.002872385	-0.002109693	-0.0064379754	-0.003492079	-0.0017038392	-0.0040898053	-0.0062906328	-0.009040436	-0.0036651907	-0.0029622198	-0.0018422223	-0.0037272754	-0.0049374206	-0.0029045972	-0.004037045	-0.0042179944	-0.00097401254	-0.0037519087	-0.0030886864	-0.007331873	-0.00566219	-0.0038103377	-0.0052139037	-0.002287665	-0.0057958816	-0.00536861	-0.0014806004	-0.0033743596	-0.0027732237	-0.0049050855	-0.0027271179	-0.0038585283	-0.0051726517	-0.0031885717	-0.003303482	0.29937568	-0.006814925	-0.00571725	-0.00478007	-0.0025016835	-0.0020883165	-0.0027162507	-0.0010634857	-0.0006783131	-0.0013229334	-0.001481892	-0.0048922715	-0.0008083783	-0.000791069	-7.014063e-05	-0.0013834095	-0.0010160516	-0.0033307085	-0.0034334394	-0.0026788248	-0.0053468025	-0.002500877	-0.0060408865	-0.0031954795	-0.0032220138	-0.0027516286	-0.0015976406	-0.0024130526	-0.00091069937	-0.0010840802	-0.0014365872	-0.001177182	-0.0037363672	-0.0060635526	-0.002787274	-0.0011331674	-0.003866349	-0.0020838056	-0.0047909454	-0.0006282582	0.35391885	-0.0061875484	-0.0131539805	-0.008338764	-0.003297804	-0.0010635187	-0.0024080777	-0.0032260346	-0.0022978634	-0.0011781576	-0.002296385	-0.0051694238	-0.0006831403	-0.004109271	-0.0016756667	-0.0013688251	-0.0026582393	-0.0007524773	-0.0022241264	-0.0010477679	-0.0029877992	-0.0020234536	-0.0045781494	-0.0019745454	-0.0030927137	-0.00086616713	-0.0020108297	-0.004837701	-0.0037998413	-0.0018004138	-0.0011225988	-0.003469665	-0.0016456657	-0.0049770055	-0.0028964628	-0.001069531	-0.0017798155	-0.0016289141	-0.0016613996	-0.001603729	-0.0007544956	-0.0035709229	-0.0005209388
CID168357445-Sp0	1.0	9	-0.006281966	-0.00023684726	-0.0037505324	-0.0047944975	-0.0022981067	-0.0031868683	-0.0011044554	0.08117528	-0.0026867494	-0.002057731	-0.005303074	-0.0027852796	-0.0017426703	-0.0014640025	-0.0035765301	-0.0026098276	-0.0056423885	-0.0032400244	-0.0027800517	-0.0039527244	-0.002166982	-0.0037247874	-0.002636158	-0.0018635198	-0.0021395897	-0.001754225	-0.0006639179	-0.0019535539	-0.0035165115	-0.0026077013	-0.0009999658	-0.0033798933	-0.0022743992	-0.0015506896	-0.0024835686	-0.0032805959	-0.0042523774	-0.004668288	-0.0022574703	-0.0012493541	-0.0028697182	-0.002995572	-0.006167429	-0.003628362	-0.004205432	-0.0008495078	-0.00409384	-0.0032370973	-0.0049158996	-0.004485938	-0.003121509	-0.003921425	-0.0022820914	-0.0024766081	-0.0034850927	-0.0019433664	-0.0032181356	-0.0015200932	-0.0045558354	-0.0023259895	-0.003100079	-0.0026609963	-0.002454137	-0.00075318076	-0.0037442215	-0.0031410744	-0.004517143	-0.0040718727	-0.0060517583	-0.0028656118	0.041596003	-0.0014432834	-0.0006037942	-0.0012828895	0.03321478	-0.005185249	-0.0025708312	-0.0012202994	-0.00010765864	-0.000869017	-0.00043071705	-0.0029314172	-0.003131453	-0.0033259797	-0.0032663925	-0.0007539922	-0.003319687	-0.0031439378	-0.0014069565	-0.0006421712	0.0045326017	-0.002486738	-0.0015309172	-0.00058460236	-0.002503999	-0.0018752808	-0.0015577179	-0.0023051507	-0.0024607892	-0.0013921901	-0.002844866	-0.002398741	-0.0024706924	-8.909315e-05	-0.002548737	-0.0040247133	-0.0046638874	-0.006781279	-0.0019107608	-0.0008298502	-0.0033908715	-0.0025559824	-0.0012148262	-0.0010855235	-0.0021861903	-0.0019603001	-0.0004423683	-0.001903755	-0.0010506309	-0.0019135384	-0.0018406321	-0.0013949873	-0.0051924116	-0.0007960425	-0.002679798	-0.00025050412	-0.0008740647	-0.00029673413	-0.0015639677	-0.0027076527	-0.003834996	-0.0038627435	-0.0032418214	-0.00017986321	-0.0014703849	-0.002435405	-0.00086552097	-0.0021691725	-0.0012431128	-0.0010864151	-0.0012890324	-0.0016061565	-0.001209442	-0.00033518998	-0.0008343603	-0.0014777444	-0.0009374843
CID168373706-Sp0	1.0	9	-0.008003837	-0.005670989	-0.006859211	-0.0020422577	-0.003428332	-0.0027993538	-0.0010788355	-0.0030569057	-0.003738958	-0.003924659	-0.005817895	-0.005601158	-0.0019324238	-0.00197582	-0.0026255327	-0.004141542	-0.0068217195	-0.0044373698	-0.004598903	-0.004195726	-0.00025558146	-0.0059319977	-0.0052494113	-0.0007310575	-0.0020652902	-0.0010521832	-0.000991606	-0.0013509374	-0.0033279157	-0.0018790466	-0.00047459747	-0.0024255188	-0.000104719504	-0.0021932556	-0.0053124693	-0.004481608	-0.005009798	-0.005761894	-0.002793592	-0.0017627454	-0.0019144062	-0.0007287832	-0.008103106	-0.0018276303	-0.0037664925	-0.0017609193	-0.004820332	-0.003668413	-0.006180549	-0.005104197	-0.002700489	-0.0055839643	-0.004375573	-0.0016164008	-0.0022708557	-0.0025793547	-0.0040056184	-0.00035882567	-0.009317135	-0.0017443893	-0.004930596	-0.002619904	-0.002445884	-0.0020405287	-0.005202958	-0.0016440457	-0.0060359896	-0.006944764	-0.010511969	-0.0030150746	-0.0011748564	-0.0030676387	-0.0027903672	-0.0029331574	-0.00055979734	-0.0040062694	-0.0064226817	-0.0010450989	-0.0006010657	0.050456263	-0.0011461778	-0.00245034	-0.0028826725	-0.0031853765	-0.005586891	-0.00061201514	-0.004064994	-0.0032437753	-0.00079339213	-0.00024045458	-0.0016682274	-0.0026211957	-0.0027532892	-0.0015382261	-0.0050430135	-0.0022705998	-0.0014395443	-0.00280835	-0.0023414164	-0.00042573168	-0.0024435197	-0.0031628092	-0.004459723	-7.973959e-06	-0.005186229	-0.0030284764	-0.0066213068	-0.0062552337	-0.0017394836	-0.0014955817	-0.0023508877	-0.0016635456	-0.0016262041	-0.0020223695	-0.0028157437	-0.00065071107	0.005302586	-0.0013211162	-0.00264798	-0.0044553573	-0.0018069703	-0.001364341	-0.009773134	-0.0013873419	-0.002468253	-0.002622332	-0.0029017495	-0.0008977546	-0.0027477082	-0.005567012	-0.0076404857	-0.0041853976	-0.0023560943	-0.00045605845	-0.002018124	-0.0024206697	-0.0007744527	-0.0030372802	-0.0027672153	-0.0024431145	-0.0011225817	-0.002852402	-0.002639904	-0.0015363302	-0.0014544115	-0.00029209506	-0.0010307964
CID168375419-Sp0	1.0	9	-0.006303992	-0.0008579541	-0.003996639	-0.0049962047	-0.0017063721	-0.0029638156	-0.0010306243	-0.00031784055	-0.002777975	-0.0012145729	-0.004323044	-0.00334989	-0.0011306261	-0.0013466431	-0.0029591972	-0.002445508	-0.0058222176	-0.0026614526	-0.0024397476	-0.0036881836	-0.0021132822	-0.0042920858	-0.0029982342	-0.0019753517	-0.0018186448	-0.001693306	-0.0007256978	-0.0017983147	-0.0028931897	-0.0023373975	-0.0012523521	-0.0028790773	-0.001652194	-0.0009494135	-0.0026367668	-0.0039600884	-0.0048571876	-0.0032035946	-0.002243204	-0.001308132	-0.002342581	-0.0020472764	-0.0059463256	-0.0026608417	-0.0035693129	-0.0008247646	-0.0044821487	-0.0028874644	-0.0051184087	-0.004407691	-0.002927594	-0.0034173317	-0.0018933486	-0.0032635513	-0.0023611523	-0.0010831387	-0.00350361	-0.0011506622	-0.0050740843	-0.0016889919	-0.0029358566	-0.001795616	-0.0013618331	-0.0008218762	-0.0024515975	-0.002531562	-0.005308836	-0.0047096917	-0.0060171434	-0.0023304871	-0.00011847988	-0.0011347831	-0.0007218714	-0.001082105	0.012977743	-0.004692945	-0.0013862537	-0.00079334155	-1.8296243e-05	-0.0008676475	-0.0005617683	-0.001734694	-0.0026650236	-0.0027050774	-0.0043030945	-0.0009927001	-0.004120908	-0.0030767845	-0.001561397	-0.00048467456	-0.00040443116	-0.002187122	-0.0012398526	-0.0004662328	-0.002336863	-0.0018788481	-0.001690182	-0.0028625515	-0.0024968842	-0.0012474243	-0.0019726164	-0.0016449491	-0.0029807873	-5.2162635e-05	-0.0017432104	-0.0036546446	-0.0053428486	-0.0063490234	-0.002083145	-0.00076622627	-0.001637007	-0.00201792	-0.001515271	-0.0009658542	-0.0023044604	-0.0018315121	-0.00035389556	-0.002282148	-0.0012492979	-0.0023215474	-0.0020476591	-0.0011828948	-0.004891234	-0.0007039147	-0.003067479	-0.00074182486	-0.0013005041	-0.00037159017	-0.0016299871	-0.002676728	-0.003943849	-0.0039272076	-0.002995373	-0.0004556265	-0.0009028119	-0.0024734044	-0.0007239737	-0.0026691305	-0.0014778918	-0.001059361	-0.0011098959	-0.0016202629	-0.001274956	-0.00043068483	-0.00064283755	-0.0017320408	-0.0007481369
CID91861305-Sp0	1.0	9	-0.0056145685	0.03570935	-0.0038115038	-0.0044317152	-0.0024252597	-0.0030228137	-0.00130823	-0.00088091474	-0.0028920334	-0.00078596425	-0.0048418916	-0.0025313266	-0.0016769607	-0.0012328614	-0.003100327	-0.0022152974	-0.0061540417	-0.0025153197	-0.002794518	-0.0043098093	-0.0022491824	-0.0025671006	-0.0018638881	-0.0006324296	-0.0018244458	-0.0016487059	-0.0008978525	-0.0017702276	-0.003323306	-0.0033294624	-0.00088276074	-0.003182443	-0.0018332595	-0.0018273478	-0.0022702978	-0.003536729	-0.004319203	-0.0039169746	-0.0022814474	-0.0012720281	-0.0029934584	-0.0037514316	-0.0042344467	-0.003413633	-0.0041602124	-0.00094314746	-0.0035663503	-0.003133111	-0.0037139072	-0.0033676426	-0.0023346557	-0.0037933132	-0.0019761575	-0.003151163	-0.003799414	-0.0016675321	-0.0028002711	-0.0021148827	-0.00347138	-0.0019892787	-0.0025978535	-0.0033063095	-0.0032679779	-0.0006849808	-0.0026125144	-0.0025955378	-0.004325931	-0.003424945	-0.004635879	-0.002622589	-0.00050507806	-0.0011293052	-0.0010281965	-0.0013744881	-1.3406892e-05	-0.0052724592	-0.0016440672	-0.0011181085	-0.00027712557	-0.0012383192	-0.00065577734	-0.00273095	-0.0030331658	-0.0038945146	-0.0026558386	-0.0011328273	-0.0032985734	-0.0021142035	-0.0010945445	-0.0012774348	-0.00086148124	-0.0024684118	-0.0013975708	-0.00064677384	-0.0016620491	-0.0018073794	-0.0015784068	-0.0019983398	-0.0020408176	-0.0011369495	-0.003136388	-0.00240181	-0.0027349526	-0.00063339097	-0.0020079538	-0.0049265926	-0.005104666	-0.00628163	-0.0016889096	-0.0010364138	-0.0026548898	-0.002985233	-0.0013566845	-0.0011067234	-0.0025543289	-0.0013618738	-0.0005290267	-0.0028661196	-0.0018820431	-0.0018614271	-0.0021294025	-0.001080537	-0.0036072296	-0.0012325575	-0.0036871904	-0.00039703	-0.000912564	-0.00061333703	-0.0015569266	-0.0021802855	-0.003163837	-0.0031282576	-0.002632297	-0.0004286205	-0.0012403284	-0.0026680485	-0.00092867657	-0.0017597816	-0.0012775555	-0.00081629667	-0.0016782045	-0.0012012214	-0.001008522	-0.00050245266	-0.0007575685	-0.0024531095	-0.0007677478
CID156618541-Sp0	10.0	9	-0.0066067334	0.04249372	-0.005511971	-0.003862115	-0.0016309201	-0.00062684	-0.0005445101	-0.0014081199	-0.0052944506	0.042079564	-0.002641129	-0.0038172107	-0.0026077267	-0.0019025151	-0.0018378107	-0.001877599	-0.006398097	-0.0011453802	-0.0009099898	-0.0027345358	-0.003160046	-0.00016317485	-0.0009688603	-0.002955127	-0.00030898044	-0.0036373187	-0.0009920213	-0.0016660145	-0.0004282731	-0.00048880413	-0.00215747	-0.00017983267	-8.219551e-06	-0.0022630556	-0.0035578886	-0.0057984465	-0.008313876	-0.0010359486	-0.0010244182	-0.0014255027	-0.0023570554	-0.0028084798	-0.0046999236	-0.004051179	-0.0031892199	-0.0010271174	-0.006719736	-0.002208286	-0.0038033281	-0.002668164	-0.0037047102	-0.0038502812	-0.00026007876	-0.0055099907	-0.0005307486	-0.0007986715	-0.005716684	-0.0013987704	-0.0035798838	-0.0027593183	-0.004664205	-0.0014472179	0.3918053	-0.003031632	-0.0015253172	-0.0010163961	-0.003923394	-0.0021735295	-0.00010760114	0.0065300115	-0.00019452607	0.04578645	-0.0004921548	-0.0016461696	-0.0010286516	-0.00058675266	-0.0019987884	-0.0022618643	0.014164508	-0.002492387	-0.00130504	-0.0019258709	0.038719438	0.22140786	-0.0050463323	-0.0031655678	-0.007656441	-0.0044243527	-0.0021752047	-0.00078247464	-0.00025533637	-0.0017078397	-0.0010398411	0.14870779	-0.00081775547	-0.0027008199	-0.0028562855	-0.0039695245	-0.0005536714	-0.002106885	-0.0016883388	-0.0010688681	-0.004526818	-0.0016848831	-0.0018434011	-0.0028216029	-0.00898898	-0.004698966	-0.0026908207	-0.00063240697	-0.0036298526	-0.0037003856	-0.0029972524	-0.0006647703	-0.0015288321	-0.0021752103	-0.00058676343	-0.0021381842	-0.0025659504	-0.0019345427	-0.0019631195	-0.00111137	-0.0009629917	-0.00070541096	-0.0026274577	-0.0018211324	0.07247047	-0.001653207	-0.005328021	0.08006806	-0.0005591067	-0.0018022566	-0.00094202906	-0.0017317826	0.1673639	-0.0039301747	-0.0005282233	-0.0024535952	-0.00101979	-0.0014127503	-0.0005705951	-0.0024054782	-0.00088933366	-0.00017866054	0.09417079	-0.0016160634	-0.00075458107
CID168357903-Sp0	10.0	9	-0.0041737105	0.065082856	-0.0008664726	-0.0037263164	-0.0004571788	-0.0019448305	-0.001007857	0.06552968	-0.0031525993	0.31606346	-0.00054045225	-0.0034537544	-0.0015119346	-0.001740209	-0.00083647174	-0.0025592174	-0.005145699	-0.00052672357	-0.000696108	-0.0028968009	-0.0029068002	-0.0018399786	-0.0021042414	-0.002342665	-0.0013689684	-0.0007649249	-0.0007980517	-0.0020567928	-0.002178777	-0.0021289906	-0.0014507208	-0.001578313	-0.0010940005	-0.00042803082	-0.0012083905	-0.004490234	-0.004035587	0.052315515	-0.00074500224	-0.0012960879	-0.0024993008	-0.0010067438	-0.003805985	-0.00357439	-0.003149907	-0.0012631151	-0.0056426153	-0.0025352668	-0.0030168574	-0.0028724254	-0.0032655427	-0.0008583972	-0.0014044483	-0.004897292	-0.001326105	0.08361116	-0.003732187	-0.0011736598	-0.0025591566	-0.0009470862	-0.0025589583	0.0023977805	0.098927684	-5.554127e-05	0.1581876	-0.0013785954	-0.0031983266	-0.0023428563	-0.0006838453	-0.0006809981	0.118425146	0.052612077	0.031132555	-0.0004307815	0.13526489	-0.0025508523	0.4094866	-0.00089608866	0.024017008	-0.0010375312	-0.00059474306	-0.0020422684	-0.0020099208	-0.0003730361	-0.0043525216	-0.0016253252	-0.005415815	-0.0048313206	-0.0015415123	-0.00070048874	0.027297145	-0.0012563154	-0.000352429	0.030240262	-0.001474245	-0.0020551702	-0.0013914984	-0.0029168266	-0.0011423298	-0.001344941	-0.0010214485	-0.00037814598	-0.0007902544	-0.00075787207	0.15684561	-0.002434243	-0.003869731	-0.0043470566	-0.0024688884	-0.00090842374	-0.0031646844	-0.0030144788	-0.002013811	-0.0007312594	-0.0020277642	-0.0012881687	-0.00043097133	-0.0018691567	-0.00047186966	-0.0018629725	-0.0022175908	-0.0016352311	-0.0010537932	-0.00024500495	-0.0019713528	-0.00030472965	0.31118342	-0.00063708745	-0.0022082715	0.05471278	-8.3830986e-05	-0.0019728127	-0.0023885784	-0.00063426286	0.034885872	-0.0028103273	-0.00025994622	-0.0020343103	-0.0004155318	-0.0009225416	-0.0008113393	-0.0012610204	-0.0009898777	-0.00020288784	-0.00010267777	-0.0005014698	-0.0010675741
CID168362308-Sp0	10.0	9	-0.005776827	-0.0015515786	-0.002645912	-0.003480428	-0.002785225	-0.0022591047	-0.0010204291	0.40060773	-0.0026600163	-0.0031341915	-0.008655318	0.20612065	-0.002287644	-0.0005822288	-0.0052283257	-0.003682053	-0.0040660324	-0.0038307433	-0.0037140395	-0.002713583	-0.0046248757	-0.0037845357	-0.0026029637	-0.0024024018	-0.003747815	-0.0025300193	-0.0014276506	-0.00069372944	-0.004197502	-0.001657528	-0.0015596458	-0.0036409786	-0.0026851927	-0.0027553588	-0.0007919057	-0.0019901756	-0.0030185308	-0.0052272	-0.0017332892	-0.0017909118	-0.0031527963	-0.0060941987	-0.007121035	-0.004626594	-0.0057449746	-0.0014273924	-0.005202339	-0.0021412377	-0.0040338244	-0.0037592128	-0.0036580267	-0.0016821942	-0.001580349	-0.0018531358	-0.005471337	-0.0028170487	-0.0046124635	-0.00012608746	-0.0051853475	-0.0032744664	-0.0042109373	-0.0028839298	-0.0016711435	-0.00058518915	-0.0097378325	-0.0054549957	-0.0036368556	-0.0036768657	-0.005798671	-0.0034654338	0.23692712	-0.00044369677	-0.0010745801	-0.0023525776	-0.0007949752	-0.0040968135	-0.007890054	-0.003687348	-1.349759e-05	-0.0007866705	-0.00075900723	-0.0027913814	-0.0017453291	-0.0012936302	-0.004163882	-0.00064770464	-0.00430148	-0.004001258	-0.0011520734	0.0050806706	0.17314649	-0.0028404759	-0.0016572514	0.09152119	-0.003519515	-0.0015304346	-0.0019548757	-0.00089046394	-0.002357427	-0.0021041876	-0.00564472	-0.0039827977	-0.00096980407	-0.0010370716	-0.0093406	-0.003256071	0.005416462	-0.0043929317	-0.0023543516	-0.00043766203	-0.0068989047	-0.0033121624	-0.0012518946	-0.0012760138	-0.0021435604	-0.0018045179	-0.0006751365	-0.0018071472	-0.0024973296	-0.0024378756	-0.0017662247	-0.0023595907	-0.00537251	-0.0023323304	-0.0023153424	-0.0018239514	0.05404469	-0.00087621185	-0.0022063907	-0.0028452843	-0.0035607447	-0.0028435097	-0.0019178601	-0.0010341592	-0.0009872356	-0.002518088	-0.00067410123	-0.0015108604	-0.00055673445	-0.001092163	-0.0015673479	-0.001685487	-0.0016721095	-1.2446791e-05	-0.00040409647	-0.001958773	-0.00097222015
CID168367247-Sp0	10.0	9	-0.010910431	-0.0057846373	-0.003280693	-0.001095325	-0.0013082713	0.20378362	-0.0013738567	0.08654073	-0.0031343782	0.046994902	-0.008947337	-0.0045158844	-0.0007194463	-0.0018537223	-0.006864084	-0.008109347	-0.0036867436	-0.004121299	-0.0023681605	-0.004698575	-0.005465141	0.27965504	0.1655005	0.055106305	-0.002600128	-0.003801506	-0.0016380857	0.044118915	0.17942356	-0.0015680967	-0.002127529	-0.0061998037	-0.0031543483	-0.005087906	0.08784338	-0.0019561588	-0.0017056753	-0.005336138	-0.0024057205	-0.0029437977	-0.0015119095	-0.0046196696	-0.00028527374	-0.001597475	-0.0027506491	-0.001534144	-0.0059287567	0.009379325	-0.0038535928	-0.0042407364	-0.0008369589	0.070320256	-0.006329424	0.14004195	-0.0064611956	-0.0031403478	-0.0074898684	0.23841788	-0.0003639	-0.0017021135	-0.00602544	-0.002216514	0.13812245	-0.0015840738	-0.011780775	-0.0071606366	0.14687973	0.3701644	-0.0069464324	0.0266013	0.19038008	-4.6856753e-06	-0.006540703	-0.009685451	-0.008879433	-0.00038710475	-0.0021496392	-0.0016242438	0.040972136	-0.0020846485	-0.0022523503	0.090682864	0.4865769	0.5528969	-0.0070706224	-0.0014185065	-0.0073217377	-0.0051887436	-0.0023770144	-0.0018521079	0.07382021	-0.0030638354	-0.0012281723	-4.5025736e-05	-0.004542784	-0.0018626855	-0.0013900434	0.016657747	-0.0012370546	-0.004783955	-0.0018298898	-0.00021334225	-0.0033321641	-0.001291777	-0.014023181	-0.002889911	-9.8926066e-05	-0.00025505797	0.04098661	-0.0012639582	-0.00493487	-0.0024859488	-0.0028715243	-0.0018481583	-0.0075577553	-0.0004893443	-0.00062167255	-0.0010772588	-0.003974615	-0.004803856	-0.003816518	-0.000556095	-0.007489859	-0.005813122	0.06257169	-0.004837922	-0.008270129	-0.0012716295	-0.004372028	-0.003079804	-0.005555085	-0.0007272129	-0.001574005	-0.002570651	0.0034846095	-0.0017971647	0.041372195	-0.0012300145	-0.003788849	-0.0018535453	-0.001115697	-0.002442011	-0.004021669	-0.00014399936	0.120752655	-0.001076062	-0.0021792373
CID91847774-Sp0	10.0	9	-0.0040528905	-0.0025188364	-0.0025593322	-0.0038516673	-0.0024453443	-0.0028398926	-0.0010583858	-0.0025588989	-0.0048986874	0.5090597	-0.0030473587	-0.0067612017	-0.0005517499	-0.0005249019	-0.0011314324	0.07376823	-0.005873264	-0.0023087047	-0.0033078631	-0.0017529061	-0.004041809	-0.0031909267	-0.0019404502	-0.0027867586	0.021535242	-0.002312373	-0.002052613	-0.0017642033	-4.886377e-05	-0.0031696944	-0.002036688	-0.003380962	-0.0004496904	-0.0021459577	-0.0028094943	-0.003239791	-0.004187537	-0.0004330247	-0.0036574907	-0.002232693	-0.0034376467	-0.0031899898	-0.0012826847	-0.0027208184	-0.00043005048	-0.0011939835	-0.003987727	0.012393938	-0.0024977038	-0.0014271883	-0.0023174065	-0.0048651327	-0.0015895873	-0.003970017	-0.001765753	-0.00025653583	-0.0037032324	-0.002516856	-0.004553305	-0.0017379571	-0.0009197596	-0.007108118	-0.0033043036	-0.0035672456	0.28039247	-0.0016008663	-0.004372839	-0.004004673	0.3682278	-0.0028999213	-0.00072570064	-0.0004543777	-0.00072886754	-0.0038300178	-0.00246097	-0.0031185532	0.27426746	0.14106923	-0.00081163883	-0.0027582892	-0.0016135233	-0.0017254183	-0.00195865	-0.0022317676	-0.0036206134	-0.001766666	-0.0032802473	-0.0038164442	-0.0035176638	-0.0024776128	-0.0014662506	-0.00079440704	-0.0013016672	-0.003084911	0.047247246	-0.0012214031	-0.0036892784	-0.005451437	-0.0020249875	-0.0010247885	-0.0027683696	-0.001600404	-0.0038231818	-0.0008651839	0.21372743	-0.005159725	-0.0071862685	-0.0050281463	-0.0013485322	-0.000836106	-0.002988711	-0.0032973136	-0.001168929	-0.0006716233	-0.0021533887	-0.003117491	-0.0011203078	-0.0042706705	-0.002421024	0.0031358758	-0.0011904448	-0.0014466874	0.3132128	-0.0017553541	-0.004045117	-0.0014944015	-0.004422724	-0.0011816242	-0.0044426	0.1499701	0.25970587	-0.003150195	-0.001641602	-0.0020233765	-0.0030526996	-0.0016315901	-0.00023388102	-0.002378766	-0.0016429707	-0.0017868328	-0.0013432029	-0.0020376474	-0.00094103767	-0.0018367035	-0.0021421048	-0.0034492547	-0.0007950105
CID156617958-Sp0	10.0	9	-0.0022505706	-0.00090021425	-0.0029084757	-0.006081595	-0.0005061189	-0.0025166974	-0.0005342019	-0.0018691147	-0.005563402	0.5083016	-0.0005254585	-0.005605178	-0.0014833735	-0.00043423875	-0.0006389033	-3.2122585e-05	-0.007274933	-0.0017963111	-0.0015403711	-0.0014914096	-0.0057796524	-0.0018392354	-0.0020528066	-0.003190872	-0.00041986353	-0.0034106388	-0.0018619079	-0.0028206343	-0.0013095401	-0.0018530728	-0.002093801	-0.0045219595	-0.002107576	-0.0011373049	-0.0033569348	-0.005915618	-0.0072286027	-0.00033169988	-0.0024179295	-0.0016354229	-0.0042360043	-0.0037062473	-0.0024881237	-0.0046479013	-0.0035095846	-0.0015598567	-0.0042594685	-0.001207326	-0.006797931	-0.003602439	-0.004102377	-0.002668205	-0.0004538915	-0.006225084	-0.0015208642	-9.391314e-05	-0.0033204916	-0.003499317	-0.0041039083	-0.0020962828	-0.0033194795	-0.0028603491	0.04493829	-0.00311377	0.52037764	-0.004989012	-0.0052705333	-0.0047608367	0.15316689	-0.00084346003	-0.0014184337	0.042748146	-2.536144e-05	-0.0012005072	0.019120267	-0.002067943	0.28704062	0.0002638298	0.03267789	-0.002144763	-0.0005021111	-0.0015318603	-0.0027397834	-0.0010221973	-0.005671762	-0.0027701887	-0.0063157403	-0.0050110784	-0.003622367	-0.0029793163	-0.0013096383	-0.001796206	-0.0007179483	-0.00046496015	0.013557269	-0.0015930819	-0.0037893795	-0.0060420283	-0.0028917845	-0.001995159	-0.0021741553	-0.001943915	-0.0038683717	-0.000524941	0.5284701	-0.0051767854	-0.0105263805	-0.005973358	-0.0032238269	-0.000921413	-0.0026448742	-0.0031914834	-0.002116266	-0.00097047543	-0.0024233107	-0.0052366774	-0.00073136896	-0.0043349713	-0.001879459	-0.0009966291	-0.0031312986	-0.0017777827	0.06751407	-0.0012346054	-0.0034791837	-0.0019433282	-0.0014705791	-0.0016758589	-0.0030338226	0.09272618	0.11176845	-0.0039708535	-0.0030887746	-0.0018563404	-0.0006303553	-0.0027453755	-0.00067527144	-0.004873558	-0.0027828685	-0.0016440472	-0.0013302586	-0.0018200019	-0.0010732546	-0.0007499383	-0.0013058251	-0.003352087	-0.0007149879
CID168357445-Sp0	10.0	9	-0.004240966	0.0286464	-0.0021611694	-0.0037174397	-0.0020796666	-0.0030248542	-0.0010148338	0.2359573	-0.0017344106	-0.0013020259	-0.0034568666	-0.0033464849	-0.0017144647	-0.0014731298	-0.0028601163	-0.0019553879	-0.0025110398	-0.0020456535	-0.0018507759	-0.0028717266	-0.0018804199	-0.0045148428	-0.003169929	-0.0023907374	-0.0021368684	-0.00052732346	-0.0006994664	-0.0018736854	-0.0035172487	-0.0018211233	-0.0011107946	-0.002049958	-0.0015037869	-0.0009894676	-0.0019266899	-0.0026130197	-0.002211007	-0.0026115163	-0.002094418	-0.0010091276	-0.0028038695	-0.001339411	-0.0063521615	-0.003763928	-0.0029024668	-0.0011590818	-0.0041990164	-0.0025737376	-0.004258173	-0.0035570806	-0.0031183532	-0.002037004	-0.001714002	-0.0025620582	-0.00069134205	-0.0012631096	-0.0030618305	-0.0015118149	-0.004058214	-0.0016372859	-0.0019981782	-0.00043331287	-0.00043616327	0.0025416533	-0.002924832	-0.0011130361	-0.004191328	-0.0037838924	-0.0038765562	-0.0021084226	0.16016765	-0.00028616688	-0.0001297254	-0.0011861359	0.12472481	-0.0037526665	-0.0006746065	-0.0007231074	-4.376791e-06	-0.0007954607	-0.0002717036	-0.002167953	-0.0024350132	-0.0020858573	-0.0036698852	-0.00075084687	-0.0032093113	-0.0035787534	-0.0010625679	-0.0004990937	0.0799691	-0.0019515274	-0.001041961	0.0074444194	-0.001816249	-0.0021789724	-0.0012562932	-0.0018130128	-0.0026360238	-0.00153906	-0.001559633	-0.0020770617	-0.001441177	-5.260373e-05	-0.001847899	-0.0035459104	-0.001922024	-0.0054472564	-0.0016291626	-0.00077854027	-0.003941758	-0.0026520474	-0.0012532833	-0.0010182317	-0.0022953998	-0.0018001967	-0.00044009276	-0.0015507209	-0.00078290177	-0.0016528263	-0.001876891	-0.0022994266	-0.0036627841	-0.00073539955	-0.0022218854	0.015357604	0.14554423	-8.531032e-05	-0.0010475218	-0.0017192127	-0.0020113245	-0.0033440934	-0.002331735	0.0015859306	-0.0010327324	-0.0019901027	-0.00015260957	-0.001931812	-0.0010788937	-0.001231103	-0.00092651567	-0.0018759634	-0.00092590903	-0.00016792466	-0.00085796573	-0.00058792083	-0.001055668
CID168373706-Sp0	10.0	9	-0.004922703	-0.0036948423	-0.0038034804	-0.004274028	-0.0021543067	-0.003125161	-0.0008147384	-0.000989931	-0.002514779	-0.0014960687	-0.0033891168	-0.0070822155	-0.0019196385	-0.0019937924	-0.0024322085	-0.0038942492	-0.0036946323	-0.003055184	-0.0024838413	-0.0031132507	-0.0005624781	-0.0061942767	-0.0046352427	-0.0029431065	-0.0017621204	0.011647643	-0.0010560487	-0.001826195	-0.0038337938	-0.000971443	-0.0006524546	-0.0030122292	0.06849166	-0.0002357797	-0.005084472	-0.0040380964	-0.003309463	-0.0026823224	-0.0022841021	-0.0011182963	-0.0017883934	0.047822125	-0.009007996	-0.0012107842	-0.0018962029	-0.0014458887	-0.005124327	-0.003933521	-0.007084146	-0.0042082025	-0.0029670994	-0.004443196	-0.0041610966	-0.0028632465	0.04599569	-0.000845739	-0.0039581675	0.0018509766	-0.0084911445	-0.0015244388	-0.0048356117	0.07544352	-0.0003013881	-0.0019947325	-0.0042819725	-0.00010366156	-0.005370834	-0.0059876763	-0.008535316	-0.0025379818	-0.00012599952	-0.0017733005	-0.0015528646	-0.0016714155	0.1213943	-0.0027685852	-0.002623667	-0.00014753174	-0.00021061534	-0.00013033782	-0.0007206213	-0.0016913853	-0.0026148425	-0.0026657756	-0.0061556534	-0.0009462714	-0.0047447453	-0.0022680673	-0.001047928	-0.0017826202	-0.0009046761	-0.0031011854	-0.0018505537	-0.001091828	-0.003877557	-0.0025980496	-0.0015504106	-0.0031164794	-0.0021070198	-0.00087849086	-0.00010866537	-0.0020189197	-0.002542097	-0.0005532445	-0.003660922	-0.0039546373	-0.004377647	-0.007302221	-0.0019815173	-0.0013091054	-0.003206441	-0.0023263681	-0.0022383472	-0.0020045647	-0.0032882313	-0.00084710855	-0.00014965024	-0.0027129736	-0.0026178756	-0.004059431	-0.0028735967	-0.0024979138	-0.0077392086	-0.0011579765	-0.00270694	-0.0026961868	-0.0011652538	-0.0014709301	-0.002617141	-0.004321689	-0.005505049	-0.004720807	-0.0018135668	-0.00073620194	-0.0018023797	-0.0017494519	-0.00028039055	-0.0027618099	-0.0031159532	-0.003662873	-0.0006000265	-0.0026144437	-0.0021948821	-0.0018796487	-0.0019118895	-9.1256305e-05	-0.0010272329
CID168375419-Sp0	10.0	9	-0.0041182237	-0.00035368654	-0.002676565	-0.004412297	-0.0012594414	-0.0027415287	-0.0008876292	0.105482094	-0.0021159167	-0.0002952252	-0.002748906	-0.003888696	-0.0012113783	-0.0010072889	-0.0024658267	-0.001876366	-0.0025122906	-0.0015282016	-0.0015574264	-0.00259437	-0.0020491928	-0.005218181	-0.003517581	-0.0028256166	-0.0018224093	-0.00044243803	-0.0009081014	-0.0017019568	-0.002629653	-0.0012269968	-0.0014492807	-0.0016810416	-0.00087885465	-0.00015232639	-0.0022381225	-0.003564014	-0.0031413683	-0.00082510826	-0.0021511388	-0.0010067102	-0.0022278759	-0.00068107113	-0.0061472896	-0.0025413914	-0.0021762794	-0.0010247498	-0.0046947086	-0.002045039	-0.0047605024	-0.003560439	-0.0031942325	-0.0017329394	-0.0012069483	-0.0038274731	0.06475981	-0.000120369965	-0.0034463096	-0.0013197303	-0.004809549	-0.0011723664	-0.0021085276	0.074538305	0.113191396	-1.5742778e-05	-0.001768553	-0.00083998713	-0.005331449	-0.004718124	-0.00358404	-0.001420597	0.07212209	0.015840681	-0.00020671234	-0.0009742133	0.09912673	-0.0028945263	0.020776868	-0.00042202842	0.01860756	-0.0009970973	-0.0002655787	-0.0009189622	-0.0017591403	-0.0011301185	-0.004675511	-0.0010930115	-0.0042451564	-0.003158119	-0.0012983197	-0.00039577513	0.012488458	-0.0018445633	-0.00078653573	0.0719836	-0.0016498187	-0.0022322035	-0.001565041	-0.0026001313	-0.0027339922	-0.001568266	-0.0006700239	-0.0012564703	-0.0022281928	-0.00020475683	-0.0013859082	-0.0036125984	-0.0026183673	-0.0052794507	-0.0020041435	-0.0007290477	-0.002150161	-0.002186392	-0.0015488428	-0.0009486779	-0.0025655285	-0.0018685402	-0.00038139874	-0.0023976364	-0.0013193159	-0.0021025313	-0.002129019	-0.0019471908	-0.0031086074	-0.0008727422	-0.0030823173	-0.00076360704	0.100842856	-0.00035072924	-0.0016403189	-0.00162376	-0.0018685468	-0.0032500695	-0.0021361178	-0.00066006987	-0.00032964128	-0.0021026765	-0.00012357521	-0.002521015	-0.0014548835	-0.0013362734	-0.0008371548	-0.0016592615	-0.00073903403	-0.00026823292	-0.00065006746	-0.0012611089	-0.00075729645
CID91861305-Sp0	10.0	9	-0.0034800398	0.15755694	-0.002928252	-0.0030706166	-0.002466703	-0.0027829926	-0.0013172085	-0.00034669458	-0.0020635168	0.0025701716	-0.0034996793	-0.0028205842	-0.0015577521	-0.0013374999	-0.0023897337	-0.0011832062	-0.0034815308	-0.0015951938	-0.0017738659	-0.0031229197	-0.0018589271	-0.0026084243	-0.0019207025	-0.00084846525	-0.00196985	-0.0007245197	-0.0011204443	-0.0014984453	-0.0031400474	-0.0026690434	-0.0010449507	-0.0017746891	-0.0010597437	-0.0016441963	-0.0017813224	-0.0028687313	-0.0028812794	-0.002097409	-0.0023037656	-0.0010845333	-0.00306976	-0.002950342	-0.0041941553	-0.003456568	-0.002918806	-0.001170444	-0.0030594587	-0.0025609762	-0.0031054392	-0.0023124793	-0.0023879616	-0.0018337364	-0.0009710569	-0.0033777573	-0.001365384	-0.0013604976	-0.002134597	-0.002801127	-0.0027193436	-0.0014817655	-0.0019806318	-0.0015360045	-0.001475627	-0.00022195479	-0.0019568405	-0.0015472074	-0.0036722235	-0.002538474	-0.002575738	-0.0017712119	0.0035553041	-0.00017531731	-0.00066304393	-0.0010758514	0.041345783	-0.0037835273	-0.0006413106	-0.00081261684	-0.00013848326	-0.0015305778	-0.0007274453	-0.0021405376	-0.0020885176	-0.0026706567	-0.002839115	-0.001359209	-0.0027270806	-0.0021919284	-0.0009987483	-0.0016023022	-0.00046359404	-0.0017305865	-0.0012115416	-6.287921e-05	-0.00085755915	-0.00198602	-0.0015690599	-0.0017003585	-0.002058141	-0.001416374	-0.0020088775	-0.0021085665	-0.0024487462	-0.00063262176	-0.0019143654	-0.0042941463	-0.003319185	-0.0049308743	-0.0012528531	-0.0010284047	-0.002662254	-0.0031575863	-0.0010595282	-0.0010166448	-0.0025447875	-0.001277473	-0.0005483631	-0.0030787014	-0.0019869409	-0.0017404526	-0.0021786375	-0.0017329083	-0.0020196312	-0.0012909175	-0.0037111437	-4.492724e-05	0.09209606	-0.000678623	-0.0011626915	-0.0013796854	-0.001564059	-0.0024839225	-0.0017127513	-0.0006158385	-0.0006623648	-0.0022960007	-0.00019821346	-0.0013305665	-0.0011437595	-0.0009731275	-0.0012916225	-0.0012459985	-0.0005959444	-0.00033359934	-0.0007701296	-0.0023014823	-0.0008131033
CID95162413-Sp0	0.1	9	-0.0081205405	-0.00033422504	-0.0050466573	-0.006078167	-0.0027865046	-0.0035896553	-0.0013275205	-0.0019575579	-0.0037881043	-0.0015193613	-0.006848923	-0.00278949	-0.0020812661	-0.0013159816	-0.003848055	-0.0037948054	-0.009715387	-0.0036569198	-0.0036804734	-0.0053099412	-0.0028848494	-0.0034629588	-0.0022627704	-0.00070030097	-0.0021672747	-0.0022088788	-0.00083738274	-0.0019051573	-0.004035415	-0.003961445	-0.0009015546	-0.004751439	-0.0032999518	-0.002353422	-0.0024515288	-0.0047187605	-0.0067011844	-0.0059073083	-0.0019915816	-0.0019622638	-0.0032607531	-0.005215018	-0.0053259633	-0.004094066	-0.0060834903	-0.000545226	-0.00432794	-0.004220024	-0.004347769	-0.0048476346	-0.003047589	-0.0050793192	-0.0031617123	-0.004083416	-0.0057227896	-0.002272474	-0.003639926	-0.002079883	-0.0048179785	-0.002391912	-0.0035458968	-0.004888916	-0.004699481	-0.00072042574	-0.0035332341	-0.005085601	-0.0045697773	-0.003968361	-0.0070533925	-0.0032542106	-0.0013019892	-0.0019444323	-0.0010046349	-0.0014431472	-5.978531e-05	-0.0071112937	-0.0028389627	-0.001627084	-0.00042439945	-0.001018	-0.00047175033	-0.0040621306	-0.0040344824	-0.0050854115	-0.003056885	-0.0013046643	-0.004277512	-0.0030282938	-0.001762658	-0.0010451167	-0.0013594369	-0.0030873008	-0.001655929	-0.0011188856	-0.002934511	-0.0018487426	-0.0015008281	-0.002312268	-0.0023676155	-0.0014904469	-0.0045206384	-0.0029725106	-0.0034442863	-0.0007535372	-0.0025453155	-0.00525352	-0.0064801225	-0.0076328074	-0.0023143732	-0.0011285794	-0.0037367179	-0.003437799	-0.0014434058	-0.0012251242	-0.002432737	-0.0020128207	-0.0005914421	-0.0029698098	-0.0015564745	-0.0023792635	-0.0023675747	-0.001063855	-0.0058608763	-0.0010441749	-0.004087026	-0.0007741188	-0.0018371198	-0.00050910626	-0.0020717406	-0.0034257148	-0.0048384215	-0.00385894	-0.0034932517	-0.00053156645	-0.0014426649	-0.0033621877	-0.0015331554	-0.0021680652	-0.0013634155	-0.0013512333	-0.001986628	-0.0013508869	-0.0014869213	-0.00032714507	-0.0008598305	-0.0029574628	-0.00093982526
CID168374946-Sp0	0.1	9	-0.00783178	-0.0001505173	-0.0046692197	-0.006364124	-0.0017929478	-0.003127748	-0.0011000808	-0.0015824349	-0.004065478	-0.0011323649	-0.0056323498	-0.0030744683	-0.0018644556	-0.0014644527	-0.0033153668	-0.002751007	-0.009080991	-0.0026320734	-0.0025876465	-0.0048919353	-0.002226533	-0.0032260134	-0.002399811	-0.002087163	-0.0020221982	-0.0022229778	-0.0009548917	-0.0019656548	-0.0031627594	-0.0035232706	-0.0011514209	-0.0037678822	-0.002462029	-0.0014692461	-0.0028970432	-0.005715188	-0.007702028	-0.0048281997	-0.0025565336	-0.0016265475	-0.0030588077	-0.0039036525	-0.005672641	-0.0034432171	-0.004797776	-0.00072068087	-0.0050945585	-0.0038520752	-0.004931584	-0.0048010396	-0.0029380764	-0.0044788555	-0.0027157825	-0.00465349	-0.0042176424	-0.0016781678	-0.0039125714	-0.0017241819	-0.0051826653	-0.0024850431	-0.0035863726	-0.0029798415	-0.002656228	-0.0014743236	-0.0024794054	-0.0041144686	-0.0058016316	-0.00469918	-0.007020762	-0.0025090927	-0.0010673905	-0.0014822206	-0.00042834907	-0.0010587213	0.02918657	-0.0059435195	-0.0017514351	-0.0017123042	-4.614746e-05	-0.0013034545	-0.00061265216	-0.0029525587	-0.0031426584	-0.0035187798	-0.0042846864	-0.0011601248	-0.005011991	-0.0037282477	-0.0016895034	-0.0011394367	-0.00093190704	-0.002978555	-0.0012338551	-0.00045522614	-0.002993418	-0.0019019237	-0.0021732736	-0.0036232995	-0.0019626333	-0.0015973821	-0.0033838232	-0.001883944	-0.0032813165	-0.00071323133	-0.001898073	-0.0049302485	-0.008113364	-0.0077505116	-0.0029605888	-0.00092183327	-0.0022113563	-0.002687365	-0.0020211479	-0.0009536723	-0.0022302843	-0.0018097501	-0.0005024545	-0.0029838616	-0.0014720773	-0.0019486479	-0.0020873582	-0.0005458724	-0.0060601193	-0.0007332598	-0.00392031	-0.0006963842	-0.0006738406	-0.0005000476	-0.0020463583	-0.002901338	-0.0050266623	-0.003718712	-0.0034539145	-0.0007969251	-0.0009957164	-0.003342703	-0.0012741574	-0.0022475389	-0.0010699742	-0.001137544	-0.0017631593	-0.0015400584	-0.0016565371	-0.00075983186	-0.00032877113	-0.0025930014	-0.00060817634
CID146672385-Sp0	0.1	9	-0.010238779	-0.0064433133	-0.009866207	-0.007901939	-0.0012264382	0.04256437	-0.0015677435	-0.006122415	-0.007562352	-0.004769405	-0.010661394	-0.005576428	-0.0026116916	-0.002714265	-0.008409866	-0.009064248	-0.010577977	-0.007245356	-0.005413556	-0.0072271256	-0.0037259513	-0.0060503897	-0.0008948885	-0.0032822664	-0.0027265137	-0.004622033	-0.0010237042	-0.00045858312	0.18711206	-0.0031546792	-0.0036212008	-0.007844058	-0.006445211	-0.005735913	-0.0039155036	-0.0065808147	-0.01270427	-0.010473512	-0.0021049874	-0.003399596	-0.0011941596	-0.0066100853	-0.004054641	-0.0020894213	-0.008380755	-0.0008918259	-0.002927195	-0.001983614	-0.0071272217	-0.009369011	-0.0053526885	0.10412405	-0.010496113	-0.0016631159	-0.0085008815	-0.0048144436	-0.0025559664	-0.00080280687	-0.004197248	-0.004819081	-0.0030984422	-0.008062295	-0.0025549328	-0.003423961	-0.012931115	-0.012024964	-0.006606573	-0.0010157085	-0.013710398	-0.0036351203	-0.0027953396	-0.0016439366	-0.0040091136	-0.007566057	-0.007204294	-0.006808864	-0.008341687	-0.003422608	-0.0003438926	-0.0013013292	-0.0036396426	-0.0026997863	-0.0021959862	-0.0020912609	-0.007998601	-0.002171858	-0.009822076	-0.008152045	-0.00038659893	-0.00041510956	-0.002292779	-0.0011180162	-0.00071428344	-0.0030471592	-0.007433011	-0.0021665106	-0.001291598	-0.003152029	-0.0006953172	-0.0060140328	-0.0057517556	-0.003697734	-0.0077541154	-0.0023463885	-0.013470875	-0.0025280411	-0.011352354	-0.0024525176	-0.0031461392	-0.001579075	-0.0019289737	-0.00090305205	-0.005253294	-1.6402257e-05	-0.0015770348	-0.0026778653	-0.0012852597	-0.0019445505	-0.0018619748	-0.0030920112	-0.0013147419	0.12952381	-0.0114515675	-0.0035095837	-0.0035331275	-0.0021193675	-0.006634672	-0.00024525664	-0.0034196898	-0.0066178446	-0.010711459	-0.0017257088	-0.001258454	-0.0018461315	-0.0005091502	-0.0059578144	-0.0012158975	-0.00041950174	-0.00068980036	-0.0014312998	-0.0038451105	-0.0023714453	-0.006338096	-0.00019457673	-0.0013795727	-0.004100863	-0.0012893977
CID156619000-Sp0	0.1	9	-0.0038389002	-0.0007193554	-0.0050381115	-0.0057688337	-0.0022922743	-0.0016291038	-0.0009608967	-0.0019195991	-0.0039570914	-0.001516005	-0.005358052	-0.0021718838	-0.0021813852	-0.0011573478	-0.002652724	-0.0018448095	-0.0074482993	-0.0030814905	-0.0028878232	-0.0036055872	-0.0031737222	-0.0023189809	-0.0021858963	-0.0014131663	-0.0017778806	-0.002423858	-0.00083754805	-0.0020357831	-0.0030117047	-0.0035223523	-0.0010769074	-0.0032933552	-0.0035762754	-0.002396574	-0.0027527707	-0.0053314213	-0.0077482206	-0.0034106239	-0.0020287237	-0.00148987	-0.0019154075	-0.0037219254	-0.004003414	-0.0022065705	-0.004112633	-0.00088192907	-0.0019217293	-0.0038888885	-0.0059701297	-0.004717113	-0.0023620105	-0.0038759857	-0.0037086457	-0.0044423747	-0.0058855615	-0.0010312811	-0.0022053665	-0.00210141	-0.004358814	-0.00278838	-0.0038566259	-0.004943217	-0.004797137	-0.0016667952	-0.0027069433	-0.0056462805	-0.004846796	-0.004402561	-0.0053667156	-0.0030140302	-0.0016381203	-0.0018752788	-0.0013387477	-0.0015337525	-0.00039447533	-0.005056337	-0.004656643	-0.0015441455	-0.00044549088	-0.0012253778	-0.0007822722	-0.005042842	-0.0029111593	-0.0032368763	-0.0028465597	-0.0011096522	-0.0037368673	-0.0028634896	-0.0013320607	-0.0012147086	-0.0010898515	-0.0024867817	-0.00140243	-0.0014149632	-0.0016327561	-0.0017296593	-0.0020340958	-0.0023178787	-0.0008920334	-0.00079615024	-0.0039131357	-0.002684666	-0.0034279712	-0.00093608553	-0.0019394645	-0.003962745	-0.0075687286	-0.0066895187	-0.0031253453	-0.0008621387	-0.0033810548	-0.0030997023	-0.0020520876	-0.0008678491	-0.0012948924	-0.002425587	-0.0006286003	-0.0034101564	-0.0018456494	-0.0015442527	-0.0017083237	-0.0012125005	-0.0047761626	-0.0014175908	-0.0031511073	-0.0005228203	-0.001070601	-0.0012009883	-0.0020758172	-0.0022739735	-0.0040740035	-0.0030399319	-0.0034678606	-0.0016560603	-0.0015245333	-0.0033171517	-0.0015586277	-0.0025952677	-0.0007876323	-0.00032036816	-0.0014593592	-0.0012319937	-0.0011305407	-0.0012411948	-0.0006359057	-0.0028422805	-0.00045497445
CID168357918-Sp0	0.1	9	-0.008275585	-0.0026966804	-0.0072577223	-0.008917764	-0.004702565	-0.0035009235	-0.0013667771	-0.00015198463	-0.0052904626	-0.005661001	-0.0102785155	-0.00260937	-0.0046627447	-0.00094694924	-0.0051754992	-0.0038450353	-0.009338354	-0.004739954	-0.005329791	-0.005882768	-0.0038492	-0.005222645	-0.0033680338	-0.0032193777	-0.0031491267	-0.0041680154	-0.002525657	-0.0028345473	-0.004871309	-0.0046169413	-0.0009371224	-0.004167325	-0.0053669517	-0.0046452004	-0.0038921623	-0.006496091	-0.011391517	-0.0070459615	-0.0042660735	-0.0028149968	-0.0024328697	-0.006474468	-0.008196756	-0.0024598558	-0.006329842	-0.001982621	-0.0064619607	-0.0042959494	-0.007818929	-0.00673367	-0.0026610338	-0.006897534	-0.0071335863	-0.004581238	-0.008147554	-0.0031340658	-0.0054897396	-0.0030467708	-0.009029825	-0.005166853	-0.00558681	-0.00783307	-0.0065246224	-0.0033158208	-0.008421633	-0.008307512	-0.0084613	-0.008144336	-0.013215351	-0.0062081963	-0.0010800516	-0.003549984	-0.0018872056	-0.0036426487	-0.0017872304	-0.008253564	-0.010230301	-0.004476121	-0.0010298439	-0.0016199495	-0.000984012	-0.008055376	-0.0047590337	-0.005260804	-0.003598401	-0.0011606216	-0.0040173554	-0.0049774973	-0.0020515216	-0.0015942736	-0.0006819334	-0.004772451	-0.0025116722	-0.002064171	-0.0056040445	-0.0023950874	-0.0033773626	-0.003945128	-0.0023529518	-0.002403386	-0.008919976	-0.005181637	-0.003879743	-0.0013698337	-0.008742488	-0.00637936	-0.010546423	-0.008859009	-0.004283821	-0.0014476922	-0.0070355586	-0.0041647255	-0.0026629027	-0.0013828895	-0.0012403175	-0.0017668585	-0.0005359521	-0.003318214	-0.0033802297	-0.0018153962	-0.0015314234	-0.0010515712	-0.012705186	-0.0021489223	-0.0045484793	-0.0023451275	-0.0020808533	-0.0007152298	-0.0022044713	-0.0069288258	-0.010273249	-0.004056632	-0.0034055363	-0.0022095814	-0.0028383767	-0.0042038797	-0.0024115075	-0.0017680608	-0.00046515706	-0.0013747258	-0.0036848532	-0.0022849077	-0.0034192668	-0.002297493	-0.0015053102	-0.0044882693	-0.00037509183
CID168374179-Sp0	0.1	9	-0.0080422945	-0.0045301206	-0.006753981	-0.0021284977	-0.003619489	-0.0030689805	-0.0014334206	-0.002650277	-0.0035457485	-0.0041289423	-0.005698262	-0.0041965316	-0.0019302758	-0.0018872444	-0.002874766	-0.0038217332	-0.006776525	-0.004356743	-0.004405727	-0.004349111	-0.00069032185	-0.0056509087	-0.0049095694	-0.0003222584	-0.0019855825	-0.0015180887	-0.0009907123	-0.0013149084	-0.003561579	-0.0021307608	-0.0005284313	-0.0023344392	-0.00077414577	-0.002233034	-0.004464746	-0.0042801206	-0.0050227484	-0.0063583087	-0.003050198	-0.0018505257	-0.0019715312	-0.0011220681	-0.00727092	-0.0020732186	-0.003615416	-0.0016459586	-0.004427448	-0.0034329162	-0.0059205866	-0.0053661433	-0.0026930394	-0.005346897	-0.0037106755	-0.0020354716	-0.002688693	-0.0030485701	-0.0038144675	-0.00061239896	-0.008115794	-0.0019360272	-0.004118826	-0.00280964	-0.003200298	-0.0017255956	-0.0050900746	-0.0019662539	-0.005829542	-0.0065367995	-0.00964363	-0.0032961967	-0.0012095451	-0.0029158155	-0.0027013707	-0.0027279146	-0.00081297354	-0.004929675	-0.0061802045	-0.0011034166	-0.00065656594	0.011816121	-0.0012858887	-0.0028042803	-0.002942542	-0.0033832432	-0.0046880064	-0.00046162267	-0.0034640434	-0.0032022863	-0.000896065	0.0068986807	-0.0014471055	-0.0024601144	-0.00263779	-0.0014442841	-0.0046503404	-0.0020220855	-0.0016842479	-0.0021805286	-0.0024557565	-0.00055230234	-0.0027177844	-0.0032711045	-0.004233521	0.027718315	-0.0047282125	-0.0030605686	-0.006376592	-0.0057371873	-0.0014064558	-0.0013966704	-0.0026056832	-0.0018183048	-0.0011940438	-0.0017614863	-0.0025966926	-0.0012085639	-4.88052e-05	-0.001315942	-0.0023041898	-0.003958474	-0.002031102	-0.001355933	-0.008691526	-0.0009895185	-0.0025623846	-0.0016748854	-0.0025284842	-0.0007955073	-0.0019823196	-0.0050006723	-0.0068539223	-0.0043075224	-0.0023121727	-0.00012920226	-0.002070015	-0.0023562878	-0.000936195	-0.002909369	-0.002488779	-0.001978872	-0.0012357708	-0.0026785203	-0.002433368	-0.0012306757	-0.0010414565	-0.0007111277	-0.0009584079
CID91855420-Sp0	0.1	9	-0.0050305137	-0.0009611559	-0.005223929	-0.00342384	-0.002901289	-0.0021603876	-0.0012299046	-0.0022362676	-0.0030635917	-0.0023639482	-0.006469233	-0.0021461924	-0.0017180013	-0.0016136573	-0.003846703	-0.0036951562	-0.0065938476	-0.003432307	-0.0035473679	-0.0047984025	-0.00278607	-0.0022857108	-0.0016471741	-9.880644e-05	-0.0018237196	-0.0024003438	-0.00068319147	-0.002376974	-0.0030624007	-0.0033563743	-0.0011501659	-0.0036203037	-0.0023172237	-0.0020626897	-0.0024176883	-0.0032786478	-0.005138323	-0.0038375442	-0.0013056318	-0.001504823	-0.0015948458	-0.004126837	-0.00486518	-0.0019332694	-0.004378333	-0.00091243937	-0.0028297896	-0.0040400038	-0.004243411	-0.0040150615	-0.0020057203	-0.0049258904	-0.0029281955	-0.0026331362	-0.005614785	-0.0018108102	-0.002684502	-0.0006659466	-0.0039301366	-0.001799013	-0.0033069898	-0.0046100467	-0.0042877686	-0.0012415935	-0.0055352096	-0.0033152709	-0.0037786728	-0.0030667435	-0.0055379462	-0.0031539842	-0.0012724628	-0.001639103	-0.0020216128	-0.0016033862	-0.001321208	-0.0048601083	-0.004800473	-0.001355654	-0.00062328915	-0.00084182684	-0.000624524	-0.0033655022	-0.0027857905	-0.0033390245	-0.00299591	-0.001644345	-0.0033568565	-0.00204971	-0.0010441536	-0.0008968864	-0.00088945706	-0.0029056454	-0.0017922662	-0.0018965107	-0.0014446927	-0.0018547392	-0.0016298739	-0.00092573743	-0.001712823	-0.0005378794	-0.004196394	-0.0028545738	-0.0040242905	-0.00082718447	-0.0042895344	-0.0036613026	-0.00499263	-0.0047490704	-0.0009773182	-0.0013519853	-0.0030123095	-0.0037169512	-0.0016278303	-0.0011410465	-0.0024929293	-0.0011736011	-0.00048323936	-0.0022416417	-0.0014803075	-0.0030353384	-0.00205902	-0.0018565598	-0.0045911646	-0.0023064292	-0.0028146454	-0.0010187998	-0.002978518	-0.00079628115	-0.0018583542	-0.0025798522	-0.0038309132	-0.003018174	-0.0025708855	-0.0010565666	-0.0013936887	-0.0031851965	-0.0013145974	-0.0022782825	-0.00091102376	-0.0010424512	-0.0016699611	-0.0013675552	-0.0014363194	-0.00067266804	-0.0008098482	-0.0015200357	-0.00058245705
CID156618262-Sp0	0.1	9	-0.0076959566	-0.002556896	-0.00838943	-0.0015329377	-0.0032840753	-0.002996032	-0.0011014006	-0.004435799	-0.004929323	-0.004466169	-0.009631985	-0.0017635288	-0.0028590416	-0.0020247311	-0.0047770324	-0.0052051526	-0.01048501	-0.004024503	-0.0038086327	-0.0045033027	-0.0014540209	-0.0031836662	-0.0032714945	0.13505082	-0.0024551172	-0.0030945253	-0.00032127716	-0.002026873	-0.003849101	-0.0038285642	-0.0005313665	-0.004101258	-0.0033221245	-0.0028187942	-0.0029922538	-0.0052343276	-0.00786423	-0.0066225687	-0.00083852885	-0.0021733253	-0.002358853	-0.004599521	-0.006736072	-0.0040182774	-0.0060177785	-0.0007916354	-0.0037523874	-0.0057805404	-0.0051088706	-0.0053463937	-0.0041292966	-0.0047011375	-0.004091489	-0.0037721365	-0.0052206395	-0.0031775695	-0.0036507284	-0.0019415917	-0.006544442	-0.0024789257	-0.004275788	-0.004850245	-0.0038176004	-0.0015777277	-0.008225787	-0.006029515	-0.0044061854	-0.00432411	-0.008072126	-0.0030718416	-0.002638962	-0.0018179826	-0.0014588533	-0.0023897626	-0.00083414227	-0.006113956	-0.008319238	-0.0025095516	-0.00045969366	-6.096718e-05	-0.0007996143	-0.004471199	-0.0029735996	-0.0039865533	-0.0052013206	-0.0012777166	-0.0051600854	-0.004132914	-0.0011169661	-0.0006412681	-0.002370169	-0.0027023964	-0.0018205686	-0.0007488857	-0.00379582	-0.0022884044	-0.0005446464	-0.00042093213	-0.0015534749	-0.0013142357	-0.0047581503	-0.003701581	-0.0057838587	-0.00081579236	-0.0074553764	-0.0024664153	-0.006806352	-0.0046111094	-0.0024173392	-0.0010100128	-0.004639854	-0.0024335433	-0.0015080316	-0.0011057502	-0.0023838142	-0.0023641468	-0.00051454373	-0.0019967942	-0.0025101686	-0.002815311	-0.0017779792	-0.0011579285	-0.008309522	-0.0022378643	-0.0043690777	-0.0014437517	-0.0010121389	-0.0011081683	-0.0028177004	-0.00391489	-0.0058802506	-0.0027136898	-0.0027060672	-0.0008360701	-0.0015827909	-0.003974849	-0.0017500526	-0.0024098018	-0.0008400398	-0.0012023433	-0.0022141594	-0.0016442111	-0.0015142976	-0.0003252051	-0.00036705835	-0.001301982	-0.00047602414
CID156618527-Sp0	0.1	9	-0.011716157	-0.0074011027	-0.009598146	0.11886048	-0.0024116898	-0.004133828	-0.0015613257	-0.009267453	-0.008237715	-0.0075982856	-0.017257877	-0.0073349434	-0.0037030643	-0.0013989148	-0.0075762453	-0.009993	-0.01804686	-0.008221404	-0.0067280126	-0.00702047	0.38331515	-0.0049246345	-0.004212861	0.48294166	-0.0038093089	-0.003782464	-0.00010377039	-0.0018902005	-0.002301191	-0.004430085	-0.0014916493	-0.007635888	-0.0048062694	-0.005133546	-0.0042554564	-0.0058251247	-0.009852694	-0.0094338665	-0.00027032522	-0.002215297	-0.002750298	-0.005191309	-0.010928261	-0.004507113	-0.007107211	-0.001536031	-0.006118498	-0.009034594	-0.0035404568	-0.004467431	-0.0050653266	-0.006644803	-0.010762609	-0.002414281	-0.007952781	-0.00522905	-0.005026781	-0.0011795788	-0.010396229	0.09883036	-0.007344257	-0.009291158	-0.0044959504	-0.00182289	-0.014164209	-0.010000561	-0.0012944931	-0.00092142134	-0.014680144	-0.0064101913	-0.0061380444	-0.0038384646	-0.0011431881	-0.0029384557	-0.002715851	-0.009318128	-0.0108920075	-0.0047213603	-0.0016939169	0.18416801	-0.00044417396	-0.008539668	-0.006711015	-0.00708281	-0.0071758865	-0.0005367308	-0.0073863706	-0.005757752	0.0005396223	-0.0007142318	-0.004645059	-0.0033419756	-0.0018644931	-0.0059546465	-0.0075848973	-0.0023282364	0.051664107	0.08056879	-0.0031445846	-0.0013623589	-0.005978527	-0.005919853	-0.00671476	-0.0011697436	-0.015813997	-0.0007201401	-0.010446398	-0.0051881503	-0.0008209618	-0.0019344653	-0.0077166776	-0.0024845758	-0.00049639004	-0.002469191	-0.0062372256	-0.002103452	-0.0007292134	-0.0014608057	-0.003939428	-0.0048368024	-0.00189772	-0.00074392953	-0.016326344	-0.0035206666	-0.005227277	-0.006038228	-0.006326586	-0.0013936253	-0.005395869	-0.007966935	-0.0105703985	-0.0025430399	-0.0037266999	-0.00020329515	-0.0041415878	-0.0044466807	-0.0032965918	-0.0043309624	-0.0009972936	-0.001205831	-0.0053415555	-0.0016876701	-0.0022028019	-0.002870654	-0.0003562642	0.09901432	-0.00069117657
CID91858260-Sp0	0.1	9	-0.00655805	0.022568196	-0.005913697	-0.0037184805	-0.0013087083	-0.003310836	-0.00059456023	-0.0050418167	-0.0050204247	-0.000673577	-0.005320247	-0.0011451299	-0.001579943	-0.0013222505	-0.0021692885	-0.0009868069	-0.010896036	-0.002424726	-0.0026228374	-0.0040169503	-0.0032513826	-0.00082351116	-0.0013535123	-0.00035297443	-0.0018680018	-0.003552653	-0.00096434524	-0.0017542182	-0.0032705362	-0.003989565	-0.0020764547	-0.004689199	-0.00265006	-0.0018154393	-0.0033926328	-0.0046877796	-0.0064724926	-0.0071741566	-0.0028077534	-0.0012938451	-0.0033860973	-0.005711166	-0.0032510113	-0.0045388443	-0.0070172716	-0.0010339965	-0.0029088536	-0.0034057158	-0.0026300051	-0.0028266856	-0.0034451797	-0.0022702252	-0.0012674485	-0.004284359	-0.006127875	-0.00284584	-0.0029521715	-0.0020212955	-0.0026107163	-0.0031227425	-0.0021450405	-0.004553366	-0.0022869613	-0.002374733	-0.0013721202	-0.005805616	-0.0046710963	-0.00364757	-0.0022726515	-0.0016315558	-0.0016865749	-0.00082075654	-0.00027424068	-0.001357301	-0.00067966094	-0.0053751054	-0.0017444674	-0.0012831652	0.006535242	-0.00083823287	-0.0012862039	-0.0020021286	-0.002774369	-0.0033716862	-0.0036013229	-0.0016188949	-0.004292461	-0.0026484644	-0.0010373464	-0.0012514312	-0.00203272	-0.00131181	-0.0013095897	-0.0002552185	-0.0021594628	-0.0010579359	-0.002696654	-0.0035842094	-0.003290073	-0.00158118	-0.0036870278	-0.0028396472	-0.005405311	-0.0013524785	-0.0003371112	-0.0041324603	-0.009953175	-0.004813913	-0.0013593388	-0.0011995323	-0.0022406504	-0.0045988173	-0.0011746947	-0.0015707071	-0.0010960626	-0.003416618	-0.0007531875	-0.002113859	-0.002364358	-0.0023160188	-0.0020083925	-0.0002262278	-0.0013988822	-0.0011088472	-0.003915112	-0.0010486972	-0.0011806713	-0.0021197642	-0.00179578	-0.00096514664	-0.0014993228	-0.0025357422	-0.002106724	-0.0002462844	-0.00020203351	-0.0025845047	-0.001323868	-0.0025482457	-0.0023642667	-0.0019044547	-0.0010169456	-0.0013802996	-0.0013342832	-0.00039969306	-0.0001962267	-0.0030935241	-0.00055570103
CID95162413-Sp0	1.0	9	-0.0069508688	0.026938882	-0.0037118115	-0.005646794	-0.0027971757	-0.0031164149	-0.0011719383	-0.0011756693	-0.002959859	-0.0004077669	-0.005778964	-0.0026078396	-0.0019719915	-0.0011648482	-0.0035279472	-0.003743107	-0.0076050535	-0.0034958422	-0.0035045696	-0.0049453187	-0.0026833024	-0.0036360838	-0.0021896432	-0.0010044398	-0.0019289404	-0.0015841876	-0.0007935371	-0.0015932216	-0.00401718	-0.0032994964	-0.001055749	-0.004123694	-0.0026363763	-0.0021192126	-0.0019233404	-0.004455931	-0.0053205765	-0.0045164106	-0.001396684	-0.0018546568	-0.0033268272	-0.0045704283	-0.005510974	-0.004178262	-0.0057459413	-0.00049481017	-0.0048426706	-0.0036838334	-0.0043123835	-0.0042596115	-0.003540036	-0.00429745	-0.0024397555	-0.0041415375	-0.004637651	-0.0015925985	-0.0034657912	-0.0021081087	-0.004375358	-0.002059996	-0.003363042	-0.0038863441	-0.0039119516	0.0014923458	-0.002811976	-0.003943605	-0.003874772	-0.003052507	-0.0058608297	-0.0033102073	-0.0006086488	-0.001268528	-0.00069184747	-0.001188415	0.05279955	-0.0066302833	-0.0014629572	-0.0012967858	-0.00033164636	-0.00085498317	-0.00023854387	-0.0037852381	-0.004089003	-0.004420169	-0.0035923682	-0.0012194786	-0.005038934	-0.0033184758	-0.0014358234	-0.00077720394	-0.0011154424	-0.0028905997	-0.0015341347	-0.0007956922	-0.002451243	-0.0019195785	-0.0011136063	-0.0017406736	-0.0022711859	-0.0016096458	-0.0040166364	-0.0027116525	-0.0026090087	-0.0007778317	-0.0018834525	-0.0048938356	-0.00414088	-0.0074310335	-0.00203324	-0.0011249229	-0.004375941	-0.0039284606	-0.0014713617	-0.0011034057	-0.0024552238	-0.0018567437	-0.0005786157	-0.0030161578	-0.0012722102	-0.002207776	-0.002597581	-0.0015302027	-0.004820651	-0.0011315133	-0.00404411	-0.00057129347	-0.00094587373	-0.00028176315	-0.0020080411	-0.0027182903	-0.0036641406	-0.0036287403	-0.0031682365	-0.000460803	-0.0012260098	-0.0034079545	-0.0010526853	-0.0021555983	-0.000988053	-0.0012092676	-0.0018962043	-0.001455316	-0.0012596315	-4.6070218e-05	-0.000840324	-0.0024355422	-0.000943799
CID168374946-Sp0	1.0	9	-0.006531707	0.021417756	-0.003516335	-0.0059885937	-0.0016218391	-0.0027407017	-0.00095252745	-0.0006032918	-0.0036403711	-7.868217e-05	-0.004539123	-0.0032097008	-0.0018727138	-0.0012380017	-0.0030940766	-0.0028077704	-0.007228065	-0.0022271625	-0.002381181	-0.0044416324	-0.0023865672	-0.0033771938	-0.0025248	-0.0023210836	-0.0018702019	-0.0019625984	-0.0010176131	-0.0019294756	-0.00287896	-0.0029071413	-0.0013155364	-0.0032500534	-0.001985824	-0.001035285	-0.0025348878	-0.005308728	-0.0065007303	-0.0033701116	-0.0021058642	-0.0014930788	-0.0030648366	-0.0031251078	-0.0057336306	-0.0036065127	-0.0044681323	-0.0008292967	-0.005597754	-0.0031461534	-0.005048139	-0.004336982	-0.0031998525	-0.003694332	-0.0022990636	-0.004640263	-0.002892928	-0.0009562879	-0.00398125	-0.0016133435	-0.004756729	-0.002272915	-0.0032839607	-0.0019146599	-0.0014283063	-0.000990895	-0.0019113045	-0.0031288234	-0.0054231095	-0.0042913137	-0.0055219727	-0.0022488022	-0.0003136401	-0.0006662723	-0.00015728305	-0.00089657714	0.08867748	-0.0051663863	-0.00030331733	-0.0012859878	0.0037800928	-0.0012601964	-0.00032116077	-0.0026029882	-0.003047906	-0.0026329786	-0.004574503	-0.0011767606	-0.0058126156	-0.004084525	-0.0013805635	-0.00076296635	-0.0006398173	-0.002949819	-0.0009739299	-0.00013370211	-0.0024208017	-0.002042487	-0.002040488	-0.0033395493	-0.0020728083	-0.0018151863	-0.0027979678	-0.0017138794	-0.0025555098	-0.00068883825	-0.0011368169	-0.0048559806	-0.0064495173	-0.0074059516	-0.0027265702	-0.0009131759	-0.0027232775	-0.003020947	-0.002140679	-0.00091425516	-0.0023462833	-0.0017379231	-0.0004638259	-0.0028020435	-0.001269022	-0.0019454906	-0.0023015267	-0.0009972148	-0.004799541	-0.0008361638	-0.0036061679	-0.0006438029	0.028122615	-0.00032718453	-0.0019795643	-0.0020803143	-0.003729889	-0.0033948948	-0.0031040262	-0.0005394683	-0.000697201	-0.003139844	-0.0009086083	-0.002455872	-0.00089151156	-0.0010644534	-0.0016934332	-0.0015622909	-0.0013575229	-0.00042456028	-0.00027130928	-0.0019608282	-0.0006443925
CID146672385-Sp0	1.0	9	-0.009353995	-0.0061204545	-0.009193808	-0.007565486	-0.00086861727	0.07141173	-0.0017301643	-0.0054341196	-0.007019516	-0.0041712597	-0.010577339	-0.0049497746	-0.0026806954	-0.002563284	-0.008512482	-0.008913673	-0.009235095	-0.0072911764	-0.00525352	-0.006913629	-0.0040289923	-0.005291084	-0.00047384205	-0.0031906785	-0.002587551	-0.004519251	-0.0009719958	-0.0005350673	0.22024854	-0.0025443595	-0.0035759395	-0.00799392	-0.006098048	-0.0056061125	-0.0033518912	-0.0059253764	-0.011678041	-0.009569334	-0.0017098534	-0.0032334402	-0.0011726534	-0.006073845	-0.0035067638	-0.0019085862	-0.00780571	-0.0007205077	-0.002738612	-0.0017559949	-0.007296516	-0.009037705	-0.0052073267	0.1788578	-0.009773694	-0.0013374382	-0.008063309	-0.004500409	-0.0025580856	-0.0005289472	-0.003477361	-0.0044086925	-0.0032212778	-0.0076283845	-0.00170355	-0.0031390726	-0.013125451	-0.011717741	-0.0055501317	-6.699154e-05	-0.012454774	-0.0029980214	-0.0023198174	-0.0010888856	-0.004051171	-0.0077735404	-0.0071758423	-0.005887913	-0.007824632	-0.0030954557	-0.0002654468	-0.0015481595	-0.0035589072	-0.002588053	-0.0015052947	-0.0013537128	-0.0077781603	-0.002248635	-0.009805314	-0.007936156	-0.00045734047	-0.00046825668	-0.0019427784	-0.0010672134	-0.0006372757	-0.0028824206	-0.0066650556	-0.0022841506	-0.0012695784	-0.0026185645	-0.0004732681	-0.00594117	-0.005068174	-0.0036070915	-0.0073993686	-0.0022249494	-0.013708709	-0.0024817304	-0.010560074	-0.0021997527	-0.0028848066	-0.001412002	-0.0025018877	-0.0012054371	-0.0052109095	-1.630096e-06	-0.0019555097	-0.0026185024	-0.0013033472	-0.0020287817	-0.0019490102	-0.0030067419	-0.001627448	0.11011277	-0.010599767	-0.0038448714	-0.0032877873	-0.002253659	-0.0065658987	-0.00013352706	-0.0032503163	-0.0059907394	-0.009893847	-0.0014559163	-0.0008724819	-0.001867128	-0.00026847865	-0.0055880174	-0.0009817637	-0.0003822154	-0.00090266124	-0.0012133631	-0.003502882	-0.0021706473	-0.0057690293	0.006984936	-0.0011927669	-0.0038066066	-0.0013049097
CID156619000-Sp0	1.0	9	-0.0015823822	-0.0005399754	-0.004185375	-0.0051762494	-0.0022253345	-0.0011894113	-0.0007305827	-0.0005248213	-0.003676024	-0.00073619245	-0.0045009907	-0.0021629112	-0.002041715	-0.00094247144	-0.002493028	-0.0019899348	-0.005428426	-0.002803728	-0.0026027968	-0.0032226758	-0.003498944	-0.0021705877	-0.001882657	-0.0016771718	-0.001756071	-0.002300488	-0.00078843045	-0.0021188487	-0.0027036725	-0.0029366945	-0.0013572308	-0.0026853841	-0.0031281267	-0.0020779506	-0.0026277592	-0.004689072	-0.0063939136	-0.0020076237	-0.001408673	-0.0014493456	-0.0017757141	-0.002961326	-0.004089449	-0.0021797023	-0.003834463	-0.00079858844	-0.0017689049	-0.0031700928	-0.0063453414	-0.004147988	-0.002758296	-0.0033388087	-0.0031478272	-0.0041968324	-0.0048544533	-0.0005049594	-0.0018758662	-0.0019380961	-0.0038967219	-0.0026674971	-0.0039131856	-0.004106107	-0.003722255	-0.0015415502	-0.002271634	-0.0046303784	-0.0043887733	-0.003912891	-0.003800949	-0.002970222	-0.000824554	-0.0013181764	-0.00096588355	-0.0014159228	0.020119712	-0.004119166	-0.0036948589	-0.0010778947	-0.00029888828	-0.0012390562	-0.0005609317	-0.004939509	-0.0028604306	-0.0023557693	-0.0029808022	-0.0010605616	-0.0041725785	-0.003116713	-0.0014086443	-0.00090454414	-0.00063018844	-0.0023249846	-0.0013787004	-0.0011802086	-0.00082373415	-0.0018800078	-0.0016718796	-0.0018601674	-0.00096906367	-0.0007358804	-0.003361198	-0.0025440587	-0.003012579	-0.00075018813	-0.0014890368	-0.0035570648	-0.006092834	-0.006229626	-0.0029890798	-0.0007541982	-0.0037744653	-0.0036281836	-0.0022938177	-0.00088016666	-0.0014211852	-0.002332955	-0.00060092926	-0.0031383038	-0.0014592289	-0.0013042663	-0.0018296465	-0.0016152784	-0.003423933	-0.0015304225	-0.0027674	-0.0005767464	-0.000287482	-0.0010911069	-0.0023199148	-0.0014822568	-0.0027103983	-0.0028867398	-0.0034024976	-0.0015784674	-0.0014275182	-0.0030581367	-0.001182956	-0.0028314963	-0.0008011779	-0.0002567891	-0.0012993314	-0.0010821729	-0.0009212577	-0.0011454256	-0.0006909536	-0.0022510244	-0.00045055404
CID168357918-Sp0	1.0	9	-0.0071401726	-0.0026038259	-0.006655218	-0.0081632985	-0.0046864897	-0.0031699624	-0.0012532444	0.11582519	-0.0046829153	-0.0051786797	-0.009662913	-0.002213293	-0.0046460456	-0.0010414667	-0.0051757386	-0.003460488	-0.0076954523	-0.004366744	-0.004885433	-0.0049971147	-0.0038722611	-0.0048427884	-0.0029966247	-0.0032126403	-0.0030172588	-0.0039577195	-0.0026637176	-0.002950366	-0.004899344	-0.0043865195	-0.0009987241	-0.0036649047	-0.00497798	-0.0047748405	-0.0033118902	-0.00576933	-0.010161618	-0.0060127936	-0.0041203867	-0.002634764	-0.0023161524	-0.005884922	-0.007948777	-0.0024817898	-0.005375522	-0.001996871	-0.0059831804	-0.004206068	-0.007879697	-0.0062765996	-0.0024832024	-0.006311062	-0.0066022086	-0.0043169013	-0.0073404256	-0.0028134072	-0.0054441164	-0.0028188415	-0.008271502	-0.004974594	-0.0056228796	-0.0070694694	-0.0059579695	-0.003287307	-0.008071804	-0.007276089	-0.007847786	-0.0075292187	-0.012086733	-0.0062155267	-0.00019543806	-0.0031022446	-0.0019266404	-0.003692079	-0.0018443636	-0.00770765	-0.009342527	-0.0043899124	-0.0009965729	-0.0015388251	-0.00096547056	-0.007630151	-0.0044787517	-0.0048426185	-0.0035054514	-0.0012811674	-0.003283665	-0.005016169	-0.0020578348	-0.0016532002	0.019701654	-0.0044499827	-0.0022596216	-0.002023122	-0.004846086	-0.0025147	-0.0032147546	-0.0033013483	-0.0024034844	-0.0023660578	-0.008606418	-0.004931644	-0.003539584	-0.0014412394	-0.008527262	-0.0056953495	-0.00955704	-0.008500354	-0.0038772835	-0.0011514024	-0.007492532	-0.004175202	-0.0024878457	-0.0012860454	-0.0012152445	-0.0016248386	-0.00058426074	-0.0032553796	-0.0031250142	-0.0014899389	-0.0014345427	-0.0014919427	-0.011848677	-0.0022693835	-0.00410908	-0.0025012838	-0.0015766547	-0.001004606	-0.0021375706	-0.006382713	-0.009423377	-0.0038965996	-0.0030372564	-0.002052143	-0.0028013368	-0.0035460459	-0.0021554572	-0.001603354	-0.00033488337	-0.0013631796	-0.0035748333	-0.0021767705	-0.003104574	-0.0022669618	-0.001590285	-0.004305939	-0.0003507042
CID168374179-Sp0	1.0	9	-0.0071056015	-0.0040184814	-0.006137201	-0.0022319073	-0.0031974087	-0.003031739	-0.001265149	-0.001966138	-0.0033470069	-0.0032955452	-0.0049856845	-0.0045533674	-0.0019241904	-0.001815244	-0.002764058	-0.0037228018	-0.0056605926	-0.004072966	-0.0038994476	-0.003968044	-0.00056549587	-0.0053811017	-0.0045974036	-0.00072580687	-0.001640808	-0.0011048067	-0.00092814845	-0.0014900949	-0.0035096433	-0.001638168	-0.00053479004	-0.0024720803	-0.00012583332	-0.0016844536	-0.004481133	-0.0037784535	-0.0040495517	-0.0053757606	-0.0026750704	-0.0015452204	-0.0019291934	-0.00050600735	-0.0073009664	-0.0018495009	-0.003127527	-0.0014169536	-0.0045304	-0.0032419702	-0.005979987	-0.0048815366	-0.0028172152	-0.005213319	-0.0035093927	-0.0020009815	-0.0018971149	-0.002498878	-0.003824678	-0.0004106288	-0.0077801477	-0.0018020914	-0.004174744	-0.002079185	-0.0023786249	-0.0015434031	-0.0047299596	-0.001058729	-0.0053386847	-0.0061445264	-0.008665315	-0.00306603	-0.00075475953	-0.0024902518	-0.0023674674	-0.0024576166	-0.00037269926	-0.004240933	-0.005163762	-0.0007963169	-0.0005976919	-5.505788e-05	-0.0011196528	-0.002430607	-0.002700079	-0.0029030377	-0.004689566	-0.0005096724	-0.0037204307	-0.0028215256	-0.00092983915	-0.00031724584	-0.0011885458	-0.0025964077	-0.0023945945	-0.001275298	-0.0039675874	-0.002084175	-0.0016594499	-0.00234685	-0.0022218334	-0.0004954093	-0.0019289029	-0.002965757	-0.003959847	0.022423346	-0.0043411674	-0.0032311266	-0.0056530247	-0.0057747304	-0.0011337597	-0.0013341677	-0.0029357197	-0.0020281756	-0.0012798163	-0.001729591	-0.002705274	-0.0012454162	-5.941945e-05	-0.0013697682	-0.0022896123	-0.0038385366	-0.0022299818	-0.0016637486	-0.007921814	-0.0008168777	-0.0025617224	-0.0015990157	-0.0022213145	-0.0008496353	-0.002210481	-0.004456267	-0.005869448	-0.004170066	-0.0019970601	-0.00011804394	-0.0019785839	-0.0020254396	-0.0007145997	-0.0028786147	-0.002669126	-0.0021718477	-0.000925008	-0.0024645478	-0.0020184682	-0.0013508387	-0.0011203076	-0.0004952457	-0.00091302075
CID91855420-Sp0	1.0	9	-0.0031440882	-0.0004092826	-0.00453731	-0.0023662574	-0.0032867976	-0.001817663	-0.00112788	-0.0013448936	-0.0024198773	-0.0018271023	-0.0060331076	-0.0018659304	-0.0017856515	-0.0015484203	-0.0039380915	-0.003908366	-0.004595352	-0.0036857598	-0.0035155462	-0.0044218176	-0.0029806348	-0.0019028077	-0.0010762402	0.036012232	-0.0016511435	-0.0025252337	-0.00076658366	-0.0022733754	-0.0029359348	-0.002850145	-0.0011977584	-0.0030371712	-0.0018819019	-0.0021175481	-0.0020614855	-0.0021578467	-0.003528428	-0.003027698	-0.0009448888	-0.001517843	-0.001502302	-0.003851667	-0.0048316033	-0.0018272916	-0.0037051914	-0.00090920355	-0.0024718908	-0.0034353372	-0.004186746	-0.003513495	-0.0022184486	-0.00471906	-0.002087639	-0.0022560183	-0.004855868	-0.0018384872	-0.0023286534	-0.00046566108	-0.0031749215	-0.0017169256	-0.0034584021	-0.003989244	-0.003738568	-0.0012113361	-0.005775863	-0.00244089	-0.002854543	-0.0020240385	-0.0040865466	-0.0030725333	-0.00065129076	-0.00119807	-0.0021307378	-0.0016779333	-0.0012382331	-0.004104386	-0.0043616234	-0.0010654171	-0.00053725246	-0.0008966916	-0.00072074024	-0.0036161758	-0.0027244133	-0.0025758366	-0.00292962	-0.0016304293	-0.0035646134	-0.0018122527	-0.00084979786	-0.00084578356	-0.00064862106	-0.002609264	-0.0019923695	-0.001630856	-0.0009430131	-0.0017915423	-0.0014500427	-4.592787e-05	-0.0017488021	-0.0005147243	-0.0040936056	-0.0029055907	-0.0035033335	-0.00066168106	-0.004647419	-0.0034718271	-0.0034012126	-0.0042325333	-0.00036207767	-0.0013070995	-0.0038043095	-0.004405441	-0.0015909524	-0.0011214374	-0.0026166807	-0.0009398594	-0.00046320746	-0.001962315	-0.0014041332	-0.003036535	-0.0023462765	-0.0022507363	-0.0031447613	-0.002495196	-0.0023086618	-0.0009829806	-0.0028231114	-0.0007935236	-0.0019631647	-0.0018400438	-0.0026788414	-0.0027066383	-0.0021576288	-0.000881595	-0.0012824194	-0.002877585	-0.0010048284	-0.0021832676	-0.00087440846	-0.0010577799	-0.0015980252	-0.0011102307	-0.001182709	-0.0003613299	-0.0007900725	-0.0011192329	-0.00051169476
CID156618262-Sp0	1.0	9	-0.0059819184	-0.002339601	-0.007688879	-0.00012407005	-0.0034228973	-0.0026284768	-0.00094870996	-0.0035501446	-0.004414359	-0.0037154823	-0.008731509	-0.001703496	-0.0029578751	-0.001996344	-0.0046632807	-0.005530552	-0.00860177	-0.0036800478	-0.0036032486	-0.0042077834	-0.0015029289	-0.00264142	-0.0028278858	0.18120767	-0.002442495	-0.0029613934	-0.00017474408	-0.002006394	-0.0037526211	-0.0033719216	-0.00062193116	-0.0033611916	-0.0029424164	-0.0026508574	-0.0025348847	-0.0047139204	-0.006497334	-0.005530377	-0.00011259854	-0.0022196206	-0.0023330715	-0.0039956304	-0.006767768	-0.0042008744	-0.0054096305	-0.00087264105	-0.0037241194	-0.0054001436	-0.005307816	-0.004996566	-0.00463481	-0.004103934	-0.0031975152	-0.0035934385	-0.004120759	-0.002831831	-0.0033515035	-0.001940085	-0.005770607	-0.0023165636	-0.004405382	-0.0040780846	-0.002925891	-0.001157114	-0.008098679	-0.00511199	-0.003676036	-0.003527569	-0.006398976	-0.0027867784	-0.0021122256	-0.0012845538	-0.0014414989	-0.0024044134	-0.0006913661	-0.005444487	-0.0075115487	-0.0020629407	-0.00033340976	0.008106479	-0.0007123922	-0.0046853083	-0.0026824814	-0.0031612462	-0.005343821	-0.0014159054	-0.0052729337	-0.0042374153	-0.0011119033	-0.00038599607	-0.002231195	-0.0023490435	-0.0019223932	-8.3894585e-05	-0.0032316197	-0.002494954	0.0037441342	0.05191381	-0.0014814126	-0.0013547881	-0.0042679035	-0.0035995927	-0.00540713	-0.0009010734	-0.0073462473	-0.0022088047	-0.0050863856	-0.0038072064	-0.002261243	-0.001070802	-0.005306321	-0.0028236222	-0.0015364104	-0.0010986732	-0.0025496124	-0.0021315136	-0.00048597742	-0.001829832	-0.0022466953	-0.002641169	-0.0017670407	-0.0013520161	-0.006890399	-0.0025051474	-0.0041244733	-0.001467375	-0.00040788917	-0.0010771493	-0.0030871734	-0.0030394422	-0.0045677847	-0.0024074237	-0.0025748818	-0.00075560075	-0.0013427666	-0.0038480228	-0.0012857232	-0.0022798665	-0.0005993735	-0.0010218909	-0.0020717152	-0.0016464641	-0.0011040738	-5.1720606e-05	-0.0003202546	-0.0007258287	-0.0005611699
CID156618527-Sp0	1.0	9	-0.010979521	-0.00730319	-0.008758968	0.24102846	-0.0023478153	-0.0038555537	-0.0016850756	-0.008680539	-0.007731021	-0.006931427	-0.016229743	-0.007269475	-0.0037976226	-0.0013834384	-0.0075092143	-0.010115014	-0.016499283	-0.007950612	-0.0064150104	-0.006536304	0.41502434	-0.0043911715	-0.0037472837	0.52129567	-0.0035402146	-0.00343206	0.006327445	-0.001954081	-0.0022429216	-0.004027818	-0.0013143161	-0.00739702	-0.004284417	-0.005029972	-0.003491041	-0.0051258164	-0.008303184	-0.008255009	0.017447261	-0.002036201	-0.002688191	-0.004425384	-0.010428182	-0.0042575016	-0.006173882	-0.0015205666	-0.005996854	-0.009029135	-0.0033144264	-0.004121338	-0.0048892344	-0.00595982	-0.010251029	-0.002394352	-0.007077684	-0.0049144668	-0.0049400395	-0.0010875199	-0.009585538	0.14344464	-0.007290815	-0.008527514	-0.0038858177	-0.0013775879	-0.013894653	-0.009023786	-0.00039620997	0.0006290141	-0.013766546	-0.006022075	-0.005814783	-0.0034641325	-0.0013538131	-0.0029054885	-0.002969388	-0.008491254	-0.009588813	-0.0043945303	-0.0016848894	0.19111714	-0.0005252365	-0.008383117	-0.0063230917	-0.0065063676	-0.0071239932	-0.00068938814	-0.006945389	-0.0055925823	0.011296253	-0.000983402	-0.0043481095	-0.003114939	-0.0018407598	-0.0058453414	-0.0071534365	-0.0024291365	0.09366523	0.16248117	-0.0029466748	-0.0013757781	-0.0053286245	-0.0055830576	-0.0061274786	-0.0011994016	-0.015632892	-0.00037537602	-0.008918873	-0.0043829964	-0.00025720417	-0.0019809096	-0.008295735	-0.0026518023	-0.00020820941	-0.0024434675	-0.0063374266	-0.0019541031	-0.00074990746	-0.0014256069	-0.0038220377	-0.0046471525	-0.0019261797	-0.00093152776	-0.0155822635	-0.0036345234	-0.005003101	-0.0061571053	-0.006362186	-0.0014661857	-0.0052450774	-0.0076007405	-0.009826443	-0.0021831451	-0.0034305835	-6.8343805e-05	-0.0039824685	-0.004107874	-0.0029939776	-0.0041568903	-0.0009966961	-0.0012640582	-0.0052559897	-0.0015719086	-0.0017356804	-0.0028098987	-0.00033130086	0.14080253	-0.0007292059
CID91858260-Sp0	1.0	9	-0.0051254993	0.108724326	-0.0056480216	-0.003280678	-0.0013023673	-0.0032127541	-0.00053222006	-0.004730956	-0.004240705	0.03689232	-0.004449591	-0.0013875972	-0.0017363396	-0.0013158361	-0.0019069331	-0.00071569224	-0.008756367	-0.002133881	-0.0022853517	-0.0035153236	-0.0033167743	-5.7738922e-05	-0.0010155	-0.0005458328	-0.0015529725	-0.0034791103	-0.0011210608	-0.0018686871	-0.0033265078	-0.0032018775	-0.0019536456	-0.004058248	-0.0019611309	-0.0017512151	-0.0032558593	-0.0042355796	-0.0055371174	-0.0063170777	-0.0021753113	-0.0014295904	-0.0036315147	-0.005448495	-0.0035665524	-0.004836132	-0.006464457	-0.0010078222	-0.0030333453	-0.0029238085	-0.0027118975	-0.0021394328	-0.0037035262	-0.0015187048	-0.0002096137	-0.0040856577	-0.0047685807	-0.0027479012	-0.0027905246	-0.002060892	-0.0018099091	-0.0029166967	-0.0020058227	-0.0037397724	-0.0010579161	-0.002388661	-0.00069211423	-0.004727289	-0.0038439855	-0.0028915354	-0.0006168161	-0.0010388403	-0.0013445239	-0.00014474636	-6.526035e-05	-0.0010600401	-0.00014198935	-0.00438643	-0.0006412236	-0.0010202375	0.023289446	-0.0010393687	-0.0010945166	-0.002118265	-0.002433657	-0.0024420875	-0.0035256767	-0.001836285	-0.0045846174	-0.0030355935	-0.000992746	-0.0012800943	-0.0019588263	-0.001078804	-0.0012040971	-0.00041490974	-0.0016951977	-0.0012399228	-0.002707798	-0.0036341564	-0.0029452092	-0.0016697439	-0.003097347	-0.0027651258	-0.0053309626	-0.0013082724	0.043623224	-0.00392523	-0.009144795	-0.0044426965	-0.0012750695	-0.0013431812	-0.0026192816	-0.0052185273	-0.0013160122	-0.0015329218	-0.0010717708	-0.003150222	-0.00075534807	-0.0019964785	-0.0020745094	-0.002251571	-0.0024952034	-0.0005263795	-0.00014700335	-0.0010489225	-0.0037338855	-0.00082510564	-0.00041659543	-0.0019679926	-0.0016399351	-9.4861105e-05	-0.00027868352	-0.0023631551	-0.0016848375	-4.949912e-05	0.014324613	-0.002374929	-0.0008984098	-0.0024717653	-0.0022195408	-0.002024897	-0.0006467564	-0.0013545513	-0.0009474138	0.0072762202	-0.00012693762	-0.0029024621	-0.00053289736
CID95162413-Sp0	10.0	9	-0.0050739218	0.11463283	-0.0023016103	-0.004576674	-0.0025519738	-0.002582565	-0.0010053848	-0.00041640323	-0.0015195888	0.07073515	-0.0043191547	-0.0022495575	-0.0018413074	-0.0010146806	-0.002756908	-0.0028157558	-0.0035770433	-0.0024223311	-0.0027357084	-0.003877237	-0.0022202602	-0.0038733578	-0.0025585187	-0.0018201104	-0.0020734414	-9.459036e-05	-0.0009028446	-0.0011098103	-0.004023078	-0.0022896149	-0.0011320644	-0.0025631352	-0.0015024957	-0.0018881725	-0.00095673394	-0.004253253	-0.0036425593	-0.002401617	-0.0010183943	-0.0015964451	-0.00341097	-0.0035521607	-0.005971986	-0.0042769248	-0.004478927	-0.0007879317	-0.005297035	-0.0026602717	-0.0039246804	-0.0028313803	-0.004051675	-0.0017918586	-0.0009547845	-0.0045716153	-0.0019985978	-0.00067369756	-0.003091568	-0.0023893265	-0.0036797314	-0.001604602	-0.0027642157	-0.0015746786	-0.0016359363	0.11637268	-0.0020237674	-0.0020553106	-0.003464566	-0.0024628036	-0.0033790055	-0.0026728618	0.024813065	0.00730043	-0.00015614986	-0.0009875399	0.17009373	-0.0049821045	0.035526685	-0.0010821399	-3.4502475e-05	-0.0009636321	0.006385085	-0.0029167717	-0.0032397998	-0.002897313	-0.004375303	-0.0012587622	-0.005314968	-0.003975479	-0.0010603423	-0.0003795465	-0.00060048304	-0.0021240122	-0.0012563217	-0.00027735363	-0.0018083076	-0.0020861505	-0.0009108133	-0.0012497833	-0.0020783267	-0.0020347303	-0.0027635777	-0.002528703	-0.0016263819	-0.00088076433	-0.0018978355	-0.0039300057	-0.0009289094	-0.0061852504	-0.0018745089	-0.0008768059	-0.004812302	-0.0042391852	-0.00120643	-0.0009158842	-0.0024540839	-0.0015380501	-0.0006340733	-0.0031824852	-0.0010933295	-0.0020299272	-0.002943272	-0.0022244744	-0.002973497	-0.001364886	-0.004347915	-0.00024052292	0.20392674	-6.495343e-05	-0.0017669323	-0.0014685708	-0.0018541863	-0.0029410662	-0.0022097842	-0.0004473918	-0.00069963915	-0.0032475116	-0.0002195359	-0.0017730258	-0.00052372203	-0.0013169661	-0.00138289	-0.0014457309	-0.0007010645	0.04336385	-0.0008664678	-0.0024090875	-0.0008302869
CID168374946-Sp0	10.0	9	-0.0044468534	0.08207587	-0.0023394045	-0.00505055	-0.0012264296	-0.0026758446	-0.00081125833	0.041868664	-0.0030147657	0.08318969	-0.0028790485	-0.0035929899	-0.0018609888	-0.0011435774	-0.0023285677	-0.0019249887	-0.0046249055	-0.0010315145	-0.0014583629	-0.0031975682	-0.002489869	-0.0039234953	-0.0029245894	-0.0028196056	-0.0020536578	-0.0011953225	-0.0011913832	-0.0018838922	-0.002725359	-0.0023304792	-0.0014927266	-0.0019698194	-0.0013502387	-0.0005843578	-0.0022289236	-0.0049540177	-0.0051269215	-0.0014870065	-0.0020596567	-0.0012640596	-0.0030463317	-0.0018739786	-0.0056979135	-0.0037375086	-0.0034207108	-0.0011782638	-0.005244883	-0.002465337	-0.004544537	-0.003175755	-0.0033223494	-0.0013773096	-0.001480926	-0.0049722884	-0.00033828217	-0.00046652628	-0.0036578127	-0.0018677372	-0.0042128745	-0.0018179071	-0.0023035572	-4.6944555e-05	0.08794701	-0.0005972988	-0.0009538578	-0.0019405176	-0.0051198346	-0.0039929873	-0.0031254617	-0.0012762011	0.052197505	0.04265907	0.02519815	-0.0010448842	0.14712982	-0.0035323205	0.12042971	-0.0009259242	0.026504304	-0.0014620804	-0.00027294338	-0.0017752048	-0.0019829485	-0.0011376772	-0.0046197926	-0.0012928674	-0.0053747576	-0.004483837	-0.0013636667	-0.00070365594	-0.0001148084	-0.002262195	-0.00066464616	0.05100349	-0.0017535412	-0.0022942144	-0.0019878782	-0.003031512	-0.002425861	-0.001988204	-0.0017718999	-0.0015213767	-0.0019406226	-0.0007355014	-0.0005137398	-0.0042582653	-0.0044825277	-0.0058825486	-0.0026636296	-0.0009235698	-0.0028894613	-0.0033000857	-0.0019972678	-0.000919359	-0.0023732053	-0.0018124651	-0.0005008503	-0.0027439862	-0.0011900389	-0.0018507234	-0.0024058998	-0.0017145608	-0.0029130424	-0.00090983865	-0.003550594	-0.0006222642	0.2383808	-0.00038380615	-0.001756106	-0.0010935684	-0.0018876661	-0.002869997	-0.0022036585	-0.0005784852	-8.119741e-05	-0.0026693344	-0.0002700326	-0.0021723537	-0.001034705	-0.0013468146	-0.0013374406	-0.0016790326	-0.00097182125	-0.00012878836	-0.0003480584	-0.0016822508	-0.00078398024
CID146672385-Sp0	10.0	9	-0.0051720394	-0.0042548478	-0.0059308885	-0.006210337	0.11363195	0.2761314	-0.0026320228	-0.00050087715	-0.0045672497	-0.0011408553	-0.011420745	-0.002097817	-0.003599786	-0.0015549918	-0.009563616	-0.008601414	-0.0028640023	-0.007914476	-0.0042701177	-0.0048097195	-0.0074780574	-0.0014508076	0.17235012	-0.0023544882	-0.001854829	-0.004785866	-0.0015185312	-0.0006733886	0.38464212	0.0267976	-0.0029980561	-0.009172329	-0.0051511824	-0.005108393	0.0049686576	-0.0031111126	-0.0068881596	-0.0055770054	-0.00029441214	-0.0024930215	-0.0011552052	-0.003606799	-0.00045114584	-0.0012932335	-0.0049652783	-0.00014770745	-0.0020062886	-0.00065192184	-0.009344291	-0.0074027334	-0.0044016982	0.4920891	-0.0064377896	-0.0004982672	-0.00556344	-0.0030031495	-0.0033465235	0.10162749	0.054166347	-0.0022894929	-0.0055707493	-0.0046455744	0.26652533	-0.0022278293	-0.01448752	-0.011114369	0.029472966	0.47640333	-0.0060576997	-0.0003216967	0.05984605	0.1727299	-0.0044856733	-0.009570872	-0.0065871016	-0.0010786606	-0.0046099774	-0.0017489888	0.03202739	-0.0031539586	-0.0026890198	-0.0016964788	0.13728908	0.22228011	-0.0065083355	-0.0030380415	-0.009234215	-0.007603672	-0.001109282	-0.000854459	0.044665944	-0.0015938889	-0.0006168062	-0.0017680456	-0.0024553735	-0.0032248145	-0.0020768004	0.042113625	0.021168113	-0.006037296	-0.0023177874	-0.002789458	-0.004805295	-0.0021283345	-0.015249635	-0.0020902525	-0.006865121	-0.0009807635	-0.0012238082	-0.00063435675	-0.006324111	-0.0029894337	-0.0043196552	0.0045558377	-0.004643123	-0.002487325	-0.0014172724	-0.0030295444	-0.0025110275	-0.0027952935	-0.004128261	-0.0011397975	-0.0064726886	-0.006215447	-0.0017407603	-0.003911678	-0.0061212727	-0.00017524583	-0.0030761654	-0.0024463094	-0.005320952	-0.00032933548	0.03644567	-0.0022980524	0.081745595	-0.0034106683	-0.00012896876	-0.00052721525	-0.0019762055	-0.0005823285	-0.0020707338	-0.001411766	-0.0028589505	0.1362629	-0.0002929361	-0.0027683242	-0.0015738943
CID156619000-Sp0	10.0	9	0.0069116834	-0.00015230066	-0.0036581692	-0.00453728	-0.002180559	-0.0012529002	-0.0007631489	0.008668038	-0.0034342369	-0.00018842833	-0.003473893	-0.0027097054	-0.0020312346	-0.00090076186	-0.0019300987	-0.0011929475	-0.003423593	-0.002194622	-0.0019299065	-0.0024002332	-0.0034699112	-0.002804042	-0.0021990016	-0.0021141814	-0.00186266	-0.00170605	-0.0011211513	-0.002052635	-0.0024068104	-0.0025165756	-0.001504779	-0.0016800166	-0.0024995287	-0.0018239551	-0.0024406984	-0.004306631	-0.005337715	-0.00058090733	-0.0017334213	-0.0012612995	-0.0016958934	-0.0019569201	-0.0037430378	-0.0019011658	-0.0027811574	-0.0009958198	-0.0013016255	-0.0025481852	-0.0060448847	-0.0033795882	-0.0028045508	-0.002142668	-0.0026158977	-0.0045188437	-0.0031058867	-0.00024520772	-0.0015040324	-0.002454766	-0.0037719216	-0.0023321132	-0.003183172	-0.0028321578	-0.002305977	-0.0014478713	-0.0016145229	-0.00381135	-0.004269037	-0.003921047	-0.0022354065	-0.0024357713	-0.0004258526	-0.0007881719	-0.00068104157	-0.0015083686	0.056863807	-0.0028434067	-0.0027537583	-0.0007573688	-0.00025004492	-0.0016674141	-0.00062807876	-0.00440429	-0.002256675	-0.0015427014	-0.0027804454	-0.0011269045	-0.0034313172	-0.0031672036	-0.0015584859	-0.0011328907	-0.00027574733	-0.0018289834	-0.0013553498	-0.00083538453	-0.00025043983	-0.0019781508	-0.0018194526	-0.0017676668	-0.0012410147	-0.001015465	-0.0027215278	-0.002503342	-0.0028309603	-0.00073342584	-0.001279366	-0.0031949067	-0.0048124967	-0.005130194	-0.0027339943	-0.00069010135	-0.003937987	-0.003819843	-0.002074669	-0.0008524918	-0.0014560234	-0.0024809085	-0.0006306358	-0.0033141274	-0.0015820798	-0.0012270767	-0.0018824765	-0.0021557503	-0.0021866304	-0.0016080799	-0.0029838195	-0.00039727613	0.11583756	-0.0011564739	-0.0022802197	-0.0009613818	-0.0014173352	-0.0024605712	-0.0026581238	-0.0017304743	-0.0012532766	-0.0026720222	-0.00077532267	-0.0025355818	-0.001105473	-0.00068524166	-0.0011315782	-0.0010934334	-0.0006282457	-0.001116068	-0.0010260164	-0.0022114685	-0.000533608
CID168357918-Sp0	10.0	9	-0.0048430697	-0.0029293324	-0.004539993	-0.006356425	-0.0044656405	-0.0023184216	-0.00073693064	0.34907952	-0.0038389207	-0.004254373	-0.008313355	-0.0015030346	-0.0044489405	-0.001020547	-0.004980137	-0.0028988947	-0.0043819794	-0.0038821166	-0.0041244696	-0.0033854516	-0.0041030482	-0.0045878757	-0.0025145006	-0.0035275375	-0.0030151873	-0.0037129247	-0.0030010825	-0.0032273626	-0.004864141	-0.0045623137	-0.0015600128	-0.0030962091	-0.004522369	-0.0050321794	-0.0024035545	-0.004444714	-0.008209349	-0.0042443643	-0.004285503	-0.0022214644	-0.002148685	-0.004966988	-0.0077321976	-0.0025023215	-0.0038497618	-0.0020373692	-0.005032039	-0.0036332526	-0.008460307	-0.005239996	-0.002037597	-0.0043911883	-0.0058541386	-0.0038770994	-0.0052798735	-0.0024007547	-0.0052704606	-0.0020962267	-0.007074874	-0.0048800083	-0.005599188	-0.0054189307	-0.0042648953	-0.003262111	-0.00692794	-0.0057421722	-0.0072273766	-0.0069302097	-0.009583609	-0.0060352036	0.146815	-0.0018750582	-0.0015549302	-0.0043243594	-0.0015673065	-0.005995168	-0.007961243	-0.0037187173	-0.0006736079	-0.0020052544	-0.00083422137	-0.0065907016	-0.003475675	-0.0029829328	-0.003946084	-0.0015748795	-0.0024771716	-0.0050103376	-0.0026828784	-0.0017917295	0.14940377	-0.004062941	-0.0022937793	-0.0021449833	-0.0033761885	-0.0027483536	-0.003242954	-0.0021533945	-0.0029638894	-0.0024633545	-0.007903146	-0.004427178	-0.00234237	-0.0014193575	-0.008288256	-0.004469243	-0.0072424435	-0.007529195	-0.0033302559	-0.0005431622	-0.008552651	-0.004458587	-0.0021122058	-0.0014655337	-0.00139244	-0.0017378913	-0.00086918345	-0.0032604798	-0.0024957317	-0.00089649216	-0.0013343293	-0.0025015052	-0.009643268	-0.002392772	-0.0037843003	-0.0030173168	-6.6043576e-05	-0.0015683942	-0.0030808283	-0.0050936765	-0.008285279	-0.0033516055	-0.002277742	-0.0021725905	-0.002806151	-0.00223103	-0.0014888259	-0.0016290945	-0.0007572718	-0.0018265153	-0.003410314	-0.0019375747	-0.0029408745	-0.002730522	-0.0019514274	-0.0044226055	-0.00037233526
CID168374179-Sp0	10.0	9	-0.004854271	-0.0025910677	-0.004455871	-0.0040063933	-0.0024554576	-0.0034293197	-0.0010851676	-0.0004916601	-0.0023445226	-0.0018910345	-0.003847778	-0.0058113327	-0.0020198892	-0.0017663481	-0.0027847814	-0.0032787556	-0.0028675299	-0.0029659688	-0.0025084626	-0.0032036987	-0.0007332508	-0.006082388	-0.00454358	-0.0024587123	-0.0017588529	-0.00010363715	-0.0011542676	-0.0018511947	-0.0039084535	-0.0010028149	-0.0007982002	-0.0026401323	0.029177701	-0.0005397528	-0.004499666	-0.0036992799	-0.0029774623	-0.00308781	-0.0023244533	-0.0011941748	-0.0020667117	0.016435005	-0.008447212	-0.0017500027	-0.0019865262	-0.0012329037	-0.004843011	-0.0033825915	-0.0065752803	-0.004122882	-0.0033643746	-0.0041989502	-0.0034363114	-0.0029994447	0.04783863	-0.0012513695	-0.0037212481	-0.00075585634	-0.0075411443	-0.0015825925	-0.0038654425	0.033763252	-0.0004969528	-0.0013962543	-0.0044274423	-0.00016714059	-0.005465991	-0.005822912	-0.007279555	-0.0027672031	-8.734679e-05	-0.001383063	-0.0012959731	-0.0017568046	0.11491634	-0.0033888845	-0.0030199036	-0.0002447497	-0.00027074933	-0.00058705354	-0.0005810524	-0.0019349352	-0.002482021	-0.002523748	-0.0053487937	-0.00084445154	-0.004242386	-0.002427954	-0.001063808	-0.0012292782	-0.0008359923	-0.0028413858	-0.001746551	-0.00073168037	-0.003140287	-0.0026060438	-0.0016276416	-0.002582939	-0.0022348005	-0.0010551598	-0.00047100175	-0.002286421	-0.0030804991	-0.0003691595	-0.0038882277	-0.0041890377	-0.0037654778	-0.0067057842	-0.0016751222	-0.0012418595	-0.0035037217	-0.0024768545	-0.0018786923	-0.0017992208	-0.003074399	-0.00133104	-0.00019010469	-0.002549032	-0.002471046	-0.0034872591	-0.0029513177	-0.0026192837	-0.0065257405	-0.00096705166	-0.0032343527	-0.0015623198	-0.0003659599	-0.00101581	-0.0021750953	-0.003692527	-0.004388779	-0.0044346037	-0.001773729	-0.00049717404	-0.001789041	-0.0018663617	-0.00028405752	-0.0026121384	-0.0028918663	-0.002854408	-0.0007042561	-0.002342369	-0.0018235691	-0.0014140656	-0.0015458056	-0.00054633094	-0.0009778838
CID91855420-Sp0	10.0	9	-0.0028103355	-0.00014936089	-0.0045844964	-0.0018161761	-0.0031679103	-0.0022410324	-0.001495369	-0.0011189431	-0.0017644949	-0.0020022625	-0.005518341	-0.0021600323	-0.0018315023	-0.0017617055	-0.003459875	-0.0031262734	-0.0030153664	-0.0032322472	-0.0030928853	-0.003769512	-0.0024459802	-0.0024643517	-0.0017448617	-5.9748654e-05	-0.0017852231	-0.0018535831	-0.0008942622	-0.002150989	-0.0030825522	-0.0023943859	-0.0009809528	-0.0023320797	-0.0012376918	-0.0017964289	-0.0019809024	-0.0018947886	-0.0028874443	-0.0024940127	-0.0015306858	-0.0013337547	-0.0014445724	-0.0033136194	-0.004620604	-0.0014430088	-0.0026492865	-0.001128269	-0.0022511098	-0.003101171	-0.0040345476	-0.0032254958	-0.0019162665	-0.0037158942	-0.0014293344	-0.0020729073	-0.0034486512	-0.0017964138	-0.0020016371	-0.0008109737	-0.0031261041	-0.0013562	-0.0027115752	-0.0028199446	-0.0028882362	-0.0009327182	-0.0057441657	-0.0016872251	-0.002974175	-0.0024487635	-0.0037231562	-0.002650987	-0.0007058107	-0.001008171	-0.0019247348	-0.0014436346	-0.0009779078	-0.0033026482	-0.0043479595	-0.0011446441	-0.00054660946	-0.0012279772	-0.000908646	-0.0030833813	-0.0022386026	-0.002538182	-0.002598651	-0.0015709865	-0.0023779229	-0.0015641643	-0.00071514514	-0.0011624284	-0.000497178	-0.0023543744	-0.001849627	-0.0014837182	-0.0010249421	-0.0019013466	-0.0017677373	-0.0004672524	-0.0018138957	-0.0008953622	-0.0033577224	-0.002873999	-0.0035322069	-0.00051820785	-0.0048435074	-0.0032955552	-0.0026939414	-0.003490688	-0.0004497916	-0.0012060031	-0.0034565907	-0.0036811668	-0.0013746746	-0.0010600776	-0.0026901956	-0.000820487	-0.00045421574	-0.002183003	-0.0016428345	-0.002833999	-0.002330764	-0.0023824482	-0.0031502827	-0.0021737525	-0.0025260556	-0.00053217175	-0.0017075437	-0.0006743561	-0.0014061072	-0.0019110347	-0.0025588914	-0.002602732	-0.0014355871	-0.0009881962	-0.0012918316	-0.0024448968	-0.0007051074	-0.0018021145	-0.00091515033	-0.0013795497	-0.0014435634	-0.0014650684	-0.0010354897	-0.00039154722	-0.00087713037	-0.0013719447	-0.0004180876
CID156618262-Sp0	10.0	9	-0.0030153762	-0.001482945	-0.0064438884	0.09221191	-0.0033117703	-0.0019453058	-0.0007800697	-0.0023917288	-0.0030787492	-0.0026331139	-0.0073065567	-0.0022928498	-0.0030274468	-0.0019421441	-0.004386045	-0.0051113334	-0.004526557	-0.003127956	-0.002925338	-0.0033539867	-0.0012769626	-0.002662493	-0.0025993227	0.12981965	-0.0026725433	-0.0018731598	-0.00023349689	-0.0020957044	-0.003650774	-0.0023404385	-0.0009858649	-0.0020346486	-0.002286766	-0.0021900334	-0.0018521926	-0.0041306964	-0.0044703963	-0.003048004	0.068848014	-0.001904775	-0.0019650129	-0.0026175086	-0.0073148673	-0.003930041	-0.0035928246	-0.0008822604	-0.0033407866	-0.0050078854	-0.005593852	-0.004195173	-0.0052853534	-0.002259048	-0.0019170259	-0.0039138114	-0.0016814949	-0.001965472	-0.002617322	-0.0020228454	-0.004863444	-0.0018677243	-0.004191722	-0.0021895226	-0.00084397674	-0.00038802065	-0.007915355	-0.0037641772	-0.002816292	-0.0024093403	-0.0037190118	-0.001978116	-0.0013280232	-0.00011964888	-0.0010671738	-0.0022352769	-0.00028248396	-0.0038593148	-0.005710357	-0.001436892	-0.00014180361	0.0020277684	-0.00051710417	-0.004782038	-0.0017423875	-0.0015001353	-0.005773163	-0.0017623638	-0.005146613	-0.0046058362	-0.0010034376	-0.00023294774	-0.0017757331	-0.0018569467	-0.001874314	0.060536016	-0.0023030278	-0.002969561	0.05856742	0.15261394	-0.0012455995	-0.001447196	-0.002977678	-0.0032336672	-0.0046956018	-0.0013569559	-0.00745899	-0.0016113266	-0.0019834398	-0.0027442083	-0.0021873738	-0.0011332426	-0.0061488873	-0.0036279222	-0.0016459781	-0.0011224602	-0.002766806	-0.0017667882	-0.00054478925	-0.0018830473	-0.0017106137	-0.002449565	-0.0019241633	-0.0020990404	-0.004601094	-0.0031050937	-0.0038958834	-0.0014911038	0.1149644	-0.0009509898	-0.0031026043	-0.0018449362	-0.0023330417	-0.0018563851	-0.002097258	-0.001043243	-0.0007692678	-0.0036308651	-0.0004792761	-0.0019082965	-0.00015815883	-0.0010391108	-0.0015360304	-0.0016630315	-0.00034628808	0.030184612	-0.00042316396	0.0015837376	-0.00067814626
CID156618527-Sp0	10.0	9	-0.0041784495	-0.0052955756	-0.0031765935	0.7499935	-0.002843026	-0.003494175	-0.0010245085	-0.004704753	-0.0057814983	-0.004056975	-0.010976259	-0.0077309017	-0.005646204	-0.002114762	-0.0076525942	-0.01094151	-0.008403208	-0.005100274	-0.003664676	-0.0045263935	0.54524314	-0.0026115375	-0.0015024181	0.55323285	-0.0023722504	-0.0014201179	0.03978748	-0.0016902307	-0.0015183163	-0.0031174987	-0.00036942007	-0.0058352533	-0.0023580096	-0.003182572	-0.0008988469	-0.002282006	-0.0024250308	-0.0025289264	0.15486154	-0.0017054209	-0.0032726924	-0.0027360313	-0.0108646	-0.004555123	-0.001965703	-0.0022429563	-0.006741537	-0.009496936	-0.0024525432	-0.002768998	-0.0057265847	-0.0035240687	-0.008272409	-0.004103857	-0.0016545068	-0.0032847114	-0.0045142635	-0.00066908007	-0.0067771273	0.18479428	-0.007262729	-0.0035417534	-0.0011799023	0.014199022	-0.013122539	-0.0033512984	0.3102885	0.46074814	-0.006553767	-0.0059585455	-0.0036141782	-0.00077819434	-0.0022767005	-0.0020128598	-0.002930142	-0.0056758616	-0.0041437773	-0.0029176618	-0.0013682205	0.20711303	-0.0010410118	-0.008729694	-0.0052434695	-0.003624868	-0.008178896	-0.0020462044	-0.0069157807	-0.0044432865	0.112178646	-0.0029624014	-0.002399915	-0.0014948007	-0.0013312872	-0.0035903193	-0.0047156108	-0.0030720495	0.20131928	0.4780979	-0.0026147796	-0.0029681604	-0.002682104	-0.0049804733	-0.002980015	-0.0024335934	-0.015378593	-0.00056871754	-0.0030939549	-0.0010371165	0.1851534	-0.0026200823	-0.012526221	-0.0052153305	0.042908233	-0.0023437042	-0.007507248	-0.0018755586	-0.00095421314	-0.003196092	-0.004498444	-0.0034619977	-0.0021029536	-0.0028960747	-0.0089951195	-0.005033442	-0.004845891	-0.005970221	-0.0036939385	-0.0036208103	-0.0065877787	-0.0039477567	-0.0037868419	-0.00091841636	-0.0022393172	-2.1906606e-05	-0.0036829528	-0.002999211	-0.0012887942	-0.003738568	-0.0015481466	-0.0028097415	-0.005714126	-0.0011781936	-8.128511e-05	-0.003963615	-0.0006757531	0.26271716	-0.0009931779
CID91858260-Sp0	10.0	9	-0.0027813658	0.2361757	-0.0053042313	-0.0024807437	-0.0016413206	-0.0032871487	-0.0006951905	-0.0042275325	-0.0027623207	0.18391429	-0.0030916317	-0.0022287213	-0.0022780355	-0.0013114163	-0.0013812195	0.009208289	-0.0048231343	-0.0015171556	-0.0017651652	-0.0025644018	-0.0036197081	0.013349482	-0.0012728322	-0.00091500237	-0.001457906	-0.0030907646	-0.0014031917	-0.0018677461	-0.0035535293	-0.0019762549	-0.001962933	-0.0024829027	-0.0007810666	-0.0015612806	-0.0026716443	-0.0039842767	-0.004076592	-0.0043014158	-0.0016243793	-0.0015513465	-0.003753819	-0.004965793	-0.0040304493	-0.0051297313	-0.005127198	-0.0012104007	-0.0034898892	-0.0018984906	-0.0024910893	-0.0009087766	-0.004481222	0.05527141	0.17192009	-0.0043545063	-0.0018710468	-0.002557793	-0.002480573	-0.0029981153	-0.0011089122	-0.0024976656	-0.0014675342	-0.002087838	0.1342423	-0.0020863686	0.025222657	-0.0033175172	-0.0030089694	-0.0021852984	0.21008216	0.00045174028	-0.00077063753	0.10038537	0.026279906	-0.00075571676	0.04661732	-0.0026526137	0.10574095	-0.00061815005	0.051215824	-0.0015716021	-0.0009105328	-0.0023474782	-0.0018333977	-0.0010830376	-0.003523994	-0.0022335683	-0.0047517293	-0.0037596577	-0.001189938	-0.0012836361	-0.0021245263	-0.0005012775	-0.0010076098	0.00828321	-0.0013429259	-0.0016538532	-0.002672602	-0.0036241063	-0.0030613812	-0.002150236	-0.0022586037	-0.0027530182	-0.005370504	-0.0011654485	0.12258173	-0.0038815273	-0.007033459	-0.0033694964	-0.0015369055	-0.0015502961	-0.0033131328	-0.0059437794	-0.0014367126	-0.0012663807	-0.0012441935	-0.0026844612	-0.0006643904	-0.002450928	-0.0019444611	-0.0019986783	-0.0030493825	-0.0010336637	0.21243387	-0.001097389	-0.004088625	-0.00076467334	0.14742887	-0.0017318754	-0.0017139904	0.10173071	0.1635238	-0.0019508547	-0.0007636619	-9.882763e-05	0.08409271	-0.0020482251	-0.00011332869	-0.0022089118	-0.0022095086	-0.0024422018	-0.00044511585	-0.0015143674	-0.0004903803	0.08957544	-0.00039661306	-0.002908181	-0.00065365084
CID148330684-Sp0	0.1	9	-0.005651238	0.022514302	-0.0039522625	-0.005365336	-0.0019411605	-0.0024693178	-0.001011267	-0.0012742459	-0.0030408665	-0.0007292068	-0.0048170956	-0.002807643	-0.0015289302	-0.0013400938	-0.0029304447	-0.0025204348	-0.0064965263	-0.0025186124	-0.0024689918	-0.004167749	-0.0024142363	-0.002909239	-0.0021282623	-0.0018597619	-0.0017931892	-0.0017843195	-0.00069637893	-0.0018297062	-0.0028677448	-0.002926413	-0.001245967	-0.0031391021	-0.0020003745	-0.0013449625	-0.00221249	-0.0046172147	-0.0058688093	-0.003412705	-0.0021259782	-0.0014671431	-0.002470385	-0.00328406	-0.004485923	-0.002715663	-0.0039104605	-0.00079941074	-0.003845382	-0.0031543402	-0.0046150093	-0.0039247284	-0.002838031	-0.0037761591	-0.0020834913	-0.003911219	-0.0037358527	-0.001170183	-0.0029665264	-0.001904401	-0.0041560265	-0.0020224308	-0.0030525096	-0.0026903485	-0.0025464566	-0.0007902771	-0.0022140357	-0.0030314468	-0.00453953	-0.0037086734	-0.0045931367	-0.0022657784	-0.00082472287	-0.0011894194	-0.00067759026	-0.0009705111	0.033245247	-0.0048390357	-0.001513912	-0.0011262475	-0.00012642427	-0.0012479067	-0.0005738639	-0.002771691	-0.0025404405	-0.0028265093	-0.003377902	-0.0012180207	-0.0039799605	-0.0029317685	-0.0014703032	-0.0009834343	-0.0007893917	-0.0025668838	-0.0012922623	-0.00050593575	-0.0019505088	-0.0017154005	-0.0017620608	-0.002651716	-0.0019420498	-0.0013026888	-0.0028339352	-0.0018825893	-0.003131985	-0.000662597	-0.0015053403	-0.0045207567	-0.00537364	-0.0067492947	-0.0023203485	-0.00081100065	-0.0022739987	-0.0029025485	-0.0016072808	-0.0008695136	-0.0024147506	-0.001746128	-0.00052632776	-0.0029507037	-0.0012479776	-0.0017894608	-0.0018382169	-0.0009543664	-0.0038312566	-0.00123887	-0.003323401	-0.0005194457	-0.0006248612	-0.00071468	-0.0021993709	-0.0018467656	-0.0030964792	-0.0031572394	-0.0030167794	-0.0009298721	-0.0009442201	-0.0030060739	-0.0009989081	-0.0022247771	-0.0011521451	-0.001138204	-0.0014192578	-0.0013496272	-0.0011408943	-0.0006591508	-0.00062958774	-0.0019187385	-0.00066185
CID168356692-Sp0	0.1	9	-0.007999754	-0.004576921	-0.0066402154	-0.0021149432	-0.0035298648	-0.003162087	-0.0011679538	-0.002568724	-0.0033359209	-0.004500806	-0.00663857	-0.004030369	-0.0017038941	-0.0016860958	-0.0030699682	-0.0033700594	-0.0076744608	-0.0050913333	-0.0048207827	-0.0035445157	-0.00033785196	-0.0056929043	-0.004638644	0.018120395	-0.0018421555	-0.0021294737	-0.0007523837	-0.0011230622	-0.0029030426	-0.0025060745	-0.00044093843	-0.0016634312	-0.0013157345	-0.0028303494	-0.00423292	-0.0039115367	-0.005662627	-0.005904111	-0.0024777644	-0.0020067147	-0.0018313637	-0.0011448491	-0.007320439	-0.0021601138	-0.003512109	-0.0017204247	-0.00371524	-0.004040638	-0.005251316	-0.0050935685	-0.0028913587	-0.0050360104	-0.0035088381	-0.0010702852	-0.004240844	-0.0024702272	-0.0034942548	-0.00081835245	-0.008409913	-0.0014118382	-0.0039233435	-0.0049079284	-0.00379385	-0.0020207388	-0.005633301	-0.0026322172	-0.0050984686	-0.006018284	-0.009254966	-0.0038338904	-0.0008407967	-0.0031578764	-0.002525103	-0.0024195022	-0.0013245593	-0.005542634	-0.007061455	-0.0015693781	-0.00080981996	0.044968117	-0.0014836463	-0.0032487246	-0.0033141621	-0.004135574	-0.0038033002	-0.00040156342	-0.0025792827	-0.0035121941	-0.00066568237	0.05199864	-0.0012042229	-0.0015897983	-0.0024118721	-0.0022534276	-0.0042613847	-0.001662199	-0.00157691	-0.0020724626	-0.0023592168	-0.000443383	-0.0037347435	-0.0037090015	-0.003997661	0.030748332	-0.0054506008	-0.001867858	-0.0068946555	-0.0053966832	-0.0015173306	-0.00086019805	-0.002569133	-0.0010850052	-0.00056370255	-0.0012623545	-0.0018097173	-0.0014137557	-0.00022779733	-0.0007169971	-0.0019271475	-0.0033005332	-0.00095053983	-0.00056004367	-0.008268669	-0.0012263481	-0.0020903656	-0.0016439622	-0.0031440544	-0.00046236228	-0.001984543	-0.004753285	-0.0067897853	-0.003987205	-0.0021940453	0.0022859834	-0.0021922486	-0.0023280627	-0.0012138888	-0.0029335811	-0.0014881591	-0.0008667621	-0.0014374736	-0.002281707	-0.0020915794	-0.000885909	-0.0012107582	-0.00066678465	-0.0011508294
CID146170966-Sp0	0.1	9	-0.0074387672	-0.0043981364	-0.006519425	-0.0072487835	-0.0031439885	-0.0012794725	0.027699294	-0.0039475984	-0.0047759507	-0.0022011541	-0.0037127726	-0.0054271678	-0.0023377938	-0.000571232	-0.001900464	-0.0014299665	-0.0070498013	-0.00525679	-0.00493603	-0.005572666	-0.0019972436	-0.004436394	-0.0021994873	-0.0032233426	-4.4742603e-05	-0.001196103	-0.0008736685	-0.0012033237	0.22605607	-0.0008752453	-0.0026188684	-0.0019037842	-0.00091193366	-0.005104338	-0.0045567127	-0.004713898	-0.0077954475	-0.005661205	-0.0044981497	-0.0015561448	-0.0031356302	-0.0033271578	-0.0027701177	-0.0029494688	-0.0036044759	-0.0009920759	-0.0022102983	-0.00085127895	-0.0057204333	-0.0058846013	-0.0050666938	-0.006683546	-0.0045441557	-0.0021596195	-0.0061343596	-0.0017477409	-0.0035898169	-0.0024656234	-0.0068750796	-0.0020652174	-0.0046497285	-0.0080468105	-0.00441353	-0.0030961738	-0.000507753	-0.0020295354	-0.0051542036	-0.0040421844	-0.0022724557	-0.00486854	-0.002305126	-0.002301528	-0.0024427134	-0.0036067036	-0.0042048665	-0.004792446	-0.004035463	-0.0007993601	-0.0013451624	-0.0012445737	-0.0012013043	-0.0062121865	-0.0037944221	-0.0049294955	-0.0038281374	-0.0023986555	-0.005270329	-0.0018065133	-0.0016374051	0.021063142	-0.00035578987	-0.0006858868	-0.0011761284	-0.0021320132	-7.73696e-05	-0.0014582583	-0.0049144826	-0.0045874543	-0.0024703857	-0.0023117077	-0.00439512	-0.0036118256	-0.0062677553	-0.0012927238	-0.003192429	-0.003667971	-0.015274296	-0.008495902	-0.0013582202	-7.295632e-05	-0.004821438	-0.003971457	-0.0014248235	-0.00053709623	-0.00083746883	-0.0034803627	-0.00086824846	-0.0026192742	-0.001610423	-0.0019630517	-0.0008200168	-0.000515174	-0.002224676	-0.0014894629	-0.0013509606	-0.0006501204	-0.0037879923	-0.0009917166	-0.0064936792	-0.00068590714	-0.0022160495	-0.0030745615	-0.0022036305	-0.0025515289	-0.0014140966	-0.0042971936	-0.00194103	-0.0027183325	-0.0020104796	-6.8861395e-05	-0.0014285585	-0.0012491193	-0.0015449665	-0.0011873045	-0.0005838014	-0.005076126	-0.00010179877
CID168366634-Sp0	0.1	9	-0.0063945595	-1.1954494e-05	-0.0048068343	-0.004830105	-0.0019514626	-0.0029003874	-0.001004326	-0.0023932387	-0.0033357562	-0.00070103025	-0.0050593195	-0.0026135661	-0.0016297018	-0.0016254602	-0.0028576856	-0.0029849096	-0.0076839263	-0.002391171	-0.0023842598	-0.0045325607	-0.0026015118	-0.0025047655	-0.0021833202	-0.001308048	-0.00182093	-0.001938896	-0.0005632366	-0.0018580522	-0.0030986026	-0.0031163876	-0.0012979637	-0.0033794662	-0.0020275076	-0.001322487	-0.0022861557	-0.005026516	-0.0061967364	-0.0045418795	-0.0019728623	-0.0015610468	-0.0027465068	-0.0038651975	-0.0044254707	-0.0035079625	-0.004682812	-0.00063420436	-0.0041394886	-0.0033390978	-0.003974847	-0.003998072	-0.0034224817	-0.0038582303	-0.0018358516	-0.0042533423	-0.0039175325	-0.0017155614	-0.0032168182	-0.0020014704	-0.0038420241	-0.0021381623	-0.003122675	-0.0026276042	-0.0024779765	-0.0007639605	-0.0018711352	-0.0033204402	-0.0043094796	-0.003568111	-0.004182526	-0.0018798363	-0.0012313852	-0.0011856407	-0.00041346173	-0.00094911124	0.04112437	-0.0051507684	-0.0011476836	-0.0010503375	-6.7576664e-05	-0.0011032809	-0.00060022663	-0.0026712816	-0.002797701	-0.0031926106	-0.0036498709	-0.0013215475	-0.0044102496	-0.0030770581	-0.0017446955	-0.0009011057	-0.0013308804	-0.0024280075	-0.0013049102	-0.00014147721	-0.0023377885	-0.0016844089	-0.0015736597	-0.002562809	-0.0021688577	-0.0014068879	-0.0028022637	-0.0018562756	-0.003820872	-0.000649445	-0.0010558263	-0.0043434994	-0.0057886667	-0.0064195395	-0.0023029	-0.0008817891	-0.0023415259	-0.0030177245	-0.0015369464	-0.000989667	-0.002598572	-0.0019263723	-0.0005345298	-0.0026808253	-0.0011899528	-0.002068701	-0.0019926988	-0.0008597547	-0.0038023149	-0.0009802458	-0.0035280602	-0.00045119846	-0.00023061413	-0.0008561633	-0.002437442	-0.0016430032	-0.0028121178	-0.003082199	-0.003070805	-0.00075346243	-0.0008513729	-0.003123022	-0.0010621204	-0.0022731225	-0.0012742177	-0.0014402494	-0.0013306179	-0.0013664067	-0.0011579538	-0.00041158719	-0.00053186255	-0.0018697102	-0.00067747524
CID168374792-Sp0	0.1	9	-0.011298324	-0.008052202	-0.010118397	-0.0025324598	-0.0059334664	-0.003844706	-0.0017549744	-0.004944905	-0.004231799	-0.0073277806	-0.009247002	-0.0061600977	-0.0029099886	-0.0023727107	-0.004027101	-0.0055450103	-0.0087467665	-0.0064798244	-0.00705044	-0.006900198	-0.0005493199	-0.009097237	-0.007638434	-0.00055124325	-0.0031932918	-0.0014138581	-0.0018790989	-0.0014046724	-0.004195712	-0.0022229454	-0.0004703406	-0.0028968744	-0.00042942914	-0.0037821431	-0.006669488	-0.0055630747	-0.006641575	-0.009604215	-0.0048774197	-0.002825289	-0.0024060102	-0.0015223927	-0.0112874275	-0.002036701	-0.0051095127	-0.002429535	-0.0061332416	-0.0044556623	-0.008258584	-0.0073087076	-0.0040459502	-0.008296215	-0.006155917	-0.0018861439	-0.0041433433	-0.004834468	-0.0050565302	-0.0010740813	-0.013663011	-0.002565287	-0.0064307577	-0.004881718	-0.0056545776	-0.0028045678	-0.008773351	-0.0029094848	-0.0089111645	-0.0101035535	-0.015397176	-0.004825311	-0.0023786211	-0.0046744854	-0.00447479	-0.004549029	-0.0016105364	-0.006565768	-0.011134408	-0.0013172401	-0.0012140303	0.101761565	-0.0014290705	-0.00455052	-0.0043013203	-0.0054196035	-0.0073110186	-0.0008266846	-0.0047125774	-0.0045539076	-0.00079162046	0.06999622	-0.002387849	-0.003808382	-0.0040427474	-0.0023424895	-0.0074763536	-0.0029252863	-0.002391516	-0.0031527039	-0.0035256434	-0.0007418273	-0.004890482	-0.005091193	-0.0065598474	-7.135963e-05	-0.009343305	-0.0046835197	-0.009184957	-0.008729119	-0.0018121919	-0.0017812107	-0.0036553647	-0.0025250074	-0.0016961808	-0.0028099422	-0.0036395036	-0.0005603474	0.027444215	-0.0016185285	-0.0039094533	-0.0064257625	-0.0024213686	-0.001978161	-0.014377843	-0.0023404122	-0.0031574585	-0.003639566	-0.0042496207	-0.00097298104	-0.0030447526	-0.00851603	-0.011436336	-0.005883449	-0.0030062597	-0.0006639727	-0.0033302854	-0.0033364987	-0.0014158516	-0.0039225947	-0.0039733	-0.0032151756	-0.0021676912	-0.0038092074	-0.0039943135	-0.0018903243	-0.0020366763	-0.00086425414	-0.0010661216
CID91845504-Sp0	0.1	9	-0.008537741	-0.002276481	-0.0070254547	-0.005397565	-0.0030350646	-0.00135602	-0.001260924	-0.006092599	-0.0049502314	-0.0027984532	-0.004957206	-0.0015212859	-0.00082706957	-0.0018068542	-0.0020867412	-0.0039321575	-0.009088075	-0.004148546	-0.0041670455	-0.0037363335	-0.002578788	-0.0045021703	-0.0035220413	-0.002709273	-0.0014572007	-0.0028694132	-0.0010461963	-0.0016767153	-0.0021578672	-0.0029483533	-0.0010299329	-0.002412428	-0.0028381937	-0.0030415494	-0.0041791378	-0.0054874877	-0.008964036	-0.0031691557	-0.002889735	-0.0016930704	-0.0015904754	-0.005374633	-0.0040234956	-0.0022565327	-0.006509541	-0.001261595	-0.0033964673	-0.004105028	-0.0059746383	-0.005643306	-0.0031861365	-0.0045064343	-0.0028812014	-0.0036228823	-0.00548149	-0.0013257217	-0.0027769306	-0.0027872538	-0.0064174663	-0.003040981	-0.0022302333	-0.004310809	-0.0021580262	-0.0022690955	-0.0035764042	-0.0048974617	-0.0052698017	-0.004334621	-0.0065152287	-0.003134324	-0.0031285062	-0.0018532219	-0.001162451	-0.0017655564	-0.0019267066	-0.0041523064	-0.007320669	-0.0021868492	-0.0006628117	-0.0014109489	-0.0019470018	-0.0022426806	-0.0020891996	-0.0032292895	-0.0041322494	-0.0021181665	-0.0043580574	-0.0027008667	-0.0015914426	-0.00030012286	-0.0023587758	-0.001808412	-0.001871553	-0.0017949349	-0.0029390594	-0.0014366924	-0.0022852747	-0.0037497475	-0.0018511943	-0.00058762124	-0.0051699947	-0.0025735635	-0.0047534835	-0.0008185804	-0.0032083045	-0.0015263202	-0.008338317	-0.0051166653	-0.003352517	-0.00087702327	-0.0003501613	-0.001340745	-0.0014784852	-0.0014862227	-0.0014403955	-0.002659209	-0.0005998524	-0.002295942	-0.002308936	-0.002893048	-0.0008797976	-0.0002797317	-0.0049392707	-0.0010720749	-0.002674248	-0.0019064335	-0.0011940536	-0.0011016141	-0.0033567487	-0.0035283803	-0.005972309	-0.0018619616	-0.0011885861	-0.0022575995	-5.250342e-05	-0.004526395	-0.0018502381	-0.0024572313	-0.00078063353	-0.0008080582	-0.0020139997	-0.001552073	-0.0024550087	-0.0008750367	-0.00047811813	-0.0029716534	-0.0009199831
CID156614284-Sp0	0.1	9	-0.006913503	-0.00029259996	-0.0049703824	-0.0054670274	-0.0026772725	-0.0027920967	-0.0011247603	-0.0013852819	-0.003028205	-0.0013847535	-0.0056474865	-0.0025574784	-0.0017179762	-0.0013917371	-0.003382336	-0.0028900472	-0.0065019564	-0.0028693862	-0.0028816483	-0.00465602	-0.0024104144	-0.0029537822	-0.0022723135	-0.0017313192	-0.0017476956	-0.0019321933	-0.00092097797	-0.0017837597	-0.0029973362	-0.0028133353	-0.001260432	-0.0029653923	-0.001336897	-0.0016717992	-0.0028585766	-0.0045432905	-0.005882453	-0.004470212	-0.0021255796	-0.0015630367	-0.0028363978	-0.0039757616	-0.0051784054	-0.003288595	-0.0046124468	-0.0006419895	-0.004624804	-0.0032522976	-0.004363676	-0.0039107734	-0.0029184532	-0.005234114	-0.0019913523	-0.0036904216	-0.0038402944	-0.0016954711	-0.003641111	-0.0017749555	-0.004792827	-0.0023361924	-0.0033458413	-0.0028323685	-0.002678336	-0.0012556559	-0.0031878205	-0.0020626308	-0.0047505717	-0.0039467574	-0.0051070875	-0.0027506563	-0.00078937423	-0.0014320805	-0.0008595919	-0.0009910357	0.033904087	-0.005246958	-0.0025078016	-0.0012370531	-0.00022629023	-0.0015740743	-0.0004826593	-0.0023156982	-0.0027356173	-0.0032393755	-0.0031219798	-0.001431355	-0.0041293204	-0.0029585743	-0.0015853662	-0.0008327496	-0.00079004775	-0.0031483774	-0.0015657794	-0.0005491338	-0.0020536056	-0.0019212296	-0.0020293903	-0.0027370784	-0.002106732	-0.001419549	-0.0031770375	-0.0023607558	-0.0037648417	-0.00075567927	-0.0021667362	-0.005004388	-0.0057508796	-0.007137921	-0.0019938422	-0.0009831631	-0.0023262748	-0.0030151424	-0.0016112253	-0.0010636991	-0.0027613023	-0.0015417398	-0.00049408275	-0.0028392589	-0.001540164	-0.0020242052	-0.002081731	-0.0010897793	-0.004275093	-0.0011387917	-0.0035839456	-0.0007173435	-0.00062263577	-0.0006959088	-0.002485884	-0.0022115132	-0.0033689556	-0.003461047	-0.0028805372	-0.00075584213	-0.0011578191	-0.0030004894	-0.0011507254	-0.0023079242	-0.0014263638	-0.0014806011	-0.0015959924	-0.0016486286	-0.0016407181	-0.0006110407	-0.0005952004	-0.0017838537	-0.0007617153
CID168363741-Sp0	0.1	9	-0.0074785277	-0.00033997564	-0.005375863	-0.0064284555	-0.0024051247	-0.003435032	-0.001275308	-0.0022166616	-0.0028880876	-0.0013602866	-0.0056438884	-0.0032431525	-0.001801841	-0.0013890581	-0.0032928495	-0.002818125	-0.0069466266	-0.003003401	-0.0028575044	-0.005133018	-0.0027126889	-0.0036795547	-0.0027271966	-0.0020713895	-0.0018547052	-0.0019071354	-0.0010318239	-0.002062452	-0.0033131475	-0.0030016936	-0.0012147251	-0.0031428956	-0.0017749247	-0.0017301021	-0.0030171433	-0.0052099256	-0.0064352956	-0.004838736	-0.002431332	-0.00174152	-0.0029842185	-0.0035997834	-0.0057149776	-0.0033490139	-0.0045010988	-0.0005597932	-0.0047555855	-0.0035877898	-0.004669076	-0.004296586	-0.003588761	-0.0046681515	-0.0020000325	-0.004453723	-0.003964718	-0.0017718584	-0.0036794322	-0.0020678465	-0.005199782	-0.0022029227	-0.0033301492	-0.0029316065	-0.0026632915	-0.0012351599	-0.002520342	-0.0027593938	-0.005363894	-0.0046401373	-0.005552525	-0.0022757049	-0.001157093	-0.0014648397	-0.000662382	-0.001151846	0.045429442	-0.0057514845	-0.0015191949	-0.001143359	-0.00013584991	-0.0014523547	-0.00047964146	-0.0027160018	-0.0030669193	-0.0036911988	-0.0036776487	-0.0015571162	-0.004357569	-0.0034323453	-0.0017968741	-0.00078152237	-0.0011605797	-0.0029937911	-0.001507998	-0.00066375546	-0.0027274925	-0.0021197714	-0.0021883599	-0.0032693916	-0.0022576342	-0.001554331	-0.0032679471	-0.0022398788	-0.0039285813	-0.0008980813	-0.0017852237	-0.005114484	-0.006530755	-0.0077700806	-0.0024645121	-0.0010194626	-0.0022703037	-0.0032991532	-0.001590895	-0.0011047248	-0.0027449587	-0.0016765067	-0.00052845845	-0.0029048456	-0.0013826146	-0.0021953618	-0.0023360532	-0.00095737283	-0.0047822697	-0.0010285444	-0.0038526594	-0.0009280341	-0.0004980484	-0.0005995356	-0.0021762964	-0.0023754116	-0.0037930794	-0.0038744002	-0.0031080383	-0.00083581597	-0.0010595359	-0.0032770915	-0.0013032514	-0.002361301	-0.0014920837	-0.0017062033	-0.0016165855	-0.0016381786	-0.0014807711	-0.00037576703	-0.0007326084	-0.002157966	-0.0007936172
CID168364672-Sp0	0.1	9	-0.0078067337	-0.0013664552	-0.0062591955	-0.0077580283	-0.0037753156	-0.001901037	-0.0010220528	-0.0035764005	-0.0056768227	-0.0052208356	-0.010057728	-0.0057393317	-0.0030103524	-0.0021248304	-0.0050508794	-0.0047965273	-0.0141539	-0.0042095585	-0.0036630654	-0.007269828	-0.0005845038	-0.0040976787	-0.0031732465	-0.0011064857	-0.0034548305	-0.0030583611	-0.0017565925	-0.0013918076	-0.0049056904	-0.007261421	-0.0008153006	-0.006427469	-0.007534598	-0.0040735197	-0.0038318925	-0.008968912	-0.012759725	-0.009232891	-0.0041128974	-0.0030751394	-0.0022323867	-0.0049671596	-0.008107711	-0.0024370216	-0.0043465057	-0.0015676412	-0.0051489836	-0.0058469293	-0.008745022	-0.0076582334	-0.0028146966	-0.0042696646	-0.010094425	-0.006592528	-0.008166138	-0.0036670535	-0.004150519	-0.0025802776	-0.008718164	-0.004139745	-0.005888178	-0.0076745953	-0.007910136	-0.002359275	-0.00900652	-0.011552627	-0.0071026413	-0.005852212	-0.014996924	-0.006235587	-0.0031624418	-0.0030491364	-0.0022782958	-0.0029772723	-0.0021342752	-0.010956134	-0.0074387845	-0.0033633618	-0.00077523914	-0.0005340117	-0.0005100556	-0.00850892	-0.0031894064	-0.0045167655	-0.008242922	-0.00072312646	-0.008776617	-0.0064174607	-0.0017600586	-0.0018450491	-0.0019740632	-0.0044836965	-0.001240794	-0.0028477767	-0.0062952	-0.0022963458	-0.0022683048	-0.0023604843	-0.001078079	-0.0018879303	-0.0066817836	-0.004311474	-0.003268129	-0.0013313182	-0.010053351	-0.005452907	-0.011599946	-0.009257918	-0.004697381	-0.0010130977	-0.005121376	-0.0037061365	-0.0031933263	-0.001701094	-0.0028061313	-0.0030231574	-0.0006580008	-0.0042052357	-0.0023403403	-0.0032237738	-0.0027597102	-0.00089639216	-0.013661746	-0.0021271163	-0.004914499	-0.0015929029	-0.0033736902	-0.0012313777	-0.0016790298	-0.007837564	-0.011076502	-0.005146493	-0.005194314	-0.0018290384	-0.002428023	-0.005520574	-0.0020456605	-0.0024984062	-0.0011468797	-0.0011999267	-0.0026542738	-0.0017387016	-0.003771648	-0.0032411593	-0.00065444235	-0.0040665213	-0.0008988107
CID168368473-Sp0	0.1	9	-0.008323941	-0.0044902465	-0.006566538	-0.0022951274	-0.003259392	-0.0031543516	-0.0010914911	-0.0027769436	-0.0034639733	-0.0043237014	-0.006485429	-0.004089615	-0.0015858135	-0.001700648	-0.002846968	-0.0033255562	-0.008035075	-0.0048243795	-0.00473652	-0.0037877788	-0.0005086642	-0.005494839	-0.004515117	-0.00014441922	-0.0019843045	-0.0020432353	-0.00063233776	-0.0011163346	-0.0027720754	-0.0024574855	-0.0005188672	-0.0018358806	-0.0013262804	-0.0026225995	-0.0040583555	-0.00411006	-0.005974595	-0.0057724956	-0.0024392928	-0.0020194503	-0.0017421226	-0.0013420414	-0.00717442	-0.0021378219	-0.0038378057	-0.0017828061	-0.003956987	-0.003972132	-0.005017554	-0.0050174273	-0.002789257	-0.005012163	-0.0031708076	-0.0012899435	-0.0041625327	-0.0023685992	-0.0036165281	-0.0005910672	-0.008335607	-0.0014317759	-0.0038685054	-0.0047132224	-0.0034265884	-0.0019845427	-0.005289591	-0.002685084	-0.0052671907	-0.0060462044	-0.008905271	-0.0035359361	-0.0009393956	-0.0031565332	-0.0024513213	-0.0023284974	-0.0012999256	-0.005273888	-0.0065800333	-0.0015225181	-0.0006616934	0.043638416	-0.0014844243	-0.0030731054	-0.0031983145	-0.004006877	-0.0040625166	-0.0005470446	-0.0027468146	-0.0034589355	-0.0007217939	0.051807255	-0.0012414785	-0.0014463129	-0.0025060645	-0.0020561025	-0.004380441	-0.0016425052	-0.0014717925	-0.0023889148	-0.0024504042	-0.00047974585	-0.0034932743	-0.0034691063	-0.0041809017	0.023716625	-0.005055134	-0.0018181556	-0.007198485	-0.005404017	-0.0017356989	-0.0009670959	-0.0023009835	-0.0013462787	-0.0007051078	-0.0013067189	-0.0018161352	-0.001269457	-0.00022103397	-0.0007990819	-0.0018880761	-0.0033194656	-0.00089665997	-0.00044724165	-0.007826331	-0.0013469909	-0.0021186506	-0.0018599447	-0.0032574306	-0.00048459778	-0.0021669043	-0.00450092	-0.006614306	-0.0039949305	-0.0023526016	-3.9977804e-05	-0.0019459109	-0.0024793954	-0.0011932215	-0.0029540842	-0.0016364462	-0.0010906399	-0.0013283499	-0.0023808654	-0.0021616837	-0.0008493234	-0.0011924617	-0.0007747148	-0.0010974741
CID148330684-Sp0	1.0	9	-0.0041569527	0.065024406	-0.0028586988	-0.0047498927	-0.0019360399	-0.0020348018	-0.00079432555	-0.00018374877	-0.0026384105	0.022470428	-0.0038620206	-0.0030623751	-0.0014897246	-0.0012230747	-0.0026999372	-0.0025635238	-0.0046694363	-0.0021769716	-0.0021947895	-0.0036996328	-0.0025900356	-0.0031787509	-0.0021983017	-0.0019914515	-0.0016949895	-0.0015832552	-0.0007783713	-0.0017291614	-0.0026091915	-0.0024622334	-0.0015133787	-0.0024511595	-0.0015007963	-0.0010447525	-0.0018996078	-0.0042043854	-0.004716312	-0.001968294	-0.0016987694	-0.0013437496	-0.0023329773	-0.0024548608	-0.0045613283	-0.0027913752	-0.00353467	-0.0008785407	-0.004098439	-0.0025366172	-0.0044857156	-0.0033065155	-0.003154464	-0.0032003566	-0.0017742935	-0.003964502	-0.0024627324	-0.0005754774	-0.0029779214	-0.0017381979	-0.0038166728	-0.0018605685	-0.002754038	-0.001714836	-0.0014990901	-0.00040905245	-0.0017382484	-0.0018589863	-0.004153574	-0.003193638	-0.0028764133	-0.0021777072	-5.0768605e-05	-0.00046982392	-0.00040705065	-0.00093295827	0.07989424	-0.004183488	-0.00031779258	-0.0006289355	-1.893815e-05	-0.0012489076	-0.00036389838	-0.002440306	-0.0023434155	-0.0018154654	-0.0037745647	-0.0012316778	-0.00465364	-0.0033541964	-0.0012932041	-0.0007025464	-0.0005201813	-0.0024757788	-0.0011286837	-9.854154e-06	-0.0013239677	-0.001868521	-0.0014677404	-0.0022326626	-0.0021353096	-0.0014886304	-0.0023381354	-0.0016953559	-0.0024814208	-0.00071861094	-0.0009867842	-0.0043455535	-0.0035455623	-0.006260062	-0.0021205728	-0.0007969652	-0.0028963452	-0.0034015877	-0.0017574938	-0.00084554864	-0.0025459148	-0.001674873	-0.0005012391	-0.0027873963	-0.0010478772	-0.0017088045	-0.0019530437	-0.0016049393	-0.0023098083	-0.0013622376	-0.0030455918	-0.00046751657	0.023908842	-0.00059081026	-0.002522244	-0.0008486374	-0.0016125933	-0.00283438	-0.0027382397	-0.0008258908	-0.00071798085	-0.002812568	-0.0005796424	-0.002330994	-0.0010582162	-0.0011184965	-0.001437763	-0.0014727709	-0.0010113143	-0.00046883582	-0.00062289234	-0.0013341313	-0.0007428612
CID168356692-Sp0	1.0	9	-0.006979923	-0.004179368	-0.0058073895	-0.0023146248	-0.003055201	-0.0029151076	-0.0009950441	-0.0017220981	-0.0030162435	-0.0035487334	-0.0059190383	-0.004289844	-0.001602759	-0.0014807199	-0.0029919147	-0.003152662	-0.0064323703	-0.00479785	-0.004281078	-0.0030019127	-0.00022040523	-0.005502874	-0.004343637	-0.00031915907	-0.0015583767	-0.0014714011	-0.00074680784	-0.0012274511	-0.002849078	-0.0019121872	-0.00046415455	-0.0016413939	-0.0006355425	-0.0022918563	-0.0041512046	-0.0034985212	-0.004683941	-0.0046870816	-0.0021027657	-0.0016539987	-0.0017748645	-0.0004891233	-0.0074928445	-0.0019050514	-0.0029842618	-0.0014256575	-0.0036172909	-0.0039239377	-0.0052551823	-0.004567504	-0.0028252618	-0.0047800895	-0.0032879529	-0.0010687107	-0.0033312475	-0.0017634417	-0.0034792153	-0.0005011367	-0.008058459	-0.0011671585	-0.0040658745	-0.0038964315	-0.0029418534	-0.0017626076	-0.005090561	-0.0015997998	-0.004684272	-0.0056412523	-0.008508714	-0.0035704358	-0.0002444975	-0.0027148617	-0.0021794958	-0.0020786948	-0.00077032327	-0.0047023436	-0.005852739	-0.0012211461	-0.000711172	0.035370734	-0.0012266313	-0.002736942	-0.0031079394	-0.0037094106	-0.0037878542	-0.00035155486	-0.0026724683	-0.0032562474	-0.00063314027	0.025536995	-0.0008154888	-0.0018001476	-0.002124328	-0.0021196082	-0.0035015482	-0.0017696295	-0.0014471936	-0.0021213943	-0.002082487	-0.00030427522	-0.002847008	-0.0032410617	-0.003468121	0.025356496	-0.0048413873	-0.0018798811	-0.005854321	-0.005554143	-0.0012461334	-0.0007550165	-0.002791476	-0.0012115551	-0.0005810536	-0.0012203434	-0.0018396181	-0.0013210799	-0.00026664577	-0.0008402532	-0.0018269911	-0.0031363007	-0.0010869761	-0.00087495096	-0.0076544564	-0.0011002403	-0.0020180354	-0.0017288578	-0.002602637	-0.0004585775	-0.0020961047	-0.004304656	-0.005958276	-0.003795517	-0.0019739277	-2.0303576e-05	-0.002100119	-0.0018740052	-0.0009980632	-0.0029401034	-0.0015117628	-0.0009847376	-0.0011384969	-0.0020503441	-0.001678933	-0.0009661765	-0.0012853387	-0.00047505385	-0.0011280493
CID146170966-Sp0	1.0	9	-0.006478592	-0.0042935675	-0.005828622	-0.00640027	-0.0028417846	-0.0010631712	0.02661761	-0.0032449984	-0.0043241386	-0.0015052886	-0.002673397	-0.0055878935	-0.0024636523	-0.0005557531	-0.0016845185	-0.0012023667	-0.005339146	-0.00461528	-0.0043294327	-0.00503199	-0.0017831075	-0.0039199824	-0.0018819025	-0.0032183998	0.030463982	-0.00077561464	-0.0008417484	-0.0010264976	0.25967917	-0.00037715147	-0.0026236053	-0.0011532154	0.0035376004	-0.004720322	-0.0042790934	-0.0043159267	-0.006786147	-0.004297298	-0.004177354	-0.001388669	-0.002877524	-0.0024718035	-0.0023287067	-0.0025907427	-0.0027849397	-0.0009224896	-0.0026848202	-0.00035905562	-0.005041211	-0.005118877	-0.0047490583	-0.006072779	-0.004125849	-0.0021512723	-0.0048431773	-0.0011750563	-0.0038255628	-0.0023178107	-0.0063111535	-0.0017515125	-0.004333931	-0.007240862	-0.0033347085	-0.0028810042	0.010969889	-0.0003984736	-0.0046204957	-0.0035583521	-0.0008347762	-0.0045777177	-0.0018230891	-0.001813032	-0.002388942	-0.0033288656	-0.0040342854	-0.0038932492	-0.0027099415	-0.00052218174	-0.0012332296	-0.0015401816	-0.0011511855	-0.0056681354	-0.0032678144	-0.0040605706	-0.0036575585	-0.0024107322	-0.00521198	-0.0017663905	-0.0017410006	-2.5181085e-05	-0.00015293737	-0.0005388887	-0.0009833297	-0.0019003722	0.04549323	-0.0016223566	-0.004683697	-0.0043323743	-0.0023092185	-0.0024757755	-0.0035048563	-0.003307562	-0.005997726	-0.0012460494	-0.0028647382	-0.003418908	-0.014297329	-0.0075915437	-0.001012024	-9.3383955e-05	-0.0050200787	-0.0040664226	-0.0016602225	-0.0003941123	-0.0011126456	-0.0031538121	-0.000808841	-0.0028283545	-0.0017088694	-0.0017374507	-0.0009481913	-0.00065672694	-0.0011488742	-0.0014803497	-0.001536278	-0.00053348293	-0.0032336963	-0.0010449837	-0.00656996	-3.9962975e-05	-0.0010431539	-0.0026805634	-0.0018175889	-0.0026871318	-0.0011469641	-0.003977524	-0.0015112486	-0.0024366952	-0.0021560742	-0.00023298043	-0.0012404108	-0.0013359281	-0.0013500254	-0.0012358703	-0.00047842966	-0.004681067	-2.109997e-05
CID168366634-Sp0	1.0	9	-0.0048791505	0.04888441	-0.0040044882	-0.0043084053	-0.0020188591	-0.0023886173	-0.00073902705	-0.0016097786	-0.002823221	0.027566252	-0.0042066774	-0.00287524	-0.001670475	-0.0014591428	-0.0027673854	-0.0030938454	-0.0057095066	-0.00212614	-0.0021796743	-0.003982052	-0.0025415542	-0.002676043	-0.0021653129	-0.0014342543	-0.0017850874	-0.001750916	-0.0006552632	-0.0017692973	-0.0030575092	-0.002514604	-0.0015893264	-0.0027701503	-0.0013919339	-0.0011291637	-0.0019178386	-0.0047367513	-0.0051910374	-0.0032150864	-0.0014081731	-0.0014525155	-0.002708036	-0.0032724983	-0.0047214213	-0.0035971703	-0.0044022915	-0.0007184292	-0.0043595647	-0.0027192007	-0.004118663	-0.0033225445	-0.0039012402	-0.0031306136	-0.00140811	-0.0043594046	-0.002586873	-0.0011540347	-0.0030203315	-0.002060238	-0.0033940312	-0.002070235	-0.003049641	-0.00165626	-0.0013742602	-0.00029231302	-0.0015053436	-0.0022750327	-0.003887526	-0.0029495552	-0.002698956	-0.0019283588	-0.0006160437	-0.00047322206	-0.000152984	-0.00072697987	0.099096015	-0.004562185	0.0070697223	-0.0006886801	0.0011310248	-0.001024087	-0.00041315603	-0.0025129146	-0.002743486	-0.0023574515	-0.0040995893	-0.0013377912	-0.005145514	-0.0034717505	-0.0014566893	-0.00057744957	-0.0012241798	-0.00242832	-0.0011805389	0.012654912	-0.001832212	-0.0018306236	-0.0012216871	-0.0021382382	-0.00229675	-0.0016852295	-0.0022587313	-0.0017356817	-0.0034224598	-0.0007748874	-0.00063171	-0.004234575	-0.0039581293	-0.0060783694	-0.0020670586	-0.0009066021	-0.0029234556	-0.0035997068	-0.0016850496	-0.0009446654	-0.0026374715	-0.0017686934	-0.00048682248	-0.0026197028	-0.0010482217	-0.0019455986	-0.002213313	-0.0012829232	-0.002347495	-0.0011387334	-0.003455573	-0.000452508	0.06984981	-0.0007207224	-0.002562196	-0.0008295192	-0.0014384895	-0.0027609526	-0.0027398807	-0.0005614487	-0.00059053756	-0.0029407549	-0.0006188288	-0.002392771	-0.0011250812	-0.0014426945	-0.001351487	-0.001467582	-0.0010042691	-0.00016322389	-0.0005681509	-0.001350402	-0.0006786102
CID168374792-Sp0	1.0	9	-0.0102701355	-0.0074622557	-0.009091213	-0.0028683771	-0.005522165	-0.0038257905	-0.0016587985	-0.0043836255	-0.003951492	-0.006581949	-0.00836941	-0.00663439	-0.0028733485	-0.00245125	-0.0038518885	-0.0055847275	-0.008069434	-0.006043237	-0.006392684	-0.0065939478	-0.00061883836	-0.00881753	-0.0072988346	-0.0009996557	-0.0029844576	-0.0011809404	-0.0017340125	-0.0015681653	-0.0043185907	-0.0019721624	-0.0004159836	-0.0031405224	-0.00016791752	-0.0030615206	-0.0064974036	-0.005298166	-0.006125195	-0.008656457	-0.0045301723	-0.0025749088	-0.0021545405	-0.0010289995	-0.0113191875	-0.0015953489	-0.00446029	-0.0023754614	-0.006162414	-0.0045203357	-0.008448159	-0.0070309574	-0.0039669923	-0.00803135	-0.0061311196	-0.002044742	-0.0035449758	-0.004305851	-0.004987355	-0.00063616305	-0.01323809	-0.0025365667	-0.006487699	-0.004051197	-0.005120904	-0.0027183597	-0.008494213	-0.002450594	-0.008362556	-0.009696251	-0.0146868965	-0.0045243283	-0.0020656849	-0.0043909755	-0.0042744484	-0.0041330606	-0.0011866273	-0.006107899	-0.010047221	-0.0010292016	-0.0011419962	0.08900131	-0.0013436724	-0.004407424	-0.0040365234	-0.005082133	-0.0072509786	-0.00089562964	-0.004871987	-0.004095422	-0.0008975212	0.02131086	-0.0021611748	-0.0039344393	-0.003818596	-0.0022498467	-0.0070612407	-0.0029073672	-0.0023463673	-0.0031547078	-0.0032205586	-0.00071858254	-0.0040680766	-0.00475001	-0.0058781086	-0.00015452314	-0.008769984	-0.004788554	-0.00841862	-0.008719835	-0.0017945364	-0.0017474864	-0.0039284946	-0.002677917	-0.0018839685	-0.0027503476	-0.00374382	-0.0005209583	0.023623932	-0.0018417378	-0.0037963816	-0.0063794362	-0.002649034	-0.0022221562	-0.013700467	-0.0021954533	-0.0029873443	-0.0035657715	-0.004100911	-0.0012263397	-0.0030629225	-0.008093435	-0.010709822	-0.005984069	-0.002819034	-0.0007011632	-0.003237851	-0.0031131404	-0.0012744694	-0.0037980457	-0.004047326	-0.0036062687	-0.0018345576	-0.003720349	-0.0036967592	-0.0020273332	-0.0021851275	-0.0005542096	-0.0010699732
CID91845504-Sp0	1.0	9	-0.007358743	-0.002274718	-0.0064624636	-0.004894957	-0.002837868	-0.0010015208	-0.0012222475	-0.0054652654	-0.0045171515	-0.0023692504	-0.004278711	-0.0015467603	-0.0007039379	-0.0016871442	-0.0019737338	-0.003858744	-0.007320968	-0.0039426233	-0.003854329	-0.0031589922	-0.0026253974	-0.0042612837	-0.0031981885	-0.002724477	-0.0012176175	-0.0028072197	-0.00096697634	-0.0016901257	-0.0019431567	-0.0023716295	-0.0010247197	-0.002165689	-0.00241428	-0.0028844755	-0.003700379	-0.0047531636	-0.007698553	-0.001957402	-0.002503784	-0.0015411496	-0.0012015698	-0.004447626	-0.0032751255	-0.0016557112	-0.005711795	-0.0012037633	-0.0030127468	-0.0035611175	-0.00602776	-0.00514161	-0.0027983438	-0.003996283	-0.002422244	-0.0033626312	-0.004591802	-0.0009458781	-0.002618495	-0.0025631688	-0.005748319	-0.0026395589	-0.0018794005	-0.0036338123	-0.0013208055	-0.0020066903	-0.0033084096	-0.003923799	-0.004482484	-0.0038009488	-0.0054523954	-0.0028098582	-0.00281899	-0.0015481596	-0.0012377742	-0.0018421164	-0.0017480565	-0.0031995242	-0.0064130607	-0.0018629464	-0.00067180133	-0.001491863	-0.0019674033	-0.0018064819	-0.0016549197	-0.0025299545	-0.0039137932	-0.0020814158	-0.0039897244	-0.0024726808	-0.0014995581	-0.00042380794	-0.002164599	-0.0016439054	-0.0018343265	-0.0019191474	-0.0023193394	-0.0014160005	-0.0019172922	-0.0031818906	-0.0017162455	-0.0005851467	-0.0044913115	-0.0024301838	-0.0044896347	-0.0007740405	-0.0029947178	-0.0010943322	-0.006836494	-0.0043722503	-0.0029193892	-0.0007471123	-0.0006458898	-0.0014860616	-0.001483788	-0.0013693502	-0.0015078182	-0.0025534863	-0.0005761976	-0.0022090683	-0.0021992372	-0.0027036187	-0.0010266142	-0.0004997514	-0.0039466317	-0.0012160725	-0.002521925	-0.0018050737	-0.0012356793	-0.0010548022	-0.0031944492	-0.003035541	-0.0050964425	-0.0015638082	-0.0006501778	-0.0020948523	0.004650319	-0.004172683	-0.0016014164	-0.002360071	-0.0009773626	-0.00089057133	-0.0017538568	-0.0015002937	-0.0020911521	-0.00075017806	-0.0005599952	-0.0025898127	-0.0008899052
CID156614284-Sp0	1.0	9	-0.0052288156	0.048202787	-0.0042722425	-0.0048639667	-0.0028320109	-0.00229418	-0.000932173	-0.00057222176	-0.0025030628	-0.0006728602	-0.00488075	-0.0030598019	-0.0017081145	-0.0013445416	-0.0033443256	-0.0028500336	-0.004438649	-0.0026505939	-0.0025987104	-0.0040897764	-0.002153247	-0.003154222	-0.0021562555	-0.0019576065	-0.0015334893	-0.0015710308	-0.0009937376	-0.0016948341	-0.0029268456	-0.0020085066	-0.0015509644	-0.0021684833	-0.000729743	-0.0013914321	-0.0026288696	-0.004107539	-0.004718887	-0.0031880396	-0.0017765901	-0.0014371494	-0.0027056634	-0.0033955981	-0.005722643	-0.0032135302	-0.0037474243	-0.00063632964	-0.0047386796	-0.002744415	-0.00437778	-0.0033684706	-0.0034225562	-0.004876825	-0.0014219569	-0.0036897205	-0.002393606	-0.0012769853	-0.0034307563	-0.0018439976	-0.004356454	-0.0022079796	-0.0033119093	-0.001631303	-0.0015899662	-0.0008370875	-0.0029545533	-0.00087585923	-0.00444004	-0.0033804907	-0.0036410175	-0.0025762229	-0.00018961547	-0.00068411895	-0.000488382	-0.0006632328	0.08691541	-0.0044481186	-0.0017326032	-0.00090902176	-0.00017303813	-0.0014487297	-0.00031152196	-0.002274287	-0.0025419476	-0.0022890114	-0.003552553	-0.0014339412	-0.0047454187	-0.0030622967	-0.0012509937	-0.000612056	-0.00061444816	-0.0030857192	-0.0013551452	0.0015068466	-0.0014721062	-0.0020457704	-0.0018086133	-0.0024048784	-0.002130827	-0.0014604988	-0.0026803594	-0.0019992662	-0.0033827731	-0.00078569545	-0.002012774	-0.0050630835	-0.0037690618	-0.007106575	-0.0016956113	-0.000851637	-0.0028600516	-0.0033698222	-0.0018232573	-0.0010111806	-0.0028183828	-0.0013676139	-0.0004530804	-0.0026661945	-0.0013484951	-0.0019646152	-0.0021316945	-0.0015385787	-0.002976525	-0.0012470135	-0.0032006782	-0.0006169373	0.025594523	-0.00059438666	-0.0027937074	-0.001458962	-0.0020820529	-0.0031051978	-0.002546433	-0.0007058745	-0.0008844851	-0.0028378563	-0.0006977945	-0.002411321	-0.001113331	-0.00137205	-0.0014417445	-0.0015829782	-0.0012999829	-0.00042900658	-0.0005519478	-0.0012356546	-0.0007138045
CID168363741-Sp0	1.0	9	-0.0058914195	0.022293746	-0.0046058996	-0.006076044	-0.0025099604	-0.002948297	-0.00091169967	-0.0014616906	-0.0022746809	-0.0005947483	-0.004814584	-0.0033966203	-0.0018194936	-0.001266144	-0.0031165828	-0.0026707428	-0.004757285	-0.0027581775	-0.0026361381	-0.004555332	-0.0025281922	-0.004015989	-0.0027962124	-0.00241803	-0.0016812966	-0.0015120734	-0.0010722982	-0.0019863425	-0.0031333554	-0.0023693265	-0.0014579999	-0.0024942642	-0.0010395603	-0.001408064	-0.002678932	-0.0048037535	-0.0053493497	-0.0035525216	-0.0019267409	-0.0016091993	-0.0029302135	-0.0029498828	-0.0060075163	-0.0034285942	-0.0041398327	-0.00049696484	-0.0048457235	-0.0029214888	-0.004955646	-0.0037582815	-0.00405841	-0.004083529	-0.0015585228	-0.0044075083	-0.0025726939	-0.0011105406	-0.0034138116	-0.0020907787	-0.0048607737	-0.0021059024	-0.0030779904	-0.0019906827	-0.0017140668	-0.000754605	-0.001987496	-0.0014954743	-0.0050667734	-0.004171887	-0.0040611075	-0.0023358848	-0.0005486959	-0.0007044285	-0.0002903497	-0.0008689039	0.11171407	-0.0051695565	-0.0003764465	-0.0006027932	-9.312203e-05	-0.0013236168	-0.00022288885	-0.0024405064	-0.0030470612	-0.003030582	-0.004220325	-0.0015485374	-0.005018703	-0.003767865	-0.0014674496	-0.00038933117	-0.0009001455	-0.0028814168	-0.0012982042	-0.00043333325	-0.0019593087	-0.0022026384	-0.0019105091	-0.0029310766	-0.0022743396	-0.0018325343	-0.002712348	-0.0020935412	-0.003597147	-0.00097575656	-0.0011559052	-0.004911993	-0.004846917	-0.0074554863	-0.0022578964	-0.000949206	-0.0027901924	-0.0037763151	-0.0017307007	-0.0010433078	-0.0026458316	-0.0015724504	-0.00053302944	-0.0027957878	-0.0010294479	-0.0018935944	-0.00245681	-0.0014659978	-0.003412748	-0.0012024556	-0.003663274	-0.0006019809	0.051690668	-0.00035777132	-0.0021868732	-0.0015262759	-0.0023775953	-0.0035775555	-0.002701568	-0.0006252036	-0.00087645516	-0.0031084325	-0.00082672975	-0.0024088647	-0.0011831773	-0.0017062832	-0.0014693915	-0.0017842533	-0.0011965368	-0.00013941881	-0.0007650579	-0.0016660643	-0.0007564648
CID168364672-Sp0	1.0	9	-0.006589816	-0.0008540679	-0.0053311693	-0.007495053	-0.0034181294	-0.0013290363	-0.00094627275	-0.00298805	-0.0049701184	-0.0041476036	-0.009294692	-0.005363411	-0.002956167	-0.0017881314	-0.0049512056	-0.0047490415	-0.012132603	-0.0039066006	-0.0032210967	-0.0068096207	-0.0005278904	-0.0033474686	-0.002709111	-0.0013255164	-0.0033349001	-0.0025714592	-0.0016717119	-0.0014472713	-0.004854635	-0.0066062794	-0.0007135304	-0.005979994	-0.006723266	-0.003909895	-0.0031746638	-0.008468237	-0.011588344	-0.007823868	-0.0032646172	-0.0029669807	-0.0021656407	-0.004160757	-0.008056951	-0.0022123721	-0.0037807615	-0.0013971645	-0.0051079825	-0.005541049	-0.008815794	-0.006809461	-0.0026871145	-0.0030598128	-0.009417305	-0.0066770334	-0.0071544745	-0.003117647	-0.0039639547	-0.002385183	-0.00805581	-0.003755162	-0.0061267596	-0.0068167034	-0.0069530904	-0.0019891006	-0.008541574	-0.010379931	-0.0062458343	-0.0049914233	-0.01405658	-0.0058690053	-0.002605103	-0.0024885454	-0.002188605	-0.0027431184	-0.0017347279	-0.010074042	-0.005726304	-0.0031675338	-0.00062962127	-0.00061890215	-0.0003946802	-0.008372079	-0.00285024	-0.003561168	-0.008235684	-0.000724514	-0.008906345	-0.006813767	-0.0016599788	-0.0018767691	-0.0015212437	-0.0045540375	-0.0010995228	-0.0032700337	-0.0058165905	-0.0024190864	-0.0019170766	-0.002004607	-0.0004527878	-0.0017716951	-0.0057870047	-0.0039857207	-0.0026085582	-0.001296408	-0.009674565	-0.004826162	-0.010458597	-0.008783053	-0.0043642754	-0.0011553285	-0.0053579705	-0.0042955284	-0.0030704972	-0.0015334963	-0.0028346207	-0.0024911985	-0.0006728622	-0.00434265	-0.0019940014	-0.002943216	-0.0031535754	-0.0010787025	-0.012891472	-0.002220049	-0.004899441	-0.0018780811	-0.0026193005	-0.0011623804	-0.0013711386	-0.007172366	-0.010147929	-0.004941515	-0.004831415	-0.0017158884	-0.0021291138	-0.0051181745	-0.0017314156	-0.0022722862	-0.00090762076	-0.0012472615	-0.0024845104	-0.0015487402	-0.0033311504	-0.0030405417	-0.00051894423	-0.003684873	-0.0008153173
CID168368473-Sp0	1.0	9	-0.007343601	-0.004153829	-0.005676309	-0.002148007	-0.002791399	-0.0029540742	-0.0008932826	-0.001968306	-0.0032225095	-0.0033278773	-0.0054460214	-0.0044080764	-0.0014854267	-0.0015645658	-0.0026290894	-0.0031218575	-0.006899845	-0.0043364046	-0.0041239965	-0.0032110522	-0.00028139877	-0.005104585	-0.0041435296	-0.00042400285	-0.001557818	-0.001445391	-0.0005616129	-0.001194037	-0.0027019589	-0.0019521528	-0.0004597393	-0.0016914918	-0.00058884476	-0.0020477914	-0.0040554833	-0.0036403877	-0.0048679546	-0.0046065217	-0.0020278236	-0.0016840119	-0.0017473235	-0.0006897662	-0.0072632856	-0.0019939358	-0.0032713588	-0.0015466075	-0.0039348486	-0.0038543781	-0.004902056	-0.0044737323	-0.0026500141	-0.004777958	-0.002946261	-0.0011534642	-0.0031544366	-0.0016834196	-0.0036370945	-0.00029756568	-0.007821514	-0.0011758126	-0.0039325748	-0.003670499	-0.0025656854	-0.0017556516	-0.004564597	-0.0014891494	-0.0048176097	-0.005656307	-0.008127335	-0.0032527861	-0.0003578825	-0.00271178	-0.0021270027	-0.0019717661	-0.00083637907	-0.0044332007	-0.005365189	-0.001135321	-0.00056960137	0.043118656	-0.0012429133	-0.0024908232	-0.0029952961	-0.0036083732	-0.003979338	-0.00051163655	-0.0027571823	-0.0030657183	-0.0006808576	0.021894503	-0.00087869674	-0.0015524494	-0.0021625217	-0.0018453662	-0.0036141248	-0.001739319	-0.0013125279	-0.002401672	-0.0021425735	-0.00030355336	-0.002610988	-0.0029517298	-0.0035911426	0.021905383	-0.0042524063	-0.0017608777	-0.006276461	-0.0053063105	-0.0014160245	-0.0009030304	-0.0024002695	-0.0012913789	-0.00069491897	-0.0012524613	-0.0017944607	-0.0011501333	-0.00024081967	-0.00085056736	-0.0017944789	-0.003162349	-0.0009566371	-0.00069423026	-0.0072284	-0.0011045508	-0.0019947435	-0.0019072549	-0.0027582555	-0.0005430461	-0.002304251	-0.004043252	-0.0058100293	-0.003797941	-0.002083502	-1.1504031e-05	-0.0018290485	-0.0020000413	-0.00093066384	-0.0028728943	-0.001574586	-0.0011681813	-0.0010143198	-0.002181515	-0.0017155821	-0.00094886776	-0.001226987	-0.00059738633	-0.0010941504
CID148330684-Sp0	10.0	9	-0.0031557234	0.095633216	-0.0023735538	-0.004091614	-0.0016682731	-0.0021541666	-0.0008554781	0.01057321	-0.00215107	0.032294314	-0.0027826685	-0.0036722135	-0.0014444618	-0.0013114066	-0.0020697387	-0.0017289908	-0.003047225	-0.001294844	-0.0013710401	-0.0027617228	-0.0022701442	-0.0038921407	-0.0026788393	-0.0024023177	-0.0018531629	-0.0006965404	-0.00083609676	-0.0016819835	-0.0027236645	-0.0020579188	-0.0014908063	-0.0015604405	-0.001003086	-0.00071264163	-0.0015478417	-0.0040210886	-0.0039579053	-0.00077014236	-0.0020247744	-0.0011166236	-0.0020559428	-0.0013623376	-0.0043602763	-0.0023282073	-0.002330145	-0.0011385139	-0.0035893368	-0.0023064543	-0.0038655305	-0.0026120227	-0.0028002553	-0.001627955	-0.0014649794	-0.0042987945	-0.00060003274	-0.00035084717	-0.002648568	-0.001994555	-0.003670021	-0.0013824374	-0.0018543297	-0.0003655038	-0.0001606132	-6.484732e-05	-0.0011869901	-0.0010352758	-0.0041893073	-0.0033922743	-0.00193764	-0.0013580612	0.018413248	-4.171349e-05	-0.00025370583	-0.0009601602	0.098025896	-0.0029726594	0.046486896	-0.00045813393	0.0054271175	-0.001424813	-0.00051948207	-0.0018284504	-0.0014451616	-0.0010686857	-0.0037241546	-0.0012581861	-0.0036344426	-0.0033109956	-0.0013240672	-0.0010184199	-0.00026338216	-0.0019610454	-0.00097452535	0.032628775	-0.0012104051	-0.0019918324	-0.0013918333	-0.0021466808	-0.002283814	-0.0015783467	-0.0013596677	-0.0014187874	-0.0022713074	-0.0006689359	-0.0007805039	-0.003824797	-0.0022399807	-0.0049842596	-0.0020670856	-0.0008146	-0.0027422542	-0.0032190674	-0.0015794563	-0.0008093758	-0.002470013	-0.0016516017	-0.0005396268	-0.0028614402	-0.0011307922	-0.0015801503	-0.0018401423	-0.001984962	-0.0017076957	-0.0012823276	-0.0031769136	-0.0003415606	0.14230004	-0.00062600104	-0.0021096324	-0.00064580597	-0.00089743896	-0.002470089	-0.0019982662	-0.0010258204	-0.00037883973	-0.002422592	-0.00016436153	-0.0018932171	-0.0012356587	-0.0015303104	-0.0010990514	-0.0016759994	-0.0007962364	-0.0005104875	-0.000805759	-0.0012495968	-0.00077847723
CID168356692-Sp0	10.0	9	-0.0036063837	-0.002496534	-0.0036430992	-0.0037821073	-0.0018905818	-0.003188616	-0.00077905756	0.052243143	-0.0020147667	-0.0012490726	-0.0040407074	-0.006003996	-0.0015877999	-0.0014178989	-0.0029240202	-0.002855063	-0.0028359988	-0.0035509719	-0.0023558205	-0.0018312396	-0.0007213544	-0.0059616696	-0.0041717472	-0.0024989988	-0.001665808	0.021232046	-0.0009665721	-0.0018686957	-0.003223401	-0.0006772874	-0.0008673488	-0.0021805195	0.0009737909	-0.00071020745	-0.0038510677	-0.002760331	-0.0025088415	-0.0011071913	-0.0016544643	-0.0009980582	-0.0019855956	0.06193201	-0.008641233	-0.0018886843	-0.0016897172	-0.0010668379	-0.0037507531	-0.00399122	-0.006345069	-0.0037485415	-0.003839707	-0.0034950557	-0.0028702533	-0.0021191372	-0.00039609885	0.011657971	-0.003259607	-0.0007883766	-0.0072837286	-0.0008698524	-0.0041470057	-0.0006057187	-0.0002669372	-0.0011296928	-0.004197857	-0.0004659752	-0.0041910075	-0.0048839683	-0.0056881807	-0.0029689632	0.0729239	-0.0012007103	-0.00067678577	-0.0010368067	0.102718204	-0.0029680007	-0.0025005324	-0.00034689123	-0.0003319155	-0.00022223961	-0.0004464874	-0.0021773921	-0.0028389099	-0.0029879191	-0.0047541056	-0.0008042338	-0.003375007	-0.002695167	-0.0010141752	-0.0010524298	-5.9999078e-05	-0.0021847207	-0.0012863164	-0.0012812322	-0.0018827027	-0.002537552	-0.0014219069	-0.0025842818	-0.0023474796	-0.0010831336	-0.00043788238	-0.0022118986	-0.0026711738	-0.00027267047	-0.0038289758	-0.002558358	-0.0032799542	-0.0064887274	-0.0014434713	-0.00043252736	-0.003979069	-0.002017124	-0.0011969903	-0.001403442	-0.0026583904	-0.0017682288	-0.00044082012	-0.0020853563	-0.0019534873	-0.0028285685	-0.002028387	-0.0024376886	-0.005464837	-0.0012726587	-0.0023833374	-0.0017314613	-0.00025819044	-0.0008091055	-0.0024386942	-0.0029127155	-0.0031662104	-0.003917252	-0.0018790495	-0.0007230972	-0.0018594331	-0.0012831832	-0.00041309578	-0.0030626485	-0.002058332	-0.0020158829	-0.00067123916	-0.0017804613	-0.00089227874	-0.00117014	-0.0017647749	-0.000344257	-0.0010342243
CID146170966-Sp0	10.0	9	-0.0045080716	-0.003704286	-0.0033406925	-0.0049538785	-0.0020787278	-0.0015421947	-0.00024917303	-0.0009477802	-0.0033401786	0.014841221	0.027753968	-0.007644246	-0.0035149355	-0.0013502777	-0.0015177251	-0.00092055864	-0.0011782538	-0.0021149116	-0.0026142641	-0.003918753	-0.0029762867	-0.0042710393	-0.0019091378	-0.003908246	0.057308894	-0.0017653342	-0.001144935	-0.00073808007	0.34193003	-0.00048120914	-0.0030759033	0.061562233	0.17493486	-0.0031529053	-0.004128519	-0.004470494	-0.005727279	-0.0015910508	-0.0042781555	-0.0015920709	-0.0021398885	-0.00018823014	-0.0014946935	-0.0013734137	-0.0005085394	-0.0016694777	-0.0052876244	0.08809696	-0.0034268375	-0.0032163267	-0.004056542	-0.003870467	-0.003948003	-0.003035087	0.030134043	-0.0006421448	-0.0051569967	-0.0021876895	-0.0055507747	-0.0015128884	-0.0023129603	-0.004549964	0.02538618	-0.0038308492	0.097867385	0.31729764	-0.004336179	-0.003114259	0.31135738	-0.0034705594	-0.00031739808	-0.00049218995	-0.0026029393	-0.0038393338	-0.002935841	-0.0019608703	0.14610137	0.048581943	-0.0006293227	-0.0036516313	-0.0013200492	-0.0035783155	-0.0012761317	-0.00073957955	-0.0030894994	-0.0030453708	-0.0054805223	-0.0027782898	-0.0030774965	-0.0010351161	-0.00023489688	-0.00034616454	-0.00089556555	-0.0012690616	0.11341286	-0.0026823292	-0.004965052	-0.0035246059	-0.0030508295	-0.00369178	-0.001691258	-0.0026547995	-0.0051624123	-0.0013221141	-0.0023610452	-0.0046658837	-0.011728431	-0.005484319	-0.0010548983	-0.0007676811	-0.0058630565	-0.0050753197	-0.003613048	-0.00014762106	-0.0027180703	-0.0024569407	-0.00050988805	-0.0042406754	-0.0022304081	-0.0018191499	-0.0020006495	-0.0019113962	0.24105375	-0.0017193536	-0.0031379908	0.021145092	-0.0021608565	-0.0016166925	-0.0071239634	0.17055877	0.16794097	-0.0025334111	-0.00095982535	-0.0034459275	-0.00054893974	-0.0039016383	0.005381288	-0.0009827472	-0.0041070515	-0.0021518022	-0.0009430144	-0.0025982787	-0.0023439445	-0.0011795696	-0.00087049045	-0.003351843	-0.0001841962
CID168366634-Sp0	10.0	9	-0.0035179397	0.08969324	-0.0033253508	-0.0035488037	-0.0016460867	-0.0023967028	-0.0006880333	-0.0010787245	-0.0021798946	0.088457026	-0.0029212395	-0.0033381088	-0.0016509102	-0.0013807232	-0.002087952	-0.0021940332	-0.0035891559	-0.0011345089	-0.0014066502	-0.0028170017	-0.0022814944	-0.0032707963	-0.0025913948	-0.0018352185	-0.0018989802	-0.00087006803	-0.0008092151	-0.001586078	-0.0031107345	-0.0019165352	-0.0016455725	-0.0017352372	-0.0007344876	-0.00079331757	-0.0015941046	-0.0045135724	-0.0040996405	-0.0018048114	-0.0014968049	-0.0012430561	-0.0026794793	-0.002299517	-0.004677716	-0.0034815525	-0.0032963215	-0.0010284602	-0.004100507	-0.0021357613	-0.0035282548	-0.002344644	-0.003817736	-0.0011681996	-0.0006551611	-0.0046631414	-0.000346724	-0.00080486794	-0.0027651552	-0.0023020927	-0.0029634812	-0.0015411469	-0.0021588325	0.0010807881	0.052141573	0.014734595	-0.0007119474	-0.0012516669	-0.0037573455	-0.0028872343	-0.0011124115	-0.0011222603	-0.00014484765	0.03316059	0.013867318	-0.00070616347	0.14651537	-0.0032314162	0.13292108	-0.0005898642	0.0147042535	-0.0011468733	-0.0003895024	-0.0017441548	-0.0018415442	-0.0012696306	-0.0040974976	-0.0013438193	-0.004562297	-0.0036503545	-0.0013136071	-0.0006532762	-0.0008871723	-0.0018430317	-0.0008848288	0.05752657	-0.0015259701	-0.0019702162	-0.0012279631	-0.0019903593	-0.0025406291	-0.0018816683	-0.0013039288	-0.0015253049	-0.0031255507	-0.000807142	-0.0002623052	-0.0037592747	-0.0022763174	-0.004831413	-0.001903751	-0.00089185877	-0.002883739	-0.0035682267	-0.0015349421	-0.00090113457	-0.0025830092	-0.0017536837	-0.0005118823	-0.00264371	-0.0010661538	-0.0018779334	-0.0023369507	-0.0017424179	-0.0011631458	-0.0010740455	-0.0035824648	-0.0003198532	0.23827276	-0.000752402	-0.0021832073	-0.0003225287	-0.0001775333	-0.002300811	-0.0019042873	-0.00057541416	-9.5176845e-05	-0.002496791	-8.3283034e-05	-0.0020606134	-0.0011993466	-0.0017718835	-0.0009813387	-0.0015829974	-0.00065988785	0.006259214	-0.00065308687	-0.0012857363	-0.0006884497
CID168374792-Sp0	10.0	9	-0.00632063	-0.004769915	-0.0050052754	-0.004490301	-0.0039252606	-0.0043456615	-0.0013360203	-0.0019983645	-0.0029279296	-0.0033529056	-0.004524784	-0.008814513	-0.002850556	-0.002888137	-0.0031840273	-0.005916558	-0.0049038976	-0.004230931	-0.0036166175	-0.0054242522	-0.0007362824	-0.008092835	-0.0060802447	-0.0031771876	-0.0021627347	-5.1236337e-05	-0.0013868489	-0.0022055723	-0.004807245	-0.0009924199	-0.00024638194	-0.0042177364	0.098175354	-0.00017685143	-0.006221918	-0.0040611452	-0.0035426265	-0.0050312094	-0.0035809209	-0.0017130063	-0.0017654174	0.07320046	-0.011561309	-0.00050001877	-0.0019901812	-0.00216402	-0.006783049	-0.0046040327	-0.009466782	-0.005986329	-0.0042261872	-0.007009863	-0.0059534376	-0.0028731923	-0.0005239258	-0.0022796239	-0.00476529	0.022296987	-0.011666694	-0.002505412	-0.006435827	-0.0002494095	-0.0025654337	-0.0025162336	-0.007316777	-0.00044465618	-0.00635377	-0.007962205	-0.01158388	-0.0036480268	-0.0008316013	-0.0030306848	-0.0030203462	-0.0024686037	0.07766666	-0.004350614	-0.0053533404	0.009305203	-0.0008135403	0.01057801	-0.0010892282	-0.0036310088	-0.0033365095	-0.004013072	-0.0073463665	-0.0013074435	-0.005782802	-0.002147081	-0.0013981267	-0.002100298	-0.0013323374	-0.0043359357	-0.0028617214	-0.0016781432	-0.0055467663	-0.0029472555	-0.00251963	-0.0036315317	-0.0024979257	-0.0010874947	-0.0008030656	-0.0034923712	-0.0033357027	-0.00048618444	-0.0066984124	-0.005707287	-0.0057092626	-0.009019432	-0.0016812988	-0.0015971698	-0.0050890236	-0.0033480334	-0.00256055	-0.0026789526	-0.004486269	-0.000797449	0.0087946355	-0.002982869	-0.00367337	-0.006173171	-0.0038392022	-0.0033963902	-0.010803075	-0.0014982518	-0.0027350278	-0.003093705	-0.0028387974	-0.002211933	-0.003243092	-0.006287651	-0.007568905	-0.0064834724	-0.0018273784	-0.0008047522	-0.0029485347	-0.0022407724	-0.00057136477	-0.0032215377	-0.0046935854	-0.0054216776	-0.0007262179	-0.003281216	-0.0027603218	-0.0027006804	-0.0027999796	0.028943105	-0.0011143441
CID91845504-Sp0	10.0	9	-0.0041067353	-0.0020751117	-0.0043457625	-0.0043792753	-0.0013014802	0.015477285	-0.0013250057	-0.0030025674	-0.0031710851	0.024315972	-0.0029293941	-0.0023380094	-0.0006538542	-0.0013040814	-0.0014536292	-0.0030366075	-0.003071333	-0.0034555316	-0.0027158419	-0.0009273216	-0.0044724285	-0.0033228113	-0.002791525	-0.0036833552	-0.00051258487	-0.0022786262	-0.0012260965	-0.0012953719	-0.0015617951	-0.0006485731	-0.0010099047	-0.0020290958	-0.0015449495	-0.0017019152	-0.0027447199	-0.0037351192	-0.005088999	0.22417109	-0.0014498245	-0.00081043935	-0.00044429107	-0.0023810572	-0.0019355199	0.008486085	-0.00437874	-0.0013664962	-0.0034112276	-0.0023736972	-0.0063727526	-0.0034997605	-0.0022140634	-0.0019312209	-0.00077731285	-0.002917989	-0.0016798582	0.07857673	-0.003122408	-0.0020557188	-0.0042462507	-0.001287505	-0.0019490155	-0.0011383716	0.20375416	-0.001833141	-0.0020290264	-0.0024678984	-0.0026074406	-0.0030403738	-0.002137844	-0.0016894246	-0.0011605141	-0.00048531732	-0.0005976719	-0.0021611168	-0.00040871016	-0.00017570448	-0.003238569	-0.0011054885	-0.00042573537	-0.002746923	-0.0013927015	0.010546186	-0.00025998146	0.03157519	-0.0029991542	-0.001972277	-0.003654214	-0.0025999001	-0.00208832	-0.0016378048	-0.0017083024	-0.0019888415	-0.0019116557	-0.0016896038	0.0022052317	-0.0018873232	-0.0016251128	-0.0024639252	-0.0014322903	-0.0007177929	-0.0021958884	-0.0014075123	-0.003583419	-0.0009936999	-0.0019191203	-0.00025947843	-0.0026839236	-0.003118443	-0.0022707987	-0.00065001	-0.0020693326	-0.0014729177	-0.0020000634	-0.0011860642	-0.0022000114	-0.002385897	-0.0007091614	-0.0030397638	-0.002153486	-0.00259969	-0.0018486669	-0.002231489	-0.001694375	-0.0015346693	-0.0029795608	-0.001529914	-0.00051770144	-0.0011940853	-0.003937174	-0.0015139901	-0.0022629425	-0.0006140344	0.006060928	-0.0030714332	0.025869854	-0.0030986976	-0.00064735964	-0.0021024202	-0.0015611984	-0.0011773639	-0.00076728157	-0.001655006	-0.0012377133	-0.00069239474	-0.001349965	-0.0018153707	-0.0010580219
CID156614284-Sp0	10.0	9	-0.004400444	0.069465466	-0.0039623356	-0.0042401776	-0.0026923304	-0.002237893	-0.0009891241	-0.0003251379	-0.0020145024	-0.00039689566	-0.0039652484	-0.0037187247	-0.001762827	-0.001280928	-0.0027631468	-0.002125836	-0.0027181327	-0.0016872219	-0.0018641816	-0.0032765933	-0.0017327402	-0.0038089012	-0.002616661	-0.0024146803	-0.0017247271	-0.0004798853	-0.001153469	-0.0015355485	-0.003030989	-0.0013763686	-0.0015626253	-0.001105087	0.007119588	-0.0011982962	-0.0022797238	-0.004119403	-0.004086869	-0.0018265962	-0.00196153	-0.0012280128	-0.0025402566	-0.0025693614	-0.005837986	-0.002874069	-0.0026402357	-0.0009415226	-0.004778693	-0.0023608424	-0.0036537026	-0.0025268777	-0.0030968252	-0.0036077655	-0.0009597581	-0.004282254	-0.00020121051	-0.00093877234	-0.0034279649	-0.0020289763	-0.0043657566	-0.0017169646	-0.002690658	-8.766945e-05	-1.4271714e-06	-0.00039294074	-0.0024637014	0.044793744	-0.004732315	-0.0036570127	-0.0025937678	-0.0018948036	-3.3676897e-05	-0.000106462685	-0.00032714946	-0.0005539565	0.12737103	-0.003250583	-0.00074613426	-0.00097263436	-0.00010543711	-0.001647771	-0.0003300307	-0.0016726771	-0.0016878607	-0.0014355285	-0.003852667	-0.0015380512	-0.0043283147	-0.0032817693	-0.001141175	-0.0009097016	-0.00042928953	-0.0027991454	-0.0011770137	0.04779659	-0.0013479666	-0.002290191	-0.0017211422	-0.0024010288	-0.0021205484	-0.0016408014	-0.0016643428	-0.0017635983	-0.0032907415	-0.0008755295	-0.002113507	-0.0047985325	-0.002434599	-0.006084719	-0.0016557894	-0.0008876014	-0.0028574418	-0.003329977	-0.0018468581	-0.0010154943	-0.0028729888	-0.0010952251	-0.00047861133	-0.002837881	-0.0015544934	-0.0018423084	-0.0022306647	-0.0019479764	-0.0023646909	-0.0011758753	-0.0035710582	-0.000569657	0.18521297	-0.00054095103	-0.0025733754	-0.0011981134	-0.0012757079	-0.0026710492	-0.0017816232	-0.0009011372	-0.0004900981	-0.0025943285	-0.000281859	-0.0020028425	-0.0011341604	-0.0017909892	-0.0011959537	-0.0018216277	-0.0011857456	-0.00044174131	-0.0005828787	-0.0012378063	-0.00062417024
CID168363741-Sp0	10.0	9	-0.004515811	0.043365303	-0.0038918187	-0.0052951705	-0.0022341064	-0.0026688527	-0.0008215088	-0.0009368747	-0.0016312471	0.0017839309	-0.003453962	-0.0039031627	-0.0018379434	-0.0010810117	-0.002448757	-0.0021013282	-0.0022239983	-0.0017412193	-0.0019528301	-0.003425824	-0.002093873	-0.004851766	-0.0033677563	-0.0029562905	-0.0018427204	-0.00024425288	-0.0011152197	-0.0017879808	-0.0032326048	-0.0014723619	-0.0015130007	-0.0013806514	-0.00012317263	-0.0009969574	-0.002029099	-0.0046824147	-0.004327695	-0.0016161115	-0.001773835	-0.0013684245	-0.0026113077	-0.0017154331	-0.0059849205	-0.002985913	-0.0029438494	-0.0008423258	-0.004869767	-0.0022310556	-0.0045534554	-0.0027975962	-0.0039250157	-0.0024074118	-0.00093471806	-0.0049697603	0.010614846	-0.00042616978	-0.0032482566	-0.0022074997	-0.004678251	-0.0015994925	-0.0023316147	-1.8516219e-05	0.024981746	0.004931134	-0.0013184362	0.010422858	-0.0051492075	-0.0042784093	-0.0024929852	-0.0017405158	-0.00020177146	0.008988809	-9.909778e-05	-0.00084105576	0.169624	-0.0037236612	0.102192186	-0.0004969066	-2.5342786e-06	-0.0013990132	-0.00018524333	-0.0017536767	-0.0021747833	-0.0017737816	-0.004597611	-0.0015328843	-0.0047647785	-0.0039997594	-0.0012545171	-0.00040819313	-0.00064185035	-0.0024641827	-0.0011033133	0.00840992	-0.0016539937	-0.0023793252	-0.0015843782	-0.0026301811	-0.0023765492	-0.002077429	-0.0013763402	-0.0018516568	-0.0032796746	-0.000988969	-0.0009651275	-0.004355363	-0.0027070248	-0.00604554	-0.0021477842	-0.0009980281	-0.0029962482	-0.003872266	-0.0017072423	-0.000987732	-0.0026643458	-0.0013506095	-0.0005411275	-0.0029393216	-0.0010659558	-0.0017040907	-0.002626418	-0.0020736419	-0.002242714	-0.0012956248	-0.003945079	-0.00051360176	0.23045525	-0.00025624357	-0.0020072337	-0.0009179918	-0.0010212933	-0.003035867	-0.0018233673	-0.000729397	-0.0004056985	-0.0027481944	-0.00023756176	-0.002047775	-0.001196688	-0.002122994	-0.0011625567	-0.0020265228	-0.0009355902	-3.8129685e-05	-0.00083147286	-0.0014912076	-0.000633545
CID168364672-Sp0	10.0	9	-0.0031178866	0.03829339	-0.0029276144	-0.006298109	-0.0028117404	0.023554662	-0.00049112533	-0.001949418	-0.0035522392	-0.0017523074	-0.0072738854	-0.0054243305	-0.0027022692	-0.001198161	-0.0044992375	-0.0049949083	-0.0067817178	-0.0033057528	-0.002188899	-0.0050324546	-0.00030306022	-0.0023073421	-0.0018806317	-0.0018488374	-0.0028692584	-0.0015673406	-0.0017959137	-0.0015051144	-0.005114839	-0.005163621	-0.0009520071	-0.00473671	-0.0047252923	-0.003836753	-0.0016909031	-0.0072816997	-0.009265157	-0.004339396	-0.0015708781	-0.003175163	-0.0022292708	-0.002571463	-0.008868115	-0.0016033801	-0.0018977502	-0.0011369922	-0.005055862	-0.004428179	-0.009146821	-0.0043704268	-0.0022448294	0.066365756	-0.00784634	-0.0071755922	-0.003950451	-0.0020489243	-0.0033708795	-0.0018615919	-0.006650483	-0.0026629902	-0.006522008	-0.004333679	-0.0038469906	-0.0012839638	-0.0071693384	-0.007819456	-0.0044563566	-0.0033536395	-0.011387072	-0.004549255	-0.0015066885	-0.00068599865	-0.0014687479	-0.0018629762	-0.00012745905	-0.0068315314	-0.0025944158	-0.00256321	-0.00017161283	-0.0011958502	-0.00019566216	-0.008334561	-0.0016310728	-0.00012256746	-0.008033019	-0.0009407035	-0.009108123	-0.007656397	-0.0015166149	-0.0018385176	-0.00081197446	-0.0046235463	-0.0009417215	-0.0047324775	-0.0049880557	-0.0027308	-0.0017157624	-0.001675311	0.057877846	-0.0019023751	-0.004102083	-0.0030883166	-0.0011394225	-0.001243002	-0.008900967	-0.0038158495	-0.0066666184	-0.0073321294	-0.00340469	-0.0012345613	-0.005749068	-0.00556375	-0.0030958552	-0.0011467008	-0.0028058358	-0.0011662563	-0.0007693329	-0.0046455227	-0.0010525852	-0.0025026524	-0.0040125856	-0.0014708757	-0.010461079	-0.0021495656	-0.0050252792	-0.0026465005	0.0009469279	-0.0011464063	-0.0014755061	-0.0057346104	-0.008380281	-0.0038231625	-0.0036090587	-0.0017120409	-0.00107273	-0.003995736	-0.0007196364	-0.0023266491	-0.00056918146	-0.0018257803	-0.0020582606	-0.0010587206	-0.0026583879	-0.0030771815	-0.00032543883	-0.0028415094	-0.00059975986
CID168368473-Sp0	10.0	9	-0.0037220775	-0.002354742	-0.0029676047	-0.003755893	-0.0014943382	-0.00309834	-0.0006847254	0.05205506	-0.0021905825	-0.0006254906	-0.0031931573	-0.0061820126	-0.0013273321	-0.0013710007	-0.0025044188	-0.0028219845	-0.0029988165	-0.0031140426	-0.00210707	-0.0020540366	-0.0007270309	-0.0054335543	-0.0038075473	-0.0026875217	-0.0015007238	0.039759696	-0.00078517944	-0.0018988047	-0.0029733118	-0.0006535777	-0.0008557645	-0.0022615674	0.024692219	-0.00033477112	-0.0038794335	-0.0026661695	-0.0021526867	-0.0006337058	-0.001370271	-0.0008850727	-0.001963208	0.06167878	-0.00838655	-0.0018598547	-0.0019303049	-0.0010848284	-0.004137267	-0.0038133278	-0.0058235335	-0.0034440723	-0.0035522324	-0.0033723104	-0.00270984	-0.0020673878	-0.000120505996	0.042628482	-0.0033268416	-0.00052915956	-0.0069438517	-0.0007125419	-0.0039840294	-0.00021474231	0.026161416	-0.0011032415	-0.0033143335	-8.031098e-05	-0.004206573	-0.004703144	-0.0054087387	-0.0026032384	0.0892447	-0.0010705589	-0.0005526922	-0.00082555204	0.11443681	-0.0024936832	-0.0014435367	-0.00019275279	-0.0001585907	-0.00013940361	-0.00035319716	-0.001677177	-0.0027901873	-0.002736876	-0.0048310575	-0.00089979055	-0.0036100787	-0.0024351226	-0.0010068656	-0.0011529094	-3.0920346e-05	-0.0020300816	-0.0012626224	-0.0011802592	-0.0018444668	-0.0024989583	-0.0012145828	-0.0028174382	-0.002172084	-0.0008521472	-4.5141624e-05	-0.0017308716	-0.0023443922	-0.00023017079	-0.0029366529	-0.0024339892	-0.0033086757	-0.006290611	-0.0014052419	-0.0006504244	-0.0034289479	-0.00207023	-0.001310355	-0.0014536718	-0.002598605	-0.0014503449	-0.0004016623	-0.0019921507	-0.0018080315	-0.0028588201	-0.001974969	-0.0022416157	-0.005007758	-0.0011501878	-0.0022931732	-0.0019531	-0.0004162058	-0.0008359501	-0.0024876576	-0.002727129	-0.0029537545	-0.0038271104	-0.0019577197	-0.0006497807	-0.0015655073	-0.0013871089	-0.00032839	-0.002957025	-0.0020608082	-0.0021293326	-0.0005166039	-0.001678293	-0.0009415911	-0.0011746082	-0.0017691297	-0.00021242232	-0.0010953161
CID102423434-Sp0	0.1	9	-0.0035225148	-0.0030326492	-0.00496043	-0.004811811	-0.00065521256	-0.00087520195	-0.0006518795	-0.0033425216	-0.0039269137	0.07804582	-0.002188683	-0.004561663	-0.0008009955	-0.0019392108	-0.0008321934	-0.0031952213	-0.0077687926	-0.0029306626	-0.0024968726	-0.0022143752	-0.004269356	-0.003802948	-0.0024305726	-0.0012710912	-0.0009607939	-0.003273402	-0.00013634494	-0.002032465	-0.0013821668	-0.0036883077	-0.0014394602	-0.0035297466	-0.0037974175	-0.0020113671	-0.0021157272	-0.004970311	-0.006745339	0.0063599213	-0.0021774922	-0.0015244129	-0.00038150276	-0.0027111706	-0.0009533312	-0.00044389899	-0.0028004705	-0.0013811952	-0.0016604422	-0.003196719	-0.00653769	-0.005439824	-0.002062428	-0.00074706436	-0.0021233633	-0.004849045	-0.0055282884	0.05134955	-0.0021121302	-0.002158716	-0.0044197673	-0.00086149084	-0.0023805352	-0.0057620234	-0.0029953604	-0.0018689309	0.0029838653	-0.0065528583	-0.0048589674	-0.0046153734	-0.0034421633	-0.0022140157	-0.0023120164	-0.0014984254	-0.0017218753	-0.0010965253	-0.0029892335	-0.0033868586	-0.0005793176	-0.00066134613	-0.00028005318	-0.0010367277	-0.0020672046	-0.0034397303	-0.0023731044	-0.0019359868	-0.004204362	-0.0024289393	-0.0039835335	-0.0027209467	-0.002415229	-0.0018516345	-0.001405094	-0.00060636125	-0.000990497	-0.0021672929	-0.002489272	-0.0011446537	-0.0015428669	-0.00353984	-0.002164834	-0.00078476605	-0.0038140079	-0.0015428606	-0.004510088	-0.0006163133	0.075590245	-0.0023818165	-0.00810051	-0.0043622	-0.0033688066	-0.0007693267	-0.0002795044	-0.0010954008	-0.0022132138	-0.0007702128	-0.0015373349	-0.0038731152	-0.00051653926	-0.0036674463	-0.0012722167	-0.0023620646	-0.0013235761	-0.00049829786	-0.0026617264	-0.00066638313	-0.0030344417	-0.0022724557	-0.0038203828	-0.00161803	-0.0033084324	-0.0016722936	-0.0036319196	-0.0031908352	-0.0029914575	-0.0020739639	-0.00040376154	-0.002785517	-0.0009775055	-0.003746482	-0.0016912257	-0.0006714142	-0.0018522035	-0.0014267511	-0.0015618948	-0.0014123261	-0.0011569341	-0.0030863443	-0.00056647905
CID168365703-Sp0	0.1	9	-0.007173498	-0.0014568695	-0.0057329494	-0.007976374	-0.001965088	-0.0015169241	-0.000815641	-0.0065036314	-0.0069422615	-0.00052635005	-0.0062308977	-0.0038969468	-0.0014079006	-0.0013622732	-0.0015710106	-0.0021414293	-0.013582781	-0.004443836	-0.0043339184	-0.0046213116	-0.0031363252	-0.0027134637	-0.0018619508	-0.0023798656	-0.0014753535	-0.0030524945	-0.00046570203	-0.0026297711	-0.0017143101	-0.004653791	-0.0019430686	-0.00550182	-0.0056244517	-0.003089147	-0.003286506	-0.0074714804	-0.012075184	-0.0039802557	-0.0028214084	-0.0015921491	-0.001683108	-0.005850811	-0.0024146505	-0.0023373337	-0.004866786	-0.00078782014	-0.002706312	-0.0042823604	-0.0061693173	-0.0058058263	-0.0034562864	-0.0046929247	-0.004087654	-0.0064454824	-0.009351806	-0.00055136275	-0.0023241618	-0.0027353216	-0.0055832923	-0.003547221	-0.0042266273	-0.008913653	-0.005489122	-0.0020141404	-0.0012075992	-0.010185635	-0.005475767	-0.004204382	-0.0050620637	-0.0032066768	-0.0035776927	-0.0022169482	-0.0007845207	-0.002368476	-0.0028581985	-0.005944335	-0.004248441	-0.0020325817	-0.0008426682	-0.0014192624	-0.0018757097	-0.005908467	-0.0036130326	-0.0043140263	-0.0046956977	-0.0022027572	-0.005747671	-0.003330515	-0.0022573674	-0.0013256051	-0.0022461258	-0.0016573882	-0.0014116054	-0.0023794118	-0.0023560598	-0.0007157795	-0.003124211	-0.00495407	-0.0012621903	-0.00068593165	-0.0058550797	-0.0027377785	-0.0042205187	-0.0011452566	-0.001587073	-0.0037382585	-0.012479437	-0.0072627547	-0.0039591715	-0.0004923084	-0.0027894846	-0.0029769659	-0.0018051531	-0.0009559287	-0.0008813736	-0.004025795	-0.00091245805	-0.0033157652	-0.0016522717	-0.0013531016	-0.0009414456	0.04216972	-0.004187717	-0.001793506	-0.0028076156	-0.0022004591	-0.0039293817	-0.0011607916	-0.003370645	-0.0025641099	-0.0049369023	-0.003001373	-0.0033792758	-0.0026560477	-0.0011316532	-0.0047994563	-0.0024143513	-0.0037273755	-0.0005312154	-3.0822845e-05	-0.0017357924	-0.0009544242	-0.0014888886	-0.001636718	-0.0006684059	-0.0042129243	-0.0004991452
CID168370435-Sp0	0.1	9	-0.007667998	-0.00075594714	-0.0055508763	-0.005155239	-0.00218788	-0.0028401332	-0.0012789621	-0.0013227699	-0.0033194153	-0.0017657451	-0.005494967	-0.0020599056	-0.0018872909	-0.0013159456	-0.003231597	-0.0028301755	-0.0066072876	-0.0031339712	-0.0027416472	-0.004445727	-0.0022665423	-0.0026941996	-0.0024173383	-0.0020148852	-0.0017037439	-0.0020410006	-0.00091843633	-0.0018370181	-0.003124349	-0.0023378504	-0.0010915515	-0.0029225375	-0.0013878017	-0.0017537057	-0.003120434	-0.0046243006	-0.006117972	-0.004878886	-0.0020137737	-0.0014466186	-0.0027607288	-0.0035585703	-0.005458094	-0.003236919	-0.004713643	-0.000494181	-0.004730166	-0.0033426853	-0.0043418054	-0.004352411	-0.0029228535	-0.0049963784	-0.0019749796	-0.0037892663	-0.003674172	-0.0018733833	-0.0038648718	-0.0013292626	-0.004796518	-0.0024758521	-0.0036683138	-0.0022373344	-0.0019913348	-0.001426674	-0.0034878934	-0.002458576	-0.004640276	-0.0041188225	-0.0056019574	-0.0024260085	-0.0008747597	-0.0016341675	-0.000651883	-0.0009833529	0.022577634	-0.0047671506	-0.0031021258	-0.00161026	-7.1372466e-05	-0.0015098247	-0.00063382066	-0.0024643538	-0.0025656293	-0.002799819	-0.0032504725	-0.0012112017	-0.0038988327	-0.0030529962	-0.0016707076	-0.00077432673	-0.0007183158	-0.0029297622	-0.0016265188	-0.00039975246	-0.00276076	-0.001971427	-0.002112741	-0.0031289854	-0.0017323797	-0.0013521657	-0.0027881428	-0.0021992952	-0.0036946381	-0.0006593476	-0.0025017145	-0.0040871208	-0.006577159	-0.0064845798	-0.0022045474	-0.001124101	-0.0025504655	-0.002894141	-0.001427881	-0.0009981917	-0.0022369993	-0.0016923867	-0.00040864386	-0.0023420984	-0.0015726725	-0.0019827874	-0.0020557465	-0.0009162729	-0.005042662	-0.0004243738	-0.0033346012	-0.0008532229	-0.00031801878	-0.00052632566	-0.002185463	-0.002222554	-0.0037457598	-0.003383339	-0.0027027708	-0.00074778526	-0.0009620081	-0.0028829665	-0.0012224144	-0.0020074416	-0.0012442316	-0.0014924807	-0.0013481312	-0.0017899539	-0.0016256068	-0.00060022477	-0.00017829094	-0.001874338	-0.0006542001
CID10272112-Sp0	0.1	9	-0.009969436	-0.0010657406	-0.004792872	-0.0061237565	-0.0025246113	-0.002562582	-0.00097374537	-0.002387969	-0.0035999645	-0.0013925041	-0.0050505335	-0.0039264527	-0.0011644165	-0.0018227373	-0.0030541064	-0.003364382	-0.008415707	-0.0018417799	-0.0021352523	-0.004946952	-0.002519035	-0.002503908	-0.002276897	-0.0020731748	-0.0021752228	-0.0028603459	-0.00053438114	-0.0017879856	-0.0029173645	-0.0036780199	-0.0011984931	-0.0035636183	-0.0019035853	-0.0022256558	-0.0022874367	-0.005874345	-0.006872771	-0.005598482	-0.0030170535	-0.0015820947	-0.0036376913	-0.0055988436	-0.004017306	-0.003866941	-0.0041445782	-0.0011505798	-0.005607159	-0.00341595	-0.004262575	-0.0048092944	-0.0023270864	-0.004630578	-0.0024446973	-0.0045618527	-0.0044025457	-0.0025284733	-0.004191312	-0.0023233374	-0.0046623424	-0.0025374093	-0.003424447	-0.00263673	-0.0022841273	-0.0013443952	-0.002495613	-0.0040700315	-0.0048943874	-0.004184757	-0.0063552368	-0.0016359709	-0.0020210578	-0.001696564	-0.0016161943	-0.001457118	-0.001195583	-0.005343701	-0.0017692633	-0.0019958275	-0.00014430207	-0.0017557928	-0.0010223596	-0.0021685536	-0.0013026288	-0.0018424123	-0.0038707831	-0.001963845	-0.00456724	-0.0026315644	-0.002543917	-0.0018711283	-0.0007683754	-0.0033301844	-0.0013857302	-0.0002745916	-0.003827557	-0.0016503152	-0.0023853113	-0.0035776775	-0.0019239832	-0.002137949	-0.003479833	-0.0016491297	-0.0037923534	-0.00091294374	-0.0018082336	-0.0058081616	-0.006686173	-0.007262437	-0.0032547652	-0.0013659416	-0.0010400584	-0.0018498363	-0.002213856	-0.0012862051	-0.0035795856	-0.001784532	-0.00044338917	-0.0034722714	-0.0015368608	-0.00235126	-0.0021939909	-2.5995136e-05	-0.0056453138	-0.00054910086	-0.0038219793	-0.0010524679	-0.0016719796	-0.0010482545	-0.0029570886	-0.003079551	-0.0049121412	-0.0040492862	-0.0033681935	-0.0014241679	-0.00062081026	-0.0037562656	-0.0011452084	-0.0017657792	-0.0018460923	-0.0018299477	-0.0018469911	-0.0022701148	-0.002135897	-0.00062722526	-6.0930288e-05	-0.0020835025	-0.0008650439
CID91851022-Sp0	0.1	9	-0.011598456	-0.0019196648	-0.006193655	-0.0050865943	-0.0033118129	-0.004795282	-0.0020255058	-0.004197296	-0.004964776	-0.002065659	-0.00817008	-0.0016154265	-0.0022972089	-0.0015477	-0.0041997856	-0.004751404	-0.014622004	-0.003789722	-0.004792465	-0.007519869	-0.0039074854	-0.004068306	-0.0026450309	0.04495649	-0.0029029571	-0.0022511098	-0.00048201665	-0.0015868992	-0.0052571637	-0.0047103344	-0.0006534545	-0.0057516578	-0.004040128	-0.0029449041	-0.0015981677	-0.0062083006	-0.008414301	-0.0067368476	-0.0016731932	-0.0019708062	-0.003031294	-0.006724416	-0.006949119	-0.0045295977	-0.0086033195	-0.0009973645	-0.006293716	-0.0064253253	-0.003037558	-0.0051889056	-0.0035053135	-0.006593719	-0.0024816866	-0.006080403	-0.008755883	-0.0026491857	-0.005157273	-0.0006048577	-0.00620409	-0.0026731333	-0.003862631	-0.007352102	-0.007212457	-0.00050351163	-0.0048198993	-0.00623447	-0.0052519334	-0.0048756013	-0.00805584	-0.004317859	-0.002469575	-0.0028031117	-0.0019021984	-0.0017928383	-0.00086868583	-0.009082136	-0.003874623	-0.0022657937	-0.0006673781	-0.0005257522	-0.0007773664	-0.005051186	-0.0055450695	-0.0079302415	-0.0044533866	-0.0016895263	-0.0057861106	-0.0034926464	-0.001951691	-0.0008322873	-0.0023685358	-0.0029291874	-0.0024424715	-0.0016607603	-0.0037839082	-0.0021477619	-0.0009846156	-0.0011630856	-0.0026467168	-0.0009839291	-0.005633627	-0.004060257	-0.0040458725	-0.0009849163	-0.004124307	-0.003939426	-0.007275807	-0.00745934	-0.0023408148	-0.0010144183	-0.0059664506	-0.0049682893	-0.0019098612	-0.001360457	-0.0026131975	-0.002288969	-0.00067357987	-0.0032455293	-0.0028614043	-0.0041072154	-0.0034847467	-0.0014676	-0.0067294356	-0.0012902729	-0.006015614	-0.0016722898	-0.0028249149	-0.00077730056	-0.0024996507	-0.0042855185	-0.00616029	-0.0049633887	-0.0038363354	-0.0004354691	-0.0021274388	-0.004605352	-0.002337131	-0.0030801147	-0.0019259283	-0.0014249358	-0.002298753	-0.0015616742	-0.0015224819	0.016777284	-0.001009658	-0.004555629	-0.00042908735
CID91853202-Sp0	0.1	9	-0.006479892	-0.0016066971	-0.005201618	-0.0047058673	-0.003644638	-0.0020711606	-0.0010315443	-0.0024151073	-0.0040752026	-0.0035628548	-0.008084817	-0.0027502296	-0.00166754	-0.0010925365	-0.005693775	-0.0061487546	-0.008222124	-0.004426594	-0.004573429	-0.005729082	-0.0019693465	-0.003526445	-0.0020526315	-0.0002093101	-0.0015680763	-0.0030662373	-0.00085283327	-0.0020496324	-0.0031959896	-0.0039432407	-0.0012099606	-0.0042105834	-0.0026846444	-0.002116508	-0.003281286	-0.004013406	-0.0057561	-0.005777862	-0.0015711124	-0.0019370416	-0.0017542823	-0.005174856	-0.0059051844	-0.0021981655	-0.005290593	-0.00042837326	-0.0038936667	-0.0044876453	-0.0047640726	-0.0044054473	-0.002116747	-0.006290738	-0.0057612895	-0.0022196746	-0.007076053	-0.0023884457	-0.0032100475	-0.0010903807	-0.00539014	-0.0022801587	-0.003476336	-0.0056916764	-0.0059340666	-0.0013071694	-0.007584125	-0.0038514	-0.0031812377	-0.0027623682	-0.008407954	-0.0050834757	-0.0017708833	-0.001955215	-0.0018531951	-0.0016084842	-0.0017153501	-0.0066011325	-0.0068341307	-0.0016826554	-0.0010548125	-0.00038140416	-0.00047781167	-0.003819076	-0.0036076498	-0.004088411	-0.0029102804	-0.0008036329	-0.0047950163	-0.002138569	-0.0011199611	-0.00022170227	-0.0013107236	-0.004583408	-0.0013043977	-0.0032273876	-0.002669261	-0.0016237391	-0.0017670874	-0.0006552308	-0.0022026624	-0.0005156409	-0.0058872015	-0.0033613148	-0.0032517042	-0.00031569618	-0.0059776823	-0.004219973	-0.004076852	-0.0054477495	-0.0010857637	-0.001354779	-0.0033389127	-0.0037630093	-0.0016835418	-0.0013719419	-0.0036797568	-0.0015986772	-0.00044726874	-0.0020733774	-0.0014007249	-0.0035261896	-0.0021932044	-0.0012885418	-0.007169115	-0.002330569	-0.002989435	-0.001906759	-0.0038011447	-0.00052875327	-0.0023493166	-0.0043145954	-0.0054908977	-0.0035670006	-0.0023112972	-0.00097490236	-0.0021450873	-0.0033015625	-0.0016753473	-0.0026908363	-0.00077825546	-0.00081195973	-0.002693139	-0.0012387336	-0.0019715722	-0.0013574312	-0.00046882022	-0.0013883455	-0.0008296563
CID168361454-Sp0	0.1	9	-0.008728347	-0.00023752345	-0.004431804	-0.0060140174	-0.0013641028	-0.0033051085	-0.0012578747	-0.0015864111	-0.005183523	-0.00014741311	-0.0042773546	-0.002473211	-0.0021578674	-0.0018009171	-0.0025689974	-0.00295782	-0.0113983685	-0.0030479091	-0.0025770797	-0.0048138355	-0.0034294685	-0.0020597782	-0.0020086134	-0.0021587412	-0.0019710497	-0.0026344638	-0.00063620735	-0.0024728219	-0.0030116865	-0.003010345	-0.0012067453	-0.0041417214	-0.003219065	-0.0014047755	-0.0024337908	-0.005639449	-0.008260939	-0.0044017793	-0.0017457941	-0.0014807896	-0.0027562918	-0.0040084254	-0.0055996613	-0.003981972	-0.0055904356	-0.0009459952	-0.0050379494	-0.0046324003	-0.0049332036	-0.0058308244	-0.0040047583	-0.004978046	-0.0022034731	-0.005066198	-0.0059302184	-0.0010975194	-0.0041203285	-0.0010832816	-0.0046491465	-0.003006999	-0.004443902	-0.00407378	-0.0031084432	-0.0014201264	-0.0013197373	-0.0056960187	-0.0051517575	-0.0044081667	-0.005134998	-0.0022978033	-0.00096950395	-0.0019079583	-0.00045531278	-0.0007035131	-0.0003771879	-0.0057505458	-0.001663331	-0.0019316357	-4.1670133e-05	-0.0008287316	-0.0011509986	-0.0045309053	-0.0035555982	-0.0037334047	-0.0039747953	-0.0015700774	-0.0047100266	-0.0037375642	-0.0020244874	-0.00083576393	-0.00091005274	-0.0019487629	-0.0015497432	-0.00016791627	-0.0029381455	-0.001775379	-0.002068617	-0.003999665	-0.0011908213	-0.0010124301	-0.0031757855	-0.0015497938	-0.0030044813	-0.00085490756	-0.0006480901	-0.003520807	-0.009506896	-0.0073666065	-0.003459752	-0.00091824855	-0.003754927	-0.0031203344	-0.0017743837	-0.0010835493	-0.0011080138	-0.0023444144	-0.00049533084	-0.0022568128	-0.0012987378	-0.0021939513	-0.001763375	-0.0004987188	-0.0041462937	-0.00015916243	-0.0027500764	-0.00059753854	-0.00096868764	-0.0008473599	-0.0027739292	-0.001549994	-0.0036953127	-0.003746327	-0.0039857673	-0.0007709716	-0.00078406616	-0.00359911	-0.0017107928	-0.002427491	-0.00087538746	-0.0006896863	-0.0010996133	-0.0012846458	-0.0012458388	-0.00047270567	-0.00012458372	-0.002581177	-0.00088747597
CID2758977-Sp0	0.1	9	-0.0067010336	-0.00038958326	-0.0052097677	-0.00589342	-0.0027355482	-0.0029620056	-0.00114193	-0.0017584728	-0.0025956011	-0.0017537773	-0.006198583	-0.0028439765	-0.0018462539	-0.0012862416	-0.003682573	-0.003155482	-0.005926281	-0.0030973523	-0.0030291316	-0.0049286294	-0.0027840335	-0.0036706673	-0.0026101226	-0.0019228869	-0.0020241316	-0.0018929611	-0.00092242303	-0.0018470231	-0.0033154842	-0.0029214474	-0.0012862252	-0.003203639	-0.0017881352	-0.0016744243	-0.0027784624	-0.0047488604	-0.0057990495	-0.004810704	-0.0022183575	-0.0016309228	-0.0027005922	-0.0041052434	-0.0053850673	-0.003163815	-0.004660604	-0.00053894095	-0.004461452	-0.0033024917	-0.0044673276	-0.004016827	-0.0032202473	-0.0046979454	-0.0020239463	-0.0041146018	-0.003857423	-0.0018613709	-0.0034420304	-0.001956618	-0.0049884906	-0.0023623449	-0.0030776293	-0.0028106964	-0.0026784209	-0.0009900469	-0.0034797192	-0.0024879787	-0.0049721375	-0.00430505	-0.0051282183	-0.0024192594	-0.0009641212	-0.0013210529	-0.0008557916	-0.0011536647	0.058146942	-0.005394083	-0.0021552127	-0.0011104897	-0.00015363508	-0.0015371788	-0.00035481236	-0.0023484111	-0.0027509972	-0.003273978	-0.0034049563	-0.0015157056	-0.00432475	-0.003300035	-0.001638752	-0.000733807	-0.0010608437	-0.0033388087	-0.0016686701	-0.0005206141	-0.0025476047	-0.0020160233	-0.0018417513	-0.0025004297	-0.0024269908	-0.0016632309	-0.0034208808	-0.0026244808	-0.0038844533	-0.00092681445	-0.0023508312	-0.005292516	-0.004770385	-0.007304235	-0.002162179	-0.0010805592	-0.002613679	-0.003455856	-0.0016225954	-0.0011854501	-0.0030321702	-0.0017667769	-0.0005563871	-0.0028662577	-0.0013659456	-0.0021165144	-0.0022707847	-0.0011733288	-0.004334432	-0.0014372044	-0.003847421	-0.0009719014	-0.0004975606	-0.00064191414	-0.002259226	-0.0023639447	-0.0033527017	-0.0035892045	-0.0029207605	-0.0008133028	-0.0011783309	-0.0031524908	-0.001177253	-0.0024056088	-0.0015877959	-0.0019509905	-0.0016605367	-0.001731004	-0.0015598458	-0.0003463008	-0.00086653646	-0.0017561446	-0.00080568343
CID146017732-Sp0	0.1	9	-0.0068427827	-0.0026346853	-0.005786491	-0.0056451885	-0.0015061845	-0.000911113	-0.00035336154	-0.0006726679	-0.004661708	-0.0003613271	-0.005274899	-0.0057449774	-0.0026830158	-0.0016408069	-0.0026667574	-0.00445978	-0.008304396	-0.00389752	-0.0037278289	-0.0040105316	-0.0033405733	-0.0050685033	-0.0023317495	-0.0019197108	-0.002267115	-0.0034749156	-0.0011827915	-0.0019735687	-0.0023899635	-0.005188642	-0.00069531746	-0.004469429	-0.0030705768	-0.0040295604	-0.0024987299	-0.005427489	-0.0070545315	-0.00452829	-0.0044481847	-0.0021350933	-0.0019542214	-0.0044495226	-0.0018861843	-0.0014007669	-0.0039043324	-0.001328476	-0.0038949868	-0.0018655709	-0.0068419036	-0.0058699474	-0.002095548	-0.001801235	-0.0045646215	-0.0041167056	-0.0076813507	-0.0012414561	-0.0032460855	-0.0021237917	-0.005477803	-0.002652212	-0.003350301	-0.009159279	-0.004778755	-0.0018708063	-0.0024853374	-0.006881652	-0.0062270993	-0.0059700054	-0.007886269	-0.0035858986	-0.0012327989	-0.0021921105	-0.0029145207	-0.002815088	-0.003937044	-0.0052438183	-0.00019485799	-0.0025577068	-0.00047480097	-0.0010448359	-0.0016882049	-0.005024046	-0.0016204129	-0.0019567213	-0.0043712114	-0.0017846102	-0.004841268	-0.005678948	-0.0016273021	-0.0018195309	-0.00031010876	-0.0028091373	-0.001984933	-0.0015125589	-0.005304482	-0.0015962578	-0.002471448	-0.0052145706	-0.0016562216	-0.0023274089	-0.006934001	-0.0028328644	-0.003915104	-0.0018783425	-0.0031097154	-0.005716828	-0.009124108	-0.006776329	-0.0037508458	-0.0011688573	-0.0023237492	-0.0019890796	-0.0024959813	-0.0015224846	-0.0008913678	-0.0026232677	-0.0008440378	-0.0028864853	-0.0008992897	-0.0019658213	-0.0011961784	0.089947276	-0.0070962873	-0.000783264	-0.003934103	-0.0018701686	-0.0038120002	-0.00040211706	-0.0039627417	-0.004072162	-0.0064464556	-0.002239403	-0.0041328133	-0.002200836	-0.0009934435	-0.0036190974	-0.0006255143	-0.0019771408	-0.0010346094	-0.00148255	-0.0027753462	-0.001925541	-0.002010827	-0.0015559146	-0.0012041823	-0.004685782	-0.000433958
CID168358057-Sp0	0.1	9	-0.02211314	-0.003658492	-0.0077942614	-0.015630377	-0.010150633	-0.0054286495	-0.0006969622	-0.008211961	-0.01421658	-0.006715081	-0.009665845	-0.009468272	-0.0052242624	-0.0015075968	-0.008191304	-0.0066603986	-0.01645302	-0.0037748602	-0.0076972037	-0.007892347	-0.0034477606	-0.004183008	-0.0019868626	-0.0069085495	-0.0023518999	-0.005266284	-0.0015782329	-0.002967863	-0.002533435	-0.0040388033	-0.004554493	-0.006315559	-0.01134409	-0.007757268	-0.0066650286	-0.010810402	-0.020631965	-0.009508469	-0.0015084019	-0.005784342	-0.0033039823	-0.017492102	-0.010808174	-0.008768553	-0.010371358	-0.002170488	-0.009126276	-0.008930751	-0.011227882	-0.010101685	-0.0035751804	-0.01258177	-0.015481517	-0.006011029	-0.0071066264	-0.0041403975	-0.007926789	-0.006138917	-0.012487433	-0.009074247	-0.0065500448	-0.008558279	-0.01036679	-0.00805903	-0.007776517	-0.013577251	-0.007829268	-0.0026985188	-0.015289047	-0.009050929	-0.005836039	-0.003118034	-0.003000235	-0.0077866134	-0.006836165	-0.011261842	-0.017083531	-0.0062145973	-0.004357491	-0.0020571144	-0.0021685858	-0.010607285	-0.0035735099	-0.0045357975	-0.0018128947	-0.0026069498	-0.0045018736	0.1012731	-0.0031295975	-0.0020862168	-0.0028853142	-0.006164483	-0.0020709066	-0.005924175	-0.0036227107	-0.0029520905	-0.0068236943	-0.0049551036	-0.0020847167	-0.0040500136	-0.00919754	-0.004768639	-0.008102232	-0.003351965	-0.00927167	-0.0058229803	-0.01583912	-0.01110997	-0.0027212214	-0.0032667906	-0.011580154	-0.006542586	-0.0052409065	-0.001363093	-0.00032752584	-0.0050046407	-0.0019059731	-0.005200459	-0.0047004414	-0.0019697088	-0.0014434453	-0.0015229719	-0.01207044	-0.0077436166	-0.0034895956	-0.0015656272	-0.005132585	-0.0035886047	-0.0066587105	-0.007971784	-0.010327784	-0.007157256	-0.0019931714	-0.0041037085	-0.004440921	-0.0057569486	-0.0024714384	-0.0020336846	-0.0012137108	-0.0011960678	-0.001976006	-0.00402129	-0.006378933	-0.0037172763	0.19040611	-0.0053502074	-0.0025803973
CID102423434-Sp0	1.0	9	-0.0027236238	-0.0031466447	-0.0039629475	-0.0038518934	-0.00035977954	-0.00033911192	-0.0007387153	-0.0023612813	-0.0036266448	0.15031052	-0.0010559513	-0.0046739075	-0.0005492288	-0.0017003994	-0.0005580851	-0.0026842556	-0.0064487895	-0.0025561738	-0.0021330612	-0.0016448711	-0.00479113	-0.0035027491	-0.002359209	-0.0010487497	-0.0008489853	-0.0031034132	-0.00039064354	-0.0018977321	-0.0009119833	-0.0036339127	-0.0015227253	-0.0032931622	-0.0037993323	-0.0017963015	-0.0018569266	-0.004144736	-0.0051315455	0.15939412	-0.0021898728	-0.001179642	-0.00022608388	-0.0021075115	-0.000272273	-0.00025969045	-0.0023679512	-0.0014606018	-0.0015735292	-0.0026011	-0.006386392	-0.0052047437	-0.0013561118	-0.00011961067	-0.0020780496	-0.004548125	-0.0044981707	0.11884247	-0.0022357665	-0.001961791	-0.0036677427	-0.00045003096	-0.0018763734	-0.0047630244	-0.0020962867	-0.0017267141	0.07043199	-0.00622662	-0.0046755243	-0.0043197023	-0.0024049974	-0.0016268274	-0.0019409233	-0.00092151266	-0.0017587806	-0.0011723485	-0.0030674075	-0.0023829255	0.053434413	-0.000119710276	-9.543602e-05	-0.0010557919	-0.0015708113	-0.002350124	-0.0017022857	-0.000931685	-0.0044332948	-0.002447984	-0.0037659178	-0.002779681	-0.0024027738	-0.0020511786	-0.0010933819	-0.0005179327	-0.000825002	-0.0016761896	-0.0017203653	-0.0013447352	-0.0015710505	-0.0030112886	-0.002381149	-0.00085387484	-0.0034162118	-0.001126391	-0.0038860696	-0.00067794404	0.12616235	-0.0020366174	-0.0067189317	-0.0034731303	-0.002883623	-0.0007642183	-0.00010664079	-0.00093903876	-0.002226906	-0.00086519873	-0.001762443	-0.003948922	-0.00047244332	-0.0035734072	-0.0011797416	-0.0025544416	-0.0014638886	-0.0011907722	-0.0018683452	-0.0009166233	-0.0025930493	-0.0022710024	-0.0038089552	-0.0015519947	-0.002935215	-0.001282115	-0.0027561702	-0.0027950464	-0.0030160795	-0.0021593517	-0.00010396464	-0.0025446706	-0.0006689454	-0.0035602357	-0.0015841022	-0.00069035986	-0.0016174093	-0.0015138491	-0.0012828081	-0.0011810354	-0.0010167322	-0.002806432	-0.00064305763
CID168365703-Sp0	1.0	9	-0.0062458725	-0.0016801176	-0.00520525	-0.006869334	-0.0018447635	-0.0012531492	-0.0008216022	-0.005695686	-0.00649287	-0.00016301102	-0.005374706	-0.0038359198	-0.0013694856	-0.0012669524	-0.0014545731	-0.001836169	-0.012002899	-0.0039165723	-0.0039435644	-0.004146765	-0.0030817995	-0.0022439808	-0.0015158091	-0.0020435685	-0.0013270023	-0.0028455823	-0.0003835268	-0.0025718934	-0.0016673778	-0.0043465015	-0.0018828929	-0.0051820683	-0.0051576705	-0.0029680133	-0.0028687366	-0.006755966	-0.010631182	-0.0028369958	-0.0024534736	-0.0013804389	-0.0015098758	-0.0050894637	-0.0019628461	-0.0020206699	-0.00415337	-0.00080497406	-0.002557994	-0.0039152596	-0.0057978556	-0.005278765	-0.0028178105	-0.0043441337	-0.0036466666	-0.006295749	-0.0083377855	-0.00021142022	-0.0022608398	-0.0023807234	-0.004893123	-0.0031427247	-0.0038715792	-0.008196216	-0.004856608	-0.0017931248	-0.0008665271	-0.009063662	-0.0049581346	-0.0037460078	-0.0040212	-0.0029194404	-0.0032992838	-0.0019370313	-0.0010045763	-0.0023290217	-0.0027611142	-0.0051318067	-0.0033904805	-0.0016676913	-0.0007570781	-0.0014101298	-0.0017196345	-0.0054311114	-0.003154888	-0.0036588036	-0.004642399	-0.002154309	-0.005240911	-0.0031267172	-0.002164944	-0.0015539654	-0.002022906	-0.0014382611	-0.0013658471	-0.0022555671	-0.0018389205	-0.00084909936	-0.0027790137	-0.0042249276	-0.0011601314	-0.000595928	-0.005197709	-0.0025469877	-0.0039950777	-0.0011545604	-0.001327711	-0.003464716	-0.011127126	-0.0064333854	-0.0034537977	-0.00052817253	-0.0029271408	-0.0030687393	-0.0019203075	-0.0008424952	-0.0009914987	-0.0038007319	-0.0008131952	-0.0033153594	-0.0016879627	-0.0011746354	-0.001072435	0.015380012	-0.0032610972	-0.0018401144	-0.0027861951	-0.0021248397	-0.0038542314	-0.0011338354	-0.003044493	-0.0021144045	-0.004074122	-0.002811847	-0.003186187	-0.0024829027	-0.0010602202	-0.00447112	-0.0021060815	-0.0035361266	-0.0006647554	-5.2424406e-05	-0.0015246868	-0.0010298912	-0.0012205552	-0.001566486	-0.00059671677	-0.0037772008	-0.0004262138
CID168370435-Sp0	1.0	9	-0.00614184	-0.0002786534	-0.004647309	-0.0047697383	-0.0021591645	-0.0024542003	-0.0010394442	-0.00026888537	-0.0028256832	-0.0010015416	-0.004666757	-0.0020696344	-0.0019557024	-0.0012421041	-0.0031102565	-0.0027116435	-0.004528784	-0.0028057268	-0.002439879	-0.0039353655	-0.0021474205	-0.0029146983	-0.002354756	-0.002392191	-0.0015032685	-0.001678479	-0.0009810685	-0.0017608784	-0.0027731045	-0.0016187693	-0.0013909814	-0.0022271967	-0.00071774534	-0.0012615649	-0.0028036986	-0.0042755017	-0.005001248	-0.0035245335	-0.0015587341	-0.0013021145	-0.0025462045	-0.0027198151	-0.0056409272	-0.003158362	-0.0039761993	-0.00043251232	-0.005041804	-0.0027541937	-0.0044594235	-0.003897162	-0.0033107037	-0.004642592	-0.001479089	-0.0038573875	-0.0023304475	-0.0011660975	-0.0038445308	-0.0012301927	-0.0045567146	-0.0022811154	-0.003479899	-0.0011556842	-0.0009307417	-0.0010992909	-0.0031065068	-0.0011993978	-0.0043370617	-0.0036409386	-0.004091137	-0.00235217	-0.0001272625	-0.00089887955	-0.0003029607	-0.0006896595	0.079869956	-0.004020297	-0.0020534731	-0.001135888	0.0004940544	-0.0014514739	-0.00040439624	-0.0020681326	-0.0024201863	-0.002045749	-0.0036742487	-0.0012587779	-0.004395244	-0.003305215	-0.001434552	-0.000426805	-0.00034842207	-0.0027377163	-0.001421472	0.013950587	-0.0020434277	-0.0020294806	-0.0019214922	-0.0026925765	-0.0017289756	-0.0014843767	-0.002250578	-0.0019519697	-0.0031854652	-0.0007445898	-0.0021062328	-0.0039711795	-0.0048555136	-0.0062237345	-0.0019802593	-0.0009651632	-0.003137096	-0.0031902487	-0.0015401597	-0.00090910256	-0.002201169	-0.0016527311	-0.00039465088	-0.0022321816	-0.0012900425	-0.0017742752	-0.0020866015	-0.001352945	-0.0036962198	-0.0006302358	-0.0030755629	-0.00068238523	0.06412503	-0.0003953015	-0.002299904	-0.0013540506	-0.0023416854	-0.0030888035	-0.0023039063	-0.0005495516	-0.00077932636	-0.0027126388	-0.0008007757	-0.0020810924	-0.0009854677	-0.0014089949	-0.0011259682	-0.0017798145	-0.0013519767	-0.00041644956	-0.0001746114	-0.0012547176	-0.0006896372
CID10272112-Sp0	1.0	9	-0.009402374	-0.00048407036	-0.0032706927	-0.005545386	-0.002111107	-0.0021526974	-0.0009492557	-0.0013785901	-0.0031601086	-8.007921e-05	-0.0038376602	-0.0035379927	-0.0011030632	-0.0017297665	-0.0026252845	-0.002706777	-0.006750461	-0.0012227173	-0.0017032597	-0.0043447907	-0.002173869	-0.0022690203	-0.002093172	-0.00238189	-0.0017242027	-0.0021412107	-0.00062335754	-0.001398624	-0.002512246	-0.003113025	-0.0011517542	-0.002925468	-0.0010908511	-0.0017193849	-0.0017694177	-0.0055963364	-0.0055349437	-0.0040558884	-0.0027569365	-0.0013123043	-0.0037548544	-0.0049532517	-0.0037822025	-0.003962724	-0.0032969748	-0.0010963918	-0.0063495343	-0.003044037	-0.003798301	-0.004264612	-0.0020661599	-0.003914259	-0.0015065053	-0.004696108	-0.0032139807	-0.0017381337	-0.0045144134	-0.0019966604	-0.0041409624	-0.0020781364	-0.003054399	-0.0013923988	-0.0013157364	-0.0008771439	-0.0015287221	-0.0028225058	-0.0043673078	-0.003486048	-0.0052203154	-0.0012958214	-0.0012001497	-0.00087466254	-0.0014655533	-0.0011852385	-0.00093424774	-0.004483493	-0.00025219258	-0.0017833672	-4.0518138e-05	-0.0017383362	-0.000790458	-0.0012795151	-0.00089221157	-0.00096888293	-0.004016436	-0.0019638345	-0.0048237843	-0.0026834714	-0.0021038756	-0.0018413471	-5.8284128e-05	-0.003052502	-0.0010142948	0.032447666	-0.0031327042	-0.0016860096	-0.0024389059	-0.003361681	-0.0015772792	-0.0021557098	-0.0029639986	-0.0011539925	-0.0027005973	-0.0010565958	-0.0009630443	-0.005523619	-0.005236587	-0.0069879135	-0.002840256	-0.0012984305	-0.0013123064	-0.0017497366	-0.0021429076	-0.0010754697	-0.0034733017	-0.001605794	-0.00046924714	-0.003785449	-0.0014467475	-0.0022926806	-0.002301972	-0.00037553537	-0.004770975	-0.0006265446	-0.0038106963	-0.00095311843	-0.0007211678	-0.0010787194	-0.0028985494	-0.002402252	-0.003912042	-0.0037010359	-0.002933014	-0.0013554954	-0.00031123898	-0.0035380225	-0.0006915657	-0.0016235572	-0.0014264222	-0.0015922646	-0.0016353314	-0.0022713223	-0.001601585	-0.00039001726	0.016392231	-0.0019145717	-0.0008470318
CID91851022-Sp0	1.0	9	-0.0108723	-0.0015079194	-0.0044949003	-0.0041921604	-0.003390091	-0.004457481	-0.0017229503	-0.0035168338	-0.0044343914	-0.0011123375	-0.006923586	-0.0012099983	-0.0022605758	-0.0015938167	-0.0038142644	-0.0049451347	-0.013069665	-0.003584443	-0.0045638313	-0.0071978867	-0.0036055322	-0.00402963	-0.0023748758	0.0525814	-0.0023345435	-0.0017403985	-0.00039042134	-0.0012661892	-0.005293482	-0.004332758	-0.0006630491	-0.005345692	-0.0030540302	-0.0026943623	-0.0009399892	-0.005613024	-0.007032933	-0.005646252	-0.001150571	-0.0019192069	-0.0032402175	-0.0062712883	-0.0071616597	-0.004691611	-0.008252178	-0.0009960885	-0.007070651	-0.006026681	-0.0026461938	-0.004505907	-0.0035623922	-0.006050344	-0.0019045994	-0.0060365074	-0.007939569	-0.0021653974	-0.005258492	-6.4086205e-05	-0.0058069695	-0.0023080562	-0.0036936575	-0.006670391	-0.0068332795	0.0034918792	-0.004015618	-0.004724964	-0.0042859004	-0.0039049708	-0.006867634	-0.0044472273	-0.0018023973	-0.0021733656	-0.0017529546	-0.0014326115	-0.00045564512	-0.008543718	-0.0028075858	-0.0018917372	-0.00061458774	-0.00041594484	-0.00076266815	-0.0048833597	-0.0056510023	-0.0073684254	-0.0046478426	-0.0016953929	-0.0062899296	-0.0032870676	-0.0016257028	-0.0007844704	-0.0020470938	-0.002657938	-0.0023870978	-0.0016511867	-0.003371689	-0.002071992	-0.00083233265	-0.00065030105	-0.0023971936	-0.0010904056	-0.005297783	-0.003818823	-0.0029590395	-0.001001421	-0.0033973062	-0.0036259864	-0.0053564426	-0.0068100947	-0.0017340796	-0.0010102551	-0.0067066904	-0.005355537	-0.0019166195	-0.0011527796	-0.0025967518	-0.001926472	-0.0006995306	-0.0033245087	-0.0027091228	-0.003947593	-0.0036682894	-0.001784915	-0.005624632	-0.0011015835	-0.0060755163	-0.0014039688	-0.0021523219	-0.0008529657	-0.002764039	-0.003581285	-0.00522254	-0.0046078507	-0.0032566516	-0.00027670455	-0.0019679957	-0.004471469	-0.0019220045	-0.0030568251	-0.001672461	-0.0014680896	-0.00228225	-0.0016528767	-0.0013692717	0.0039533395	-0.00095245533	-0.004022285	-0.00038608102
CID91853202-Sp0	1.0	9	-0.0046564415	-0.0013481667	-0.004358714	-0.0037221734	-0.0038688737	-0.0016912621	-0.0008499836	-0.0014937004	-0.0034378355	-0.003127733	-0.0076628295	-0.0023012138	-0.0017392109	-0.0009004897	-0.0058402256	-0.0063746963	-0.0062480685	-0.004612197	-0.0045608655	-0.0055189603	-0.0020777045	-0.0031648353	-0.0015219328	0.012613499	-0.0015480904	-0.0029189338	-0.0007845419	-0.0019521215	-0.0030305013	-0.0034872647	-0.0011940747	-0.0037686336	-0.0023120742	-0.001991565	-0.0027300413	-0.003071744	-0.0042449064	-0.0049117333	-0.0011272501	-0.0018778797	-0.0016581768	-0.004739113	-0.0057875314	-0.0020813905	-0.00475581	-0.00039042335	-0.0035089548	-0.004002244	-0.00483935	-0.0040505566	-0.0022693255	-0.005922426	-0.0048683677	-0.0019198126	-0.00640073	-0.0022449163	-0.0027698453	-0.000687621	-0.0047333566	-0.0021997183	-0.003577517	-0.0050702584	-0.0054116356	-0.0010766932	-0.007934968	-0.0030108714	-0.0022014824	-0.0018005964	-0.0070473608	-0.0049520293	-0.0011302643	-0.0015728141	-0.0020481427	-0.0017448118	-0.0016274374	-0.005833265	-0.006194718	-0.0013353864	-0.0009632988	-0.00040667725	-0.00055561063	-0.0040813833	-0.003535281	-0.003496558	-0.0028282488	-0.0007406818	-0.0049601174	-0.0018836088	-0.0008863723	-7.7379445e-05	-0.00099092	-0.004342517	-0.0015761316	-0.0029699265	-0.0021376337	-0.0016099795	-0.0014244687	0.036048565	-0.002172164	-0.0005243871	-0.005524961	-0.003503044	-0.0026616897	-0.00022665139	-0.0062260767	-0.0039205803	-0.0024179216	-0.004769103	-0.0005865117	-0.0013738093	-0.0041881297	-0.0045254114	-0.0016264261	-0.0013171383	-0.0038682867	-0.0013510735	-0.00047101008	-0.0018622692	-0.0012816392	-0.003348982	-0.002338966	-0.0015080418	-0.005821707	-0.0026917842	-0.0026441729	-0.0019133204	-0.0036302754	-0.00046263874	-0.0023040345	-0.003635334	-0.00435895	-0.00320105	-0.0019770423	-0.0008473628	-0.0020767811	-0.0030271064	-0.0013996499	-0.0026435214	-0.00077172916	-0.000836528	-0.0026020077	-0.0010580447	-0.0016178412	-0.0011227838	-0.0005069115	-0.0008585223	-0.00075243146
CID168361454-Sp0	1.0	9	-0.0073443693	0.012851808	-0.0031491732	-0.005545363	-0.0012171704	-0.003086382	-0.0013218581	-0.00023027317	-0.0048110653	0.08752045	-0.003114618	-0.002576014	-0.0021308283	-0.0018063136	-0.0022847315	-0.0031010418	-0.009513235	-0.0026783498	-0.002234671	-0.0046122125	-0.0036927953	-0.00200058	-0.0019625674	-0.0024796494	-0.0017507093	-0.0022828798	-0.0007133268	-0.0026150735	-0.0026100983	-0.002362846	-0.0013727974	-0.0036483104	-0.0027266766	-0.0009300444	-0.0020886469	-0.004973261	-0.006590305	-0.0028555957	-0.0013295383	-0.0013518345	-0.0026954277	-0.0030939027	-0.005464925	-0.004058465	-0.0050256513	-0.0009547082	-0.0056310343	-0.004003432	-0.004876834	-0.0054461444	-0.0042827367	-0.0043919147	-0.0018413751	-0.004926837	-0.004918388	-0.00038906198	-0.00419823	-0.0009999613	-0.004227891	-0.0026009758	-0.0042008185	-0.0031331931	-0.0019906685	-0.0010721617	-0.00051933946	-0.0047085797	-0.0045913938	-0.003870647	-0.0036555748	-0.001964187	-2.3171746e-05	-0.001186152	-0.00012778853	-0.0004069231	0.013457389	-0.0048067546	-2.5776004e-05	-0.0015095627	0.003885929	-0.0008574158	-0.0008410197	-0.004226889	-0.003552463	-0.0029830637	-0.0040396885	-0.0016960151	-0.0051612454	-0.0040806253	-0.0019795867	-0.0005677053	-0.00033854521	-0.0017623275	-0.0013245721	0.009167245	-0.0023775785	-0.0019449391	-0.0019721526	-0.003676549	-0.0012012965	-0.0010685823	-0.0026729074	-0.0012240047	-0.0022077973	-0.0006624288	0.015419009	-0.0032669785	-0.007835488	-0.0070681297	-0.003127624	-0.0008099604	-0.004303283	-0.0033055479	-0.0019091679	-0.0010985796	-0.0013333375	-0.0022348522	-0.00045101298	-0.0019514321	-0.00092117203	-0.0022110525	-0.0019460074	-0.00092033215	-0.003060998	-0.0001353873	-0.002241142	-0.00051933987	-3.1818097e-05	-0.00075632794	-0.0026961789	-0.0008948967	-0.0023930531	-0.0035099017	-0.0037815403	-0.00055866054	-0.00059146824	-0.00341936	-0.0014110506	-0.0026214244	-0.0007912212	-0.0006421641	-0.0009456075	-0.0011065126	-0.000982341	-0.0002249182	-0.00015916531	-0.0016480925	-0.0010481009
CID2758977-Sp0	1.0	9	-0.005164732	0.054669	-0.0044729216	-0.0053700297	-0.0029174932	-0.0024167341	-0.000930113	-0.0010302602	-0.0018641187	-0.0009642572	-0.005473736	-0.0031092342	-0.0018364793	-0.00126815	-0.0035462086	-0.002933092	-0.003691149	-0.0029553229	-0.0028490946	-0.004290386	-0.0024394356	-0.0038453569	-0.0025308148	-0.0022422017	-0.0017554098	-0.0014001424	-0.0009939785	-0.0016237515	-0.0033484679	-0.002121897	-0.0014915022	-0.0024486315	-0.0011602688	-0.0014930256	-0.0024547349	-0.0043332945	-0.0046281065	-0.0035581316	-0.0018079483	-0.0015247286	-0.0026888892	-0.0037165978	-0.005941383	-0.003191365	-0.003971546	-0.00050107215	-0.004640992	-0.0027812829	-0.0045547797	-0.0034355447	-0.0037581113	-0.004157684	-0.001264231	-0.004045853	-0.0025472038	-0.0014017905	-0.0031712865	-0.0020741245	-0.004474089	-0.0022470762	-0.0029883366	-0.0017308105	-0.0017148057	-0.00042980784	-0.0031364134	-0.0013962684	-0.004525275	-0.0035895454	-0.003748086	-0.0023749045	-0.000348129	-0.0005424118	-0.0004735528	-0.0008082145	0.114469394	-0.0047117043	-0.0014256508	-0.00083956955	-0.000109491084	-0.0014029061	-0.00012407317	-0.002289458	-0.0026111212	-0.002380453	-0.003859992	-0.0014867098	-0.004987941	-0.003481768	-0.0012215103	-0.00046305973	-0.000809317	-0.0031926956	-0.0014378127	-0.00010083853	-0.001928756	-0.0021010456	-0.0016602034	-0.0022003257	-0.0023951032	-0.0017950891	-0.0030564421	-0.002343233	-0.003495059	-0.0009702665	-0.0020863977	-0.0051853815	-0.0027065042	-0.0073348423	-0.0018604101	-0.0009538313	-0.0032183544	-0.003863352	-0.0017964325	-0.0010902428	-0.0029658792	-0.0016077786	-0.00053353433	-0.0028040856	-0.0011152579	-0.002031991	-0.002405202	-0.001710512	-0.0031321931	-0.0015582498	-0.003541057	-0.00071214006	0.044450082	-0.0004917719	-0.0024511388	-0.0016535905	-0.0021274358	-0.0032728086	-0.002557775	-0.0007655688	-0.00089717895	-0.00303993	-0.00065542397	-0.0024502606	-0.0011601449	-0.0018199561	-0.0014597296	-0.001747754	-0.0011467816	-5.3143278e-05	-0.00082241936	-0.0014067199	-0.00072223484
CID146017732-Sp0	1.0	9	-0.006259502	-0.0025579624	-0.0045084683	-0.0048996196	-0.0011246803	-0.00045754368	-0.00031679161	0.013157319	-0.0043141064	0.08920175	-0.004054599	-0.0056468383	-0.0025190848	-0.0013843924	-0.0023822559	-0.0041379244	-0.0068370434	-0.0033867422	-0.003349027	-0.0030489084	-0.0033565422	-0.0046788407	-0.0021975266	-0.0016949555	-0.001909568	-0.0031980623	-0.0014141352	-0.0017911368	-0.0018701743	-0.0051159994	-0.00058579654	-0.003967065	-0.0025052847	-0.0037926328	-0.0022219014	-0.004813409	-0.005712942	-0.0029064277	-0.0043484983	-0.001909338	-0.0019253602	-0.0038488596	-0.0010690537	-0.0013403773	-0.003251885	-0.0012395233	-0.004018137	-0.0012724472	-0.006443058	-0.005250656	-0.0013441732	-0.0010525608	-0.004384401	-0.004067208	-0.006453195	-0.00034212723	-0.0035013899	-0.0019225281	-0.0047894884	-0.0022867636	-0.0028169283	-0.008079971	-0.0037512088	-0.00170054	-0.0013942629	-0.0057215397	-0.005781131	-0.0054509495	-0.0067236507	-0.0032366742	-0.0006845645	-0.0014715206	-0.0030218142	-0.0028427022	-0.0038088055	-0.0042575346	0.15508905	-0.0021654903	-0.00030970504	-0.0011713145	-0.0013780668	-0.0037958007	-0.0010258997	-0.0009713222	-0.0042911926	-0.001743989	-0.004727375	-0.005771723	-0.0015040057	-0.0018425762	0.011978741	-0.0026886507	-0.0016394239	-0.0014028789	-0.004478348	-0.0016435636	-0.0025192988	-0.004824347	-0.0017277501	-0.0024987368	-0.006555747	-0.0024942919	-0.0029396694	-0.0018774959	-0.0023060497	-0.005281922	-0.008001642	-0.006064912	-0.0031952502	-0.0010884515	-0.0022015634	-0.0018490427	-0.002316989	-0.0015185275	-0.0009947387	-0.0025857682	-0.0008631922	-0.0029926558	-0.00078678795	-0.0020232424	-0.0014731109	0.0490493	-0.005995076	-0.0010280109	-0.003689492	-0.0019770174	-0.003296579	-0.00036908928	-0.0037376045	-0.003469891	-0.005535077	-0.0016989943	-0.0037955642	-0.002170083	-0.0006750652	-0.0031649491	-0.0003127646	-0.0017783256	-0.0010141076	-0.0015592101	-0.0026821876	-0.0018087102	-0.0017231612	-0.0012209846	-0.000966064	-0.004703152	-0.00042048353
CID168358057-Sp0	1.0	9	-0.021107499	-0.0033759698	-0.007479064	-0.014454073	-0.010127728	-0.004971766	-0.0007913771	-0.0074840593	-0.013470119	-0.0061471355	-0.008966923	-0.009399377	-0.0052702236	-0.0016151505	-0.008101904	-0.0065523707	-0.014741717	-0.0035687974	-0.007320349	-0.007035392	-0.003223442	-0.0034514489	-0.0014570468	-0.0065193083	-0.0019618697	-0.0050706277	-0.0014759839	-0.002962774	-0.002483416	-0.0034020452	-0.0045141387	-0.0057546846	-0.010880722	-0.007763906	-0.006138228	-0.010090432	-0.019387547	-0.008547467	-0.0010581822	-0.005705379	-0.0030403319	-0.016876474	-0.010401138	-0.008426425	-0.009294497	-0.0021526776	-0.008753896	-0.008749512	-0.011080484	-0.009690789	-0.00329432	-0.012101711	-0.014814767	-0.0055426657	-0.0060729096	-0.0038566615	-0.007852992	-0.0060507855	-0.011376365	-0.008663973	-0.0065455763	-0.007746887	-0.009753993	-0.007865443	-0.00773189	-0.012633077	-0.0068211183	-0.0018267792	-0.014115475	-0.00882232	-0.005361776	-0.0027715855	-0.0031042113	-0.007617203	-0.006829486	-0.010394157	-0.016661417	-0.0059795347	-0.0043164487	-0.002064355	-0.0022044105	-0.010446512	-0.0030680546	-0.0038509418	-0.0011934802	-0.0026642175	-0.0038087373	0.13361931	-0.0030434253	-0.0022045213	-0.002518125	-0.005881261	-0.0019392608	-0.005923855	-0.00304415	-0.003040881	-0.0064878087	-0.0042057848	-0.0018467293	-0.003898313	-0.008412641	-0.004362281	-0.008039796	-0.0031473925	-0.009143196	-0.005392987	-0.014413001	-0.010497016	-0.002250898	-0.0031091957	-0.011992101	-0.006373254	-0.0051094783	-0.0012253389	-0.0003583348	-0.0047806427	-0.0018692873	-0.00512487	-0.00452251	-0.0018209962	-0.0015199409	-0.0017031892	-0.011279839	-0.0075515267	-0.0031114742	-0.0015031033	-0.004938413	-0.0036735295	-0.0065859566	-0.0074359546	-0.00959196	-0.0069027483	-0.0014750598	-0.003927154	-0.004323083	-0.0051983795	-0.002137984	-0.0017859143	-0.0011014033	-0.0010944392	-0.0016843379	-0.0039674016	-0.006111682	-0.003510705	0.1972962	-0.005105764	-0.0024960637
CID102423434-Sp0	10.0	9	-0.0021224495	-0.0029910635	-0.0026041733	-0.0019906955	0.04582759	0.057762258	-0.0009692996	-0.00115485	-0.003499013	0.28971675	0.07868545	-0.0055574575	-0.00027622093	-0.001004868	-0.00011446647	-0.0018025724	-0.0043511605	-0.0017417403	-0.0014901044	-0.0003545195	-0.0056944913	-0.003443891	-0.0026160574	-0.0012131286	-0.0005936338	-0.002580344	-0.0008257051	-0.0013344923	-0.000408633	-0.0035146156	-0.0012340439	-0.0026920373	-0.0036583596	-0.0014125071	-0.0010741786	-0.003658708	-0.002828317	0.42021376	-0.0020300148	-0.0008565013	-0.0004744611	-0.0009817218	0.042649064	-0.00019429161	-0.0019656743	-0.0019181052	-0.002384875	-0.0015319517	-0.0063070846	-0.0045176987	-0.0009930251	0.16110715	-0.0012746772	-0.004793054	-0.0016661946	0.2455696	-0.0024890713	-0.0022285297	-0.0027954686	0.04240444	-0.0013537797	-0.0020639524	0.055416726	-0.001391674	0.16288371	-0.0056715	-0.0044658124	-0.004340488	-0.00046415787	-0.00044228247	-0.0012586953	0.03082981	-0.0015739831	-0.0015856918	-0.0021198513	-0.00012236404	0.32550654	0.017654603	0.027763408	-0.0012060481	-0.0005450047	-5.6138204e-05	-0.0004153924	0.13015805	-0.0049063987	-0.0024952542	-0.0036883627	-0.0035920797	-0.0022356305	-0.0023424465	-0.00045142949	-0.0005454153	-0.00084664393	-0.0007604239	-0.00056467677	-0.0019171062	-0.0021046288	-0.0025238588	-0.002572276	-0.0010662981	-0.0028137993	-0.00037284003	-0.0027217304	-0.00097387185	0.15877293	-0.0010098052	-0.0039245295	-0.0014981846	-0.0020103252	-0.0008462645	0.019723242	-0.00071266224	-0.0019285737	-0.0007000929	-0.0020827623	-0.0039525437	-0.0004898919	-0.0035110237	-0.0007829455	-0.002871582	-0.0017611338	-0.0025401267	-0.00074492436	-0.001684953	-0.0023985186	-0.0024310392	-0.0023491196	-0.0011978594	-0.0025147072	-0.0005977441	-0.0008948266	-0.0017147178	-0.0028281726	-0.0025173903	0.06740391	-0.00266088	0.0008368362	-0.002844514	-0.0011053368	-0.0012239994	-0.0010437523	-0.0016595694	-0.00060731685	-0.00055941235	-0.0010128237	-0.002133754	-0.0007299133
CID168365703-Sp0	10.0	9	-0.0034232074	-0.0023345202	-0.0028047368	-0.0020136544	-0.0011861658	-9.266613e-05	-0.0011305904	-0.0019954967	-0.005481852	0.30452543	-0.0016882411	-0.0046845367	-0.0015348054	-0.0011643567	-0.00077517814	-0.00062052504	-0.006806589	-0.001486967	-0.002122271	-0.0017423361	-0.0038825646	-0.0005162475	-0.00065118435	-0.0012451139	-0.0005828625	-0.0028745292	-0.0009490977	-0.0017828186	-0.0010829705	-0.0033654424	-0.0021208187	-0.0029638924	-0.0025936272	-0.0021663543	-0.001876284	-0.0054090307	-0.006406049	0.18804191	-0.001376222	-0.0009013535	-0.000843551	-0.0023661116	-0.00030639232	-0.000733836	-0.0017243013	-0.0015802144	-0.0038503995	-0.0022450478	-0.0036698345	-0.0024757844	-0.00059301977	-0.0027509225	-0.0021143877	-0.006267804	-0.0029021855	0.1170603	-0.0032990142	-0.0013630126	-0.002595349	-0.0017018858	-0.0027490526	-0.0044179857	-0.0014512286	-0.0024453036	0.0972476	-0.0043092035	-0.003556515	-0.0025784702	0.07449365	-0.0020082805	-0.0014930131	-0.0006983171	-0.0014259232	-0.002530673	-0.0021230488	-0.001746346	0.072176576	-0.00062639435	-0.0002585442	-0.002159963	-0.0013808579	-0.0021366307	-0.00076484703	0.024401102	-0.0038528764	-0.0021099255	-0.003698707	-0.0035971238	-0.0025480955	-0.0027393657	-0.0012721105	-0.0011389508	-0.0016244588	-0.0012159132	-7.6312834e-05	-0.0018349611	-0.0019697805	-0.0020528052	-0.0010990887	-0.0006870706	-0.002424165	-0.0013284119	-0.0030118928	-0.0016548863	0.018749379	-0.0024341263	-0.0061041033	-0.0024948684	-0.0019355528	-0.001032644	-0.0034893905	-0.0032186094	-0.002589387	-0.00047179378	-0.0015554428	-0.0028158398	-0.00061488076	-0.003919265	-0.0021428687	-0.00091083755	-0.0016194803	-0.0014434122	0.04891334	-0.0018261482	-0.0039150105	-0.0022681786	-0.0027639482	-0.0015519642	-0.00323485	0.011881766	-0.00013678208	-0.0018487488	-0.002089056	-0.0026246216	-0.00090425595	-0.0030487652	-0.00039857058	-0.0022359642	-0.0011304955	-0.0008232251	-0.0010165867	-0.0021950495	-0.0013978399	-0.0017468898	-0.0008031471	-0.002536395	-0.0003860119
CID168370435-Sp0	10.0	9	-0.0046695503	-0.00010032882	-0.0038654439	-0.0039932854	-0.0018164132	-0.002277958	-0.0009436944	0.048601072	-0.0023967612	-0.00026817145	-0.00336682	-0.0027848573	-0.0020251684	-0.0012577532	-0.002464505	-0.0022053747	-0.0023966904	-0.001770048	-0.0017208835	-0.0029701244	-0.0019161653	-0.0036481125	-0.0028593012	-0.002996932	-0.0017070138	-0.0005680947	-0.0011270512	-0.0017472644	-0.0027768235	-0.000925102	-0.0015828022	-0.0013317221	0.011673036	-0.00071679323	-0.0023899237	-0.004206304	-0.0039967354	-0.0017217081	-0.0015467863	-0.0010335352	-0.0022837662	-0.0015880571	-0.0056083295	-0.0028219107	-0.0029281527	-0.00077652995	-0.005142044	-0.0021153777	-0.004020177	-0.0029705907	-0.003292578	-0.0030056208	-0.00096026406	-0.0043451805	0.0035549295	-0.0005508935	-0.0037432858	-0.0012934412	-0.0044151912	-0.0018267807	-0.0027561935	0.066269435	0.118372746	-0.00053130405	-0.0023030797	0.010626533	-0.004474351	-0.0037917795	-0.0024797202	-0.0016274059	0.0466401	-7.230487e-05	-2.6131582e-05	-0.00068031787	0.135622	-0.0024594665	-0.00046334535	-0.0009936993	0.012634914	-0.0016037138	-0.0003110163	-0.0012500868	-0.0015326395	-0.00078466436	-0.003987807	-0.0013528756	-0.004201539	-0.0037257287	-0.0013810073	-0.00045440975	0.0038761706	-0.0023987696	-0.0012307174	0.07391649	-0.0017181388	-0.0022650599	-0.001740517	-0.0025246027	-0.00203611	-0.001722295	-0.0011733953	-0.0016861863	-0.0029553564	-0.00079608924	-0.0017380693	-0.00360371	-0.0028905063	-0.004983114	-0.0018771286	-0.0009627929	-0.003331753	-0.003285175	-0.0016634901	-0.0009735478	-0.0023289523	-0.0015118086	-0.00041146393	-0.0022312575	-0.0012347572	-0.0017288228	-0.0021795367	-0.0019251723	-0.0025262416	-0.00075457443	-0.0032331636	-0.0006901034	0.24110667	-0.00039772582	-0.0022605758	-0.0008907955	-0.00098349	-0.0025196292	-0.001600562	-0.0006832122	-0.0003077035	-0.0023446537	-0.00024436545	-0.0018953846	-0.0012126397	-0.0019454304	-0.0008085963	-0.0019581502	-0.0012013606	-0.00036181702	-0.00039552673	-0.0008452142	-0.00070499827
CID10272112-Sp0	10.0	9	-0.0076699094	-4.2208212e-05	-0.0003928461	-0.004653035	-0.0015106696	-0.001369732	-0.0008173294	-0.00018966704	-0.002142412	0.2287587	-0.0010189284	-0.003911198	-0.0006890299	-0.0014187715	-0.0015780231	-0.0019556244	-0.002966197	-0.00019672161	-0.00088267744	-0.002725799	-0.0022975556	-0.0029461773	-0.0024224203	-0.0031406626	-0.0010445613	-0.00084132823	-0.0009586919	-0.00065057457	-0.0022786045	-0.0022919555	-0.0016269303	-0.0013001654	0.0080256285	-0.0010793633	-0.0010221599	-0.0054937294	-0.0034446963	-0.0007076254	-0.0023602038	-0.0011359398	-0.0034964192	-0.003477129	-0.0039259237	-0.003531484	-0.0013457413	-0.0013973634	-0.0077812187	-0.0019968296	-0.0025675402	-0.002700697	-0.0018851305	-0.0016701312	-0.00028012047	-0.0056594387	-0.00038893853	-0.00018133652	-0.005041755	-0.0017545529	-0.0036178469	-0.0011182664	-0.0019974075	0.16697371	0.13209285	-0.000261256	0.029626798	-0.0006009255	-0.0040963143	-0.0029059884	-0.0024402426	-0.00032294943	0.021733278	0.07879791	-0.0009250841	-0.0009865238	0.0109828	-0.0022518206	0.25933686	-0.001168992	0.033158984	-0.0019159729	-0.00046390327	0.0701113	0.03172057	0.19212373	-0.004677275	-0.0019260785	-0.005577635	-0.0030872875	-0.0018451104	-0.0016417578	0.057992913	-0.0023968443	-0.0005814987	0.12825446	-0.0024173956	-0.0016156598	-0.0026207708	-0.0028749662	-0.0017689305	-0.002191966	-0.002164756	-0.00036494434	-0.0005433416	-0.0012122823	0.022821723	-0.005121045	-0.0008848298	-0.0056233425	-0.0020562117	-0.00117347	-0.0016510594	-0.0018401907	-0.0021231615	-0.00079215	-0.0034541618	-0.0015986745	-0.000514935	-0.0039997394	-0.0011890159	-0.002700711	-0.0026882084	-0.0014462371	-0.0023044243	-0.0008636033	-0.0036696543	-0.0012821696	0.18972172	-0.0010727609	-0.0031393643	-0.0008727289	-0.0017774863	-0.002791814	-0.0017742154	-0.0015794534	0.05063883	-0.00328906	0.030482762	-0.0015579648	-0.0010676141	-0.0018053611	-0.001176333	-0.002242185	-0.001489817	-0.000106981075	0.012243789	-0.0014364359	-0.0009945479
CID91851022-Sp0	10.0	9	-0.008456311	-0.0003690809	-0.0010151238	-0.0034260498	-0.003346672	-0.003900609	-0.001024305	-0.0018742088	-0.003057164	0.07535676	-0.004272128	-0.00032417267	-0.0020577684	-0.0012752932	-0.0030016855	-0.004674924	-0.008040166	-0.0031142621	-0.0036233028	-0.0061330865	-0.003739485	-0.0044916817	-0.0021258544	-0.0007289044	-0.0017189503	0.022378657	-0.0005608335	-0.0008396417	-0.005389176	-0.0032861037	-0.0010533987	-0.004151179	-0.0013531576	-0.0024166661	0.03113748	-0.004429982	-0.003995167	-0.003066066	-0.00015619393	-0.0019126963	-0.0039301706	-0.005374565	-0.008600865	-0.0055841105	-0.007097008	-0.00078577135	-0.008173275	-0.0047992757	-0.002523526	-0.0029186169	-0.0045709414	-0.0032150175	-0.0001968139	-0.006684758	-0.005216529	-0.0010891415	-0.005036672	0.043457225	-0.0051833442	-0.0016149529	-0.0035986276	-0.0042276997	-0.0048693693	0.12936598	-0.0021382682	-0.0021041892	-0.0028281792	-0.0021964277	-0.0035891908	-0.004134594	-0.00021062327	-0.0001863173	-0.0008393327	-0.0008369016	0.100900896	-0.0066219615	-0.00027864068	-0.0013142768	-0.00016312586	-0.0003494707	-0.00047296792	-0.004244323	-0.0053705703	-0.0052874545	-0.0056545944	-0.0019431412	-0.007024883	-0.0034465315	-0.0014257155	-0.00059157953	-0.00088436133	-0.0016964597	-0.0022170139	-0.0014984839	-0.0022725794	-0.0021357022	-0.0009851016	-0.00020185887	-0.001837218	-0.0013986288	-0.0043294323	-0.003343251	-0.0007283826	-0.0012529811	-0.0024301754	-0.002636567	-0.0009850081	-0.0052247685	-0.0007869119	-0.0009928531	-0.007957982	-0.006778415	-0.0014706196	-0.0008298143	-0.0026156066	-0.0014410346	-0.0008322264	-0.0037938724	-0.0019796095	-0.0035606923	-0.004331959	-0.0030654252	-0.0027258631	-0.0011992413	-0.0063201487	-0.001173985	0.10187147	-0.0009837861	-0.0031478484	-0.0015758707	-0.0024730302	-0.004055775	-0.0019809732	-0.00040394618	-0.0012460345	-0.0043470208	-0.0008801682	-0.0028035338	-0.0010458243	-0.001994611	-0.0018436923	-0.0015535221	-0.0009103505	-0.00014750112	-0.0008946648	-0.0035647484	-0.0004573211
CID91853202-Sp0	10.0	9	-0.0026606426	-0.0006230516	-0.003788715	-0.0020071464	-0.0039502084	-0.001741056	-0.0009868402	-0.0007201363	-0.0021796948	-0.0028874546	-0.0069460836	-0.0021009627	-0.001621669	-0.0009947201	-0.0053557595	-0.005755647	-0.0031199355	-0.0041530128	-0.0038809662	-0.004792456	-0.0018045431	-0.00285845	-0.0013289374	0.00446321	-0.0017668542	-0.0023177764	-0.00078563025	-0.0015511999	-0.0029663297	-0.0027949854	-0.00094795454	-0.0026005562	-0.0017235387	-0.0019834545	-0.0021558004	-0.0020615694	-0.0023459576	-0.0039559817	-0.0014709705	-0.001710921	-0.0016958034	-0.0042461674	-0.0054908064	-0.0018385338	-0.0033174579	-0.00070556864	-0.003007562	-0.0031778445	-0.004536321	-0.0032433423	-0.0024118493	-0.0045178593	-0.0030486267	-0.0016421124	-0.0047363625	-0.0022947155	-0.0020897856	-0.0008920773	-0.0037805303	-0.0019670702	-0.0031991468	-0.0034337044	-0.0038644301	-0.0006239576	-0.008396822	-0.0018618471	-0.0013440689	-0.0010791593	-0.005042466	-0.004296058	-0.0006537419	-0.001016471	-0.0019879476	-0.0018634533	-0.0013080566	-0.0042877626	-0.0056821466	-0.0013700724	-0.00075311144	-0.0008295997	-0.00083588104	-0.0036255177	-0.002753148	-0.0026091915	-0.0031144524	-0.00077936787	-0.004565932	-0.0015419382	-0.000738434	-0.0004766803	-0.0005780743	-0.0035826005	-0.0017542068	-0.0023393072	-0.0017467253	-0.0016009208	-0.0015013295	0.08605466	-0.0022740825	-0.0009483096	-0.004649206	-0.0037312158	-0.0022216905	0.006034406	-0.007311278	-0.0032006858	-0.00032143813	-0.0034771871	-0.00020780665	-0.0010985227	-0.004665099	-0.004762901	-0.0012064172	-0.0012831036	-0.00421254	-0.0014262345	-0.00051825	-0.0017153244	-0.0015483714	-0.0032500688	-0.0026139973	-0.0019124731	-0.0044675027	-0.0027471934	-0.0025456627	-0.0015425821	-0.0022955686	-0.00033800013	-0.0019561653	-0.0027536487	-0.0031988623	-0.00286554	-0.0010020682	-0.0009059809	-0.001973656	-0.002655813	-0.0008445617	-0.0022690077	-0.00090438157	-0.0011756257	-0.0021881089	-0.0010268573	-0.0011531	-0.00076562696	-0.0005377018	-0.0011227431	-0.0004789192
CID168361454-Sp0	10.0	9	-0.0047398815	0.067618676	-0.00066126016	-0.004071435	-0.0007762918	-0.0026859161	-0.001247471	0.18605126	-0.0033829683	0.27567622	-0.00034832268	-0.0029327245	-0.0018695662	-0.0017345372	-0.00090671075	-0.0024910348	-0.0055879806	-0.0011835864	-0.0011027609	-0.003384156	-0.0039240974	-0.0026076243	-0.0023737713	-0.0028881836	-0.0014770709	-0.0009773594	-0.00069434807	-0.002306405	-0.0022575923	-0.0014751802	-0.0017195756	-0.001882895	-0.0018044981	-0.00030187296	-0.00117425	-0.004119998	-0.0036476387	0.03542148	-0.0007109561	-0.0012460032	-0.0025843321	-0.0009972836	-0.0048502227	-0.004253319	-0.0038105734	-0.0013670188	-0.006337935	-0.0027628334	-0.0037524991	-0.0039441595	-0.004539725	-0.0019788507	-0.0006903307	-0.0050354414	-0.0019723312	0.0824942	-0.004261667	-0.0010700896	-0.0032823356	-0.0013459679	-0.0028905063	-0.00053119194	0.06256019	-3.5345227e-05	0.12516454	-0.0022459417	-0.0035738505	-0.002846336	-9.164051e-05	-0.0009714576	0.17337044	0.038520753	0.05170037	-0.0003806888	0.12957928	-0.0029213037	0.31184104	-0.0008332471	0.01566241	-0.00084394205	-0.00065191754	-0.0029308053	-0.0028332588	-0.0011107902	-0.0045978404	-0.0018679998	-0.0057239	-0.0048910487	-0.0017615301	-0.00036059853	0.060769018	-0.0009286075	-0.0006726433	0.09923886	-0.0012518744	-0.0022014086	-0.0015826077	-0.0028787064	-0.0015614608	-0.001322039	-0.0013384325	-0.0007058651	-0.0006804828	-0.0005612615	0.16660723	-0.0023960066	-0.0038545504	-0.005185551	-0.002631227	-0.00067113753	-0.0050221076	-0.0035098116	-0.0020023196	-0.00086866645	-0.0017149774	-0.0023291057	-0.0003962738	-0.0013828855	-0.00060165935	-0.0020617272	-0.0022397588	-0.0023417042	-0.00056162215	-6.840666e-05	-0.0014693392	-0.0001811617	0.26901957	-0.0006138391	-0.0024423252	0.084998526	0.04735269	-0.0028496827	-0.0027779506	-0.00046078057	0.010504836	-0.0031008397	-0.00051501056	-0.002738859	-0.0006005151	-0.0007829952	-0.00059921114	-0.0013964418	-0.000765288	0.019690465	-0.00017677344	-0.00038508794	-0.0011885696
CID2758977-Sp0	10.0	9	-0.0042299572	0.06361222	-0.004114634	-0.0047131763	-0.0026909693	-0.0022397998	-0.0009467198	-0.00075843267	-0.0013048325	-0.000739934	-0.004495121	-0.0036755917	-0.0018630134	-0.0011570804	-0.0030338627	-0.002309616	-0.0017541548	-0.0021454499	-0.0022117607	-0.003378364	-0.0020054034	-0.0045499797	-0.0030498907	-0.002665601	-0.0019593262	-0.00026939198	-0.0010808291	-0.0014606764	-0.0035102149	-0.0014640375	-0.0014382113	-0.0015496607	-0.00057371444	-0.0012883774	-0.0019255779	-0.004220759	-0.0038488777	-0.0020572764	-0.001891018	-0.0013193354	-0.0024282658	-0.0026925327	-0.005968299	-0.002723763	-0.00279592	-0.0007829651	-0.004531072	-0.0023532568	-0.0040879776	-0.0027775257	-0.0034956837	-0.0026706993	-0.00086719415	-0.0045943903	-0.00035521833	-0.00096442905	-0.0030283774	-0.002221854	-0.0044045476	-0.0017911975	-0.002361678	-9.689364e-05	-9.451013e-05	0.016674967	-0.0027502652	-0.00035646654	-0.0046788394	-0.0038166302	-0.0027583982	-0.00166663	-0.00020306851	0.0021637804	-0.0004003419	-0.00083845836	0.14690864	-0.003461544	-0.00040351393	-0.0008351421	-2.4832298e-05	-0.0015027097	-0.0001265798	-0.0018550468	-0.0017216108	-0.0013644117	-0.004174068	-0.0014799809	-0.0045649097	-0.0036418887	-0.0011078073	-0.0006325299	-0.0006187597	-0.0027842142	-0.0012832539	0.031823773	-0.0018988455	-0.0023012594	-0.0014412331	-0.0019894221	-0.0024362472	-0.0019819576	-0.0019513094	-0.002125246	-0.0033173678	-0.0009865315	-0.002271641	-0.0046833116	-0.0011652543	-0.0061612525	-0.0018244951	-0.00096257386	-0.0033010903	-0.0038169594	-0.0017935509	-0.00104738	-0.0029864344	-0.0014035954	-0.0005483445	-0.0029242118	-0.0012407311	-0.0019186779	-0.0025011294	-0.002121325	-0.002528231	-0.0015730525	-0.003790331	-0.0006684742	0.18535307	-0.00041833642	-0.002148024	-0.0014507968	-0.0013210258	-0.0027686628	-0.0018787018	-0.0009651111	-0.00045727644	-0.0027620348	-0.00022218749	-0.002008518	-0.0012147021	-0.0022297013	-0.001138633	-0.0018888215	-0.00089202216	0.00039088167	-0.0008812338	-0.0013574432	-0.00060635887
CID146017732-Sp0	10.0	9	-0.004698192	-0.0018853365	-4.283507e-05	-0.0026369775	0.0910558	0.14023064	-0.00010150852	0.27737477	-0.0035328644	0.54446834	-0.0006102432	-0.0062844167	-0.0014469777	-0.00039698876	-0.0008826238	-0.00337453	-0.0029529026	-0.0016795553	-0.0018073886	-0.0006432368	-0.00334783	-0.003249378	-0.0020445052	-0.0015728737	-0.0006051564	-0.0021843982	-0.0019518959	-0.0013903625	0.0058582434	-0.0044654086	-0.00044710038	-0.0022825373	0.0040229606	-0.0025950565	-0.0013186104	-0.0030288934	-0.0019270901	0.26420176	-0.0035012998	-0.0011870908	-0.0016663827	-0.00094292394	0.113331504	-0.0009933844	-0.0019643921	-0.0008875347	-0.0052606524	0.059576143	-0.0035679054	-0.0022214956	0.09201752	0.19728458	-0.0038199644	-0.0038630962	-0.0025008165	0.23425613	-0.005014373	0.014505482	-0.00302499	-0.0006116848	-0.0013722857	-0.0040890425	0.09890563	-0.0009780903	0.17879318	-0.001136182	-0.0035624716	-0.0035646253	-0.0018634956	-0.0012892527	0.19276302	0.11692265	-0.0026028242	-0.0029262453	-0.0029784944	-0.00054353115	0.81844336	-0.00088906556	0.02680153	-0.0018944227	-0.0005422895	0.008125489	0.13693608	0.34902877	-0.0043195654	-0.0017293696	-0.0059380005	-0.006802421	-0.0012099418	-0.0015595742	0.20588745	-0.0029506688	-0.00020948309	-0.0013909122	-0.0019508896	-0.0020137113	-0.0025861906	-0.0050004916	-0.0016016569	-0.0027377838	-0.004436864	-0.0009003626	0.04637869	-0.0018640432	0.03493331	-0.0033817429	-0.004998765	-0.003164178	-0.0015855865	-0.001214318	-0.0018798774	-0.0023357111	-0.0020802594	-0.0013128852	-0.0018464234	-0.001655244	-0.0009286995	-0.0024325897	-0.00017463011	-0.0022423838	-0.002309928	-0.00091224484	-0.0020606655	-0.0011648614	-0.0021634006	-0.0031196177	-0.00090814655	-0.00012806474	-0.0038799774	-0.00067877717	-0.0016949611	0.03610856	-0.0023727075	-0.0023487802	0.09804654	-0.0016383172	0.05791905	-0.0016394412	-0.0011672309	-0.0020681052	-0.0024995075	-0.0018799466	-0.0009935152	-0.00056683435	0.003656868	-0.003608252	-0.00033110756
CID168358057-Sp0	10.0	9	-0.01465126	0.016944213	-0.007699843	-0.00761055	-0.009907013	-0.0018929552	-0.0023816505	-0.004593186	-0.00829091	-0.001748119	-0.009416007	-0.010018515	-0.0047417036	-0.0016130029	-0.009040465	-0.006924609	-0.005405542	-0.0060809534	-0.0067968923	-0.0027800566	-0.004559305	0.084933765	0.09981633	-0.0036674347	-0.0010876852	-0.004877029	-0.0015887995	-0.003209989	-0.0025984086	0.16679834	-0.005342201	-0.0037170437	-0.0084495125	-0.008876587	-0.0023829532	-0.0051987153	-0.013114543	-0.0040096766	0.04430479	-0.0052707675	-0.0009719156	-0.013121582	-0.008439548	-0.0046199486	-0.0032507034	-0.002099099	-0.0052371984	-0.0067440914	-0.009743	-0.006514578	-0.0042183353	-0.008348684	-0.009508388	-0.0016059232	-0.0019125418	-0.0043405145	-0.0070517682	-0.0053669373	-0.0045313593	-0.0064189737	-0.009012871	-0.0040176422	-0.005510559	-0.006110982	-0.010133272	-0.010102046	0.052321814	0.41649073	-0.0047917683	-0.005137436	-0.0025011613	-0.0010206037	-0.0036513677	-0.00890885	-0.007827476	-0.0050681154	-0.015716719	-0.0044629336	-0.0038523816	-0.0037200637	-0.0030970597	-0.011445624	0.19171004	0.3924658	0.30908984	-0.0021419593	-0.0010508382	0.2685486	-0.004106605	-0.0028287736	-0.0018731819	-0.0054597706	-0.0025941401	-0.00520422	0.013956939	-0.0034124968	-0.005000245	-0.0010254248	-0.0019655682	-0.0029684575	-0.0030773813	-0.0018159287	-0.009757461	-0.000995889	-0.01202449	-0.0047430024	-0.0047114342	-0.008931489	0.08170904	-0.0021132526	-0.01595201	-0.0077652773	-0.0040029795	-0.001026558	-0.0029479372	-0.0030247958	-0.0017365627	-0.0038571262	-0.003777911	-0.002859332	-0.002637256	-0.0035080137	-0.0055019665	-0.0069109923	0.0056166463	-0.001964997	-0.0059186094	-0.0035888	-0.008832368	-0.0026315881	-0.003949461	-0.0042806547	0.12112412	-0.0049290033	-0.003293669	-0.001095824	-4.440339e-05	-0.0009567605	-0.0021390056	-0.000387922	-0.00024769866	-0.002952763	-0.003870013	-0.0017222712	0.20430568	-0.0037306293	-0.0017533558
CID168362447-Sp0	0.1	9	-0.006739583	-0.000636427	-0.0050606923	-0.0055127535	-0.0024025647	-0.0028644933	-0.0010717212	-0.0007274452	-0.0031091624	-0.0016813828	-0.0058693173	-0.002216271	-0.0021250932	-0.0011809301	-0.0033986752	-0.002545745	-0.0066504953	-0.0031599766	-0.002956384	-0.00418437	-0.002676699	-0.00274643	-0.0022057777	-0.0017629599	-0.0019453083	-0.0021038118	-0.000889903	-0.0017664297	-0.0032685709	-0.0025690338	-0.0011938647	-0.00309975	-0.001782238	-0.0019421643	-0.0029223752	-0.0043818983	-0.0059620133	-0.004932394	-0.0018252509	-0.0014968666	-0.002830565	-0.0039595906	-0.00549165	-0.0035016795	-0.004811263	-0.00066647766	-0.004119888	-0.0034572014	-0.0041842368	-0.004068166	-0.0028559961	-0.005176972	-0.002269041	-0.0034584233	-0.004247082	-0.0018518867	-0.0036591562	-0.0015293692	-0.0046443543	-0.0024721764	-0.0037072867	-0.0031315337	-0.0029972063	-0.0015178248	-0.003529784	-0.0028132845	-0.004543054	-0.0040200856	-0.0051640784	-0.0028065583	-0.000598804	-0.0017749295	-0.0007166539	-0.00096907467	0.04548604	-0.0052392473	-0.0032910686	-0.001471783	-0.00016097844	-0.0012763856	-0.00044847652	-0.0031844021	-0.0030000773	-0.0034172544	-0.002581218	-0.0011240536	-0.0033108604	-0.002951029	-0.0014671003	-0.000861615	-0.00068458926	-0.0028940933	-0.0016414276	-0.0004654816	-0.002428815	-0.0018729578	-0.0018693384	-0.0026705768	-0.0018592798	-0.0013134214	-0.003255007	-0.0024912672	-0.003477813	-0.00095260394	-0.0023244482	-0.0047683204	-0.006077892	-0.0071740393	-0.0022634002	-0.0010618601	-0.0032574357	-0.003104575	-0.0014914364	-0.0010001155	-0.0020266823	-0.0015991875	-0.00048086166	-0.0026207927	-0.0015365767	-0.0017603541	-0.001843481	-0.0010991438	-0.004438129	-0.0008714207	-0.0032066975	-0.0006840688	-0.0005047457	-0.00070509675	-0.002382785	-0.0020078316	-0.0032995928	-0.003431047	-0.0031293803	-0.0006039771	-0.001324498	-0.002766785	-0.0012408738	-0.0019546843	-0.0010955735	-0.0013033071	-0.001437723	-0.0016917113	-0.0015254039	-0.000547958	-0.000575471	-0.0018718091	-0.00081193657
CID7048683-Sp0	0.1	9	-0.0064740544	0.023257751	-0.004099737	-0.0056063146	-0.0019717088	-0.0026111382	-0.0010479257	-0.0014909538	-0.0031157278	-0.0007580232	-0.0053978157	-0.0032249158	-0.0015798621	-0.0015406893	-0.0033196928	-0.0028380665	-0.0074749687	-0.0025778215	-0.0024698742	-0.0045231185	-0.002273214	-0.0027606455	-0.0020076772	-0.0015712185	-0.0019644012	-0.0019578952	-0.0008343887	-0.001794974	-0.0031061496	-0.0036723798	-0.0010833124	-0.0035846822	-0.0024307363	-0.0016069832	-0.002248609	-0.004900494	-0.0062442548	-0.004053812	-0.0023602063	-0.0016047013	-0.002815983	-0.0037545627	-0.0045623584	-0.0030824577	-0.004135914	-0.000729791	-0.004142658	-0.0034760805	-0.0046273028	-0.004130215	-0.0027983359	-0.0036267403	-0.0024770559	-0.003989458	-0.004274712	-0.0014484599	-0.0031042928	-0.002112784	-0.0041945493	-0.002124544	-0.0031859966	-0.003181218	-0.0028864688	-0.0007937814	-0.0023481257	-0.0037319164	-0.0046105618	-0.003650393	-0.005646909	-0.002272674	-0.00094048557	-0.0012585802	-0.0007566262	-0.0010771104	0.013615015	-0.005557835	-0.0010415902	-0.0013969714	-9.450248e-05	-0.00122205	-0.0005323821	-0.0027845313	-0.0025986074	-0.0031186463	-0.0037003937	-0.0012333175	-0.0043302085	-0.0034112113	-0.0015658396	-0.0012798242	-0.00096804736	-0.0028339988	-0.0011908065	-0.00059159234	-0.0025191742	-0.0018256826	-0.0017246888	-0.002816863	-0.0019655288	-0.0015312595	-0.0033103751	-0.00188952	-0.003141923	-0.0008414085	-0.0018672684	-0.0048623793	-0.0057922816	-0.0072281426	-0.0025393397	-0.00080961216	-0.0019097654	-0.0027006858	-0.0017721142	-0.00091379153	-0.002754906	-0.0015893856	-0.0005240906	-0.003117001	-0.0012721436	-0.0018747026	-0.0018919436	-0.00064031023	-0.0047869566	-0.0013265817	-0.0036700694	-0.00057455956	-0.0009822854	-0.00069987815	-0.0021327436	-0.0024668844	-0.0039628483	-0.003249222	-0.003449899	-0.0009578254	-0.00092749624	-0.003174576	-0.0010353177	-0.0020577295	-0.0011233608	-0.0011907092	-0.0016807654	-0.0013072871	-0.0012590343	-0.00068779755	-0.0006372468	-0.0020906334	-0.0007562459
CID91062961-Sp0	0.1	9	-0.007771514	-0.001871233	-0.0050337273	-0.00456118	-0.0024132205	-0.0033929646	-0.0011071078	-0.00081906666	-0.002989726	-0.003057814	-0.00617439	-0.002726435	-0.0017055558	-0.0015345352	-0.003473035	-0.0028315932	-0.007654151	-0.0036094913	-0.0033224577	-0.0039546904	-0.001946536	-0.0038401193	-0.0029993057	-0.0010210556	-0.0022357926	-0.0021967897	-0.0004396181	-0.0016420826	-0.0035320967	-0.0029321085	-0.0008486494	-0.0033973414	-0.0024396752	-0.0019068575	-0.0029875606	-0.00396959	-0.005733416	-0.005864612	-0.0022385567	-0.0014099778	-0.0024502699	-0.0032795588	-0.0063193017	-0.0032817447	-0.0046014837	-0.0010607487	-0.0041096155	-0.003765894	-0.004623356	-0.0047737253	-0.002526693	-0.0045874077	-0.0026740883	-0.0023302387	-0.004224097	-0.0023969223	-0.003656632	-0.0011723895	-0.0055374843	-0.0021941306	-0.0034882326	-0.0037247967	-0.0032697713	-0.0013721505	-0.0043236497	-0.0037123514	-0.004928305	-0.0047665057	-0.007768864	-0.003128364	-0.00043658743	-0.0023776505	-0.0012165713	-0.001536905	-0.0002912534	-0.005756968	-0.004156535	-0.0014827882	-0.00020455007	-0.0005877909	-0.00078512885	-0.0028617005	-0.0033154353	-0.0040368265	-0.003263941	-0.00066141516	-0.0029617075	-0.0029979595	-0.0015049216	-0.0006217957	-0.0007566919	-0.002286552	-0.0019199848	-0.0010723922	-0.0034033577	-0.0016100566	-0.0013835744	-0.0021983045	-0.00247698	-0.0010083134	-0.0030466162	-0.0027443205	-0.0031804475	0.00647691	-0.0031497034	-0.0035454882	-0.006224581	-0.0065328507	-0.0020506973	-0.0009778304	-0.0026190814	-0.0017962399	-0.0010324599	-0.0011173239	-0.001986129	-0.0019061626	-0.0003836299	-0.0018570725	-0.0014550436	-0.0023911835	-0.0016735576	-0.0008791047	-0.0066379854	-0.00074900937	-0.0029825824	-0.0007539464	-0.0021976274	-0.00047745463	-0.0016780454	-0.0035784808	-0.005423007	-0.0041845557	-0.0033529967	-0.00010609276	-0.0017277008	-0.0024926136	-0.0011741077	-0.0023900685	-0.0013935821	-0.0010341994	-0.001281135	-0.0018290252	-0.0017921593	-0.00047059427	-0.00088618085	-0.001713431	-0.0009180495
CID146016180-Sp0	0.1	9	-0.0064759445	-0.0041732737	-0.009188992	-0.0062501966	-0.0009994796	-0.001245096	-0.0003709875	-0.0052677784	-0.006504669	-0.00037133705	-0.00436912	-0.007888482	-0.0013592086	-0.0041585295	-0.0023522098	-0.0064847795	-0.013538502	-0.0038076772	-0.0024469467	-0.0009646302	-0.004473915	-0.0070104497	-0.002972806	-0.0014494665	-0.0017130239	-0.0044187736	-0.00033779873	-0.0017424476	-0.003009393	-0.0066336785	0.005916935	-0.0056371274	-0.005908377	-0.0032401937	-0.003567183	-0.0061341682	-0.009069421	-0.0031147737	-0.002935367	-0.0028790599	-0.0015926346	-0.0050952346	-0.003449335	-0.0024830613	-0.0043133935	-0.0021256686	-0.0028588655	-0.0050037685	-0.009035539	-0.008075352	-0.0049916804	0.08184389	-0.0031927947	-0.005049402	-0.005294185	-0.0014152202	-0.0028368654	-0.004472899	-0.007254207	-0.0026552042	-0.0028687455	-0.007621834	-0.0028497358	-0.004815127	-0.006128844	-0.011903456	-0.007880221	-0.0066428203	-0.010720066	-0.0029462331	-0.0027125005	-0.0023714982	-0.002044619	-0.0018859686	-0.0035755448	-0.004810804	-0.0008111092	-0.002700636	0.020450339	-0.0010215661	-0.0032567817	-0.0029374394	-0.0039391564	-0.004300358	-0.0068052886	-0.0023469636	-0.0067290845	-0.005347456	-0.0022741081	-0.0036297366	-0.0031130798	0.026411308	-0.0012786008	-0.0020854217	-0.0057717	-0.0012591305	-0.00054814067	-0.004915384	-0.00083872885	-0.0013728995	-0.0069993185	-0.0014560757	-0.0062440103	-0.001590504	-0.0035557293	-0.003750629	-0.009237931	-0.0050696605	-0.005292693	-0.0009457747	0.17644364	0.25365973	-0.00318333	-0.0005324822	-0.0004712924	-0.004525361	-0.0007775881	-0.004615181	-0.00222644	-0.0028608069	-0.0008203827	0.10624393	-0.008312834	-0.00028452327	-0.005778645	-0.0016355278	-0.003186356	-0.0017400997	-0.0048056417	-0.0050734095	-0.008689736	-0.0027298848	-0.0037607264	-0.0021192208	-0.00038284546	-0.0050072884	-0.0009693701	-0.0009880698	-0.0012082696	-0.0022956699	-0.0029257967	-0.001538735	-0.0039499616	-0.001480977	-0.0030009162	-0.0034279732	-0.0012667223
CID156618806-Sp0	0.1	9	-0.009383671	-0.00077644293	-0.0057823877	-0.0056046336	-0.0031249751	-0.003343822	-0.0015007568	-0.0026477776	-0.0040171836	-0.0029567352	-0.0067313043	-0.0028074025	-0.002271347	-0.0018886346	-0.0040339963	-0.004399921	-0.009719683	-0.0035798508	-0.003489934	-0.0056301397	-0.0025647038	-0.0036671048	-0.0026568354	-0.0012192166	-0.002438933	-0.0028133064	-0.000610716	-0.0019896978	-0.004153247	-0.0040865075	-0.00073073356	-0.0047510504	-0.003422157	-0.00228597	-0.0021006444	-0.00516654	-0.0071681035	-0.006767176	-0.0027478063	-0.0020797641	-0.0024842422	-0.0044248546	-0.0048720995	-0.0032151463	-0.005310414	-0.00087588787	-0.004976388	-0.0038092404	-0.005686935	-0.0055352715	-0.0031160708	-0.004835161	-0.0035757103	-0.004349395	-0.0053929007	-0.0029444515	-0.0039312253	-0.0023346723	-0.0056016096	-0.0033280181	-0.003347051	-0.0045880373	-0.0040782467	-0.0010222476	-0.005112346	-0.005633605	-0.005211456	-0.0048382133	-0.008556155	-0.002717283	-0.0018335123	-0.0022655362	-0.0015131714	-0.0021862786	-0.0006770344	-0.0064907935	-0.0034562056	-0.001994184	-0.00038377428	-0.0010939442	-0.0010767896	-0.0037378129	-0.0027988325	-0.004134292	-0.0044986154	-0.0012578809	-0.0050784308	-0.0038878864	-0.0020011151	-0.0011707924	-0.0016487429	-0.0032753584	-0.0021218425	-0.00093927927	-0.004420693	-0.0017031602	-0.001591341	-0.0021962265	-0.00214962	-0.0015503967	-0.0044065886	-0.003065231	-0.0036741628	-0.0003671414	-0.0042989943	-0.004603597	-0.006141007	-0.0068719564	-0.0028435257	-0.0008935698	-0.0033654913	-0.0031270208	-0.0017170785	-0.0012885609	-0.0026540526	-0.0022648966	-0.00047346271	-0.0024012844	-0.001694808	-0.00267572	-0.0023399112	-0.00074231316	-0.0074147293	-0.0014505772	-0.0039019852	-0.0007964744	-0.0025008623	-0.00051336916	-0.0017388248	-0.0043060067	-0.0062025976	-0.0040327283	-0.0032185256	-0.0004854829	-0.0012193499	-0.0039829277	-0.0015017434	-0.0017424253	-0.0017921798	-0.0022250442	-0.0014454012	-0.0017121526	-0.001884174	-0.0003671617	-0.00071878824	-0.0022841482	-0.0006979386
CID168367999-Sp0	0.1	9	-0.010250461	-0.000658603	-0.0047477013	-0.00608932	-0.0021830539	-0.003468007	-0.0011710098	-0.00014401074	-0.005730085	-0.0030183305	-0.0063118595	-0.0018045382	-0.0027563837	-0.0013587862	-0.003476414	-0.0028218473	-0.0120309	-0.0038290634	-0.0036687818	-0.004728971	-0.0028823556	-0.0022609888	-0.0020873272	-0.0022238595	-0.0020367336	-0.003786991	-0.0006565476	-0.0021932388	-0.0035350411	-0.0031275984	-0.001022742	-0.004630664	-0.0030987412	-0.002513521	-0.003632321	-0.004628109	-0.00823447	-0.007640058	-0.0024675194	-0.0014698969	-0.0030421084	-0.0054648444	-0.00622205	-0.004372705	-0.006159649	-0.0015503025	-0.0047175945	-0.0044739805	-0.0046170135	-0.0053310636	-0.002801559	-0.006499991	-0.0038426584	-0.0028105425	-0.006878053	-0.003143613	-0.004645116	-0.0009978835	-0.005526189	-0.003699223	-0.0045321737	-0.0057388507	-0.004462924	-0.0024339291	-0.0050031496	-0.0055574803	-0.0054957704	-0.0048804516	-0.007058908	-0.0036984223	-0.0008522619	-0.0028583251	-0.0007660097	-0.0015605177	-0.0010772248	-0.0065077534	-0.0068056616	-0.003373371	-0.00039458947	-0.0006755268	-0.0011989427	-0.005218874	-0.00320621	-0.003924025	-0.0025871322	-0.0009968268	-0.0031266662	-0.0029678773	-0.0014798316	-0.0010332298	-0.00029342208	-0.0029520423	-0.0018414448	-0.00068518985	-0.00370405	-0.001502641	-0.0027319838	-0.0038493427	-0.0012615143	-0.0007645663	-0.0051777204	-0.003080331	-0.0024106398	-0.0010907716	-0.0038282047	-0.0047148108	-0.009866933	-0.0076559973	-0.0031438123	-0.0011997292	-0.0047051283	-0.0027378807	-0.0011251908	-0.0013519004	-0.0006263843	-0.0024747518	-0.0005917069	-0.0016105517	-0.0018086854	-0.00177764	-0.0009597564	-0.00070205703	-0.0059336512	-0.00024058636	-0.002258565	-0.0010185011	-0.001971978	-0.001090602	-0.0031516457	-0.0024711282	-0.0049328734	-0.0040726853	-0.0033448255	-0.0004913179	-0.0016450046	-0.0033074778	-0.0020696071	-0.001539178	-0.0005650911	-0.0008779035	-0.0016145369	-0.0019629465	-0.00193933	-0.0012483842	-0.000101384736	-0.0025239692	-0.0010089763
CID10124355-Sp0	0.1	9	-0.0070215804	-0.0021160576	-0.007114238	-0.0048292116	-0.001922757	-0.0015255918	-0.0012469174	-0.0036505219	-0.003813022	-0.002995021	-0.007366461	-0.002747433	-0.0014045065	-0.0025853585	-0.0037640217	-0.0052909767	-0.0069568637	-0.004572631	-0.004086224	-0.0044014663	-0.0020650253	-0.005089897	-0.003238957	-0.002026969	-0.002240819	-0.0042510475	-0.0012572675	-0.0013142299	-0.0022230335	-0.004348122	-0.0007783592	-0.004309763	-0.0036610847	-0.0025303299	-0.002825028	-0.004372059	-0.006485955	-0.004591131	-0.0023997312	-0.00251466	-0.00049171335	-0.0037791796	-0.002948944	-0.00046861716	-0.004717665	-0.0005643099	-0.0037122953	-0.0023471613	-0.0062720277	-0.0055634533	-0.0027853341	-0.0007818717	-0.0043539414	-0.0031108316	-0.0063988385	-0.0019855625	-0.0021971993	-0.0017456944	-0.0063319784	-0.0023746316	-0.0017246348	-0.0059352373	-0.0027998628	-0.0019231619	-0.0065242415	-0.0076007065	-0.0046426747	-0.004242506	-0.009467892	-0.0029224514	-0.0020688656	-0.0014984107	-0.0018892651	-0.0021798706	-0.0025180636	-0.004660763	-0.004551374	-0.0024149057	-0.00026457815	-0.000893755	-0.0021483845	-0.0024898231	-0.0017951701	-0.0019022828	-0.00578675	-0.0014599931	-0.0059687826	-0.0047784457	-0.0011644991	-0.00043813352	-0.0018596618	-0.0016604535	-0.0015648829	-0.0026792758	-0.006532967	-0.0012064889	-0.0014427536	-0.0034263982	-0.0013486048	-0.0017243866	-0.005967835	-0.0025598994	-0.0043909354	-0.0008884453	-0.0066611073	-0.001796382	-0.0058819787	-0.0038932983	-0.0040757987	-0.0010053414	0.032103367	-0.0017245605	-0.0027290657	-0.0010504731	-0.0019409909	-0.0016633129	-0.00021440563	-0.0020985715	-0.0015433385	-0.0031826126	-0.0016455906	0.03739791	-0.0074372822	-0.00169961	-0.0036431844	-0.0017005298	-0.0042165425	-0.00043951615	-0.0016892263	-0.0050765877	-0.007476282	-0.0026405796	-0.0021017166	-0.0010742143	-0.0001903849	-0.0042151045	-0.0007778555	-0.0015207444	-0.0011631083	-0.0017767644	-0.0020033582	-0.0014181683	-0.0026402401	-0.00073167845	-0.0008197492	-0.002168211	-0.00077987474
CID91853726-Sp0	0.1	9	-0.010179249	-0.004127578	-0.013228268	-0.0066641658	-0.0037510598	-0.0045934967	-0.00049040397	-0.0039115087	-0.008915234	-0.008389834	-0.015383019	-0.003924979	-0.0030595595	-0.001256474	-0.0077181193	-0.0075752414	-0.015089131	-0.005179606	-0.004061835	-0.005073132	-0.00353742	-0.0023971128	-0.0031629454	0.018187998	-0.003893784	-0.005486231	-0.0016285176	-0.0016797363	-0.004088918	-0.006277064	-0.001693132	-0.0067279884	-0.008110992	-0.004852958	-0.005095895	-0.005072688	-0.012366155	-0.013207344	-0.0013157515	-0.005129992	-0.003919928	-0.010757991	-0.007706291	-0.007401822	-0.009042367	-0.00017905976	-0.004135755	-0.0054115346	-0.0064554513	-0.0074781305	-0.005121745	-0.005081101	-0.008221252	-0.0034628436	-0.0101191765	-0.00582648	-0.0048725368	-0.0037373656	-0.007670033	-0.005048556	-0.006056105	-0.009724495	-0.0055539818	-0.003703595	-0.0156427	-0.014127917	-0.0064955894	-0.0065951925	-0.012959635	-0.0060455077	-0.0031484943	-0.0031774342	-0.00090304256	-0.0031128465	-0.0052883825	-0.009790953	-0.015102456	-0.006525766	-0.0010114203	-0.0011528764	-0.0010055049	-0.0064247446	-0.0039308337	-0.003516502	-0.0056728977	-0.0021269636	-0.007243328	-0.004661634	-0.002427026	-0.0013938781	-0.0014565323	-0.004693259	-0.0010252824	-0.0016432682	-0.006737421	-0.0026442066	-0.0033702292	-0.0048635323	-0.0025162785	-0.0043498897	-0.008578343	-0.005556213	-0.009696437	-0.0019147504	-0.014106578	-0.0033148052	-0.013737348	-0.0034854042	-0.0036126077	-0.0027928203	-0.0033979209	-0.0029640512	-0.0014140044	-0.0019276225	-0.0026697486	-0.0040551913	-0.0010001457	-0.0024926907	-0.003422645	-0.0024990034	-0.00058952015	-0.0015483517	-0.012525704	-0.004004568	-0.0046494533	-0.0034564873	-0.0052947584	-0.0021586558	-0.004269288	-0.0060131946	-0.0077386475	-0.0044209654	-0.004930614	-0.0030990958	-0.0016760776	-0.004138944	-0.0025154708	-0.0031121965	-0.000570931	-0.0025193165	-0.0036296484	-0.0021782022	-0.003956287	-0.002769474	-0.00017163539	-0.0042687654	-0.0013329159
CID146015772-Sp0	0.1	9	-0.0077738888	-0.0007233541	-0.0052804723	-0.005775358	-0.0028507507	-0.0013238576	-0.0006406118	-0.0031431597	-0.0054167556	-0.0027961666	-0.0074107843	-0.005172751	-0.0016408757	-0.0009717373	-0.0037709705	-0.0026672068	-0.01060102	-0.0029694673	-0.003758852	-0.0057411087	-0.001428565	-0.002110746	-0.0018577938	-0.0017651524	-0.0023041274	-0.0023507082	-0.001573287	-0.0007670464	-0.0019645093	-0.0050746393	-0.0013521543	-0.0032255128	-0.002327825	-0.0030916126	-0.0035466684	-0.0051179347	-0.00743837	-0.0070889047	-0.0036336866	-0.0018611815	-0.002037656	-0.0048573213	-0.0037063404	-0.0025444904	-0.004320706	-0.0014706408	-0.0031915882	-0.0027403869	-0.003241517	-0.0024238853	-0.001339166	-0.0055312426	-0.0065759043	-0.0019007418	-0.00775158	-0.0027764768	-0.0034006848	-0.0019127089	-0.0051791403	-0.0028758682	-0.0031667566	-0.007772385	-0.0063172	-0.0019955847	-0.005136822	-0.0039880276	-0.004754909	-0.0038945775	-0.0064530056	-0.0041805073	-0.0023187227	-0.0025869117	-0.0015223417	-0.0022504777	-0.002014911	-0.006410152	-0.0046825362	-0.0028992405	-0.0011697508	-0.00030650897	-0.0005188931	-0.004127342	-0.0018668417	-0.0033974617	-0.0032558097	-0.000496597	-0.0041938275	-0.0039539225	-0.0003794999	-0.001146462	-0.0013294694	-0.0040510213	-0.0010514415	-0.0027229788	-0.0030775585	-0.0013671691	-0.003016721	-0.0035478666	-0.000612294	-0.0007364305	-0.0059686117	-0.0030362024	-0.0032825633	-0.0022004715	-0.0058754873	-0.0048567257	-0.0068070837	-0.0067835837	-0.00240761	-0.0009076088	-0.0018230279	-0.0039297333	-0.0016142951	-0.0016056459	-0.0027542417	-0.00063268375	-0.0007530099	-0.0022046752	-0.0016927741	-0.0028210466	-0.00060589	-0.00089197693	-0.0057028197	-0.0031957487	-0.0025695479	-0.00092125934	-0.0032494797	-0.0012246441	-0.0041348636	-0.0027248822	-0.0040425365	-0.0025819445	-0.0034066455	-0.0013151075	-0.0020676206	-0.0038827413	-0.0015900928	-0.0010021381	0.006247569	-0.0015125463	-0.0018111127	-0.0014446693	-0.0013987228	-0.002492045	-0.00078344834	-0.002609539	-0.001049958
CID168357917-Sp0	0.1	9	-0.007645475	-0.0030167454	-0.0055994303	-0.002678613	-0.0029309639	-0.0031733452	-0.0013330217	-0.0018932698	-0.0033181645	-0.003072976	-0.004442051	-0.0038060371	-0.001691253	-0.0018992563	-0.002430132	-0.003111898	-0.0060202423	-0.0032159095	-0.00357155	-0.0042862096	-0.0009567751	-0.0047848434	-0.0040420126	-0.0009302565	-0.0018759111	-0.0015404981	-0.00080618745	-0.0013798013	-0.0032568728	-0.0021593473	-0.0007419309	-0.0022883175	-0.00074867404	-0.00159447	-0.0037963854	-0.0040335534	-0.0046263575	-0.005331887	-0.0027498328	-0.0015849478	-0.0020404388	-0.0015541397	-0.0063310103	-0.002375762	-0.0035417245	-0.0015597705	-0.004835447	-0.0029578623	-0.005073263	-0.004714716	-0.0023450153	-0.004702747	-0.0026605886	-0.0025069648	-0.0019355888	-0.0025393432	-0.0037469824	-0.0006909334	-0.0066000437	-0.0019188279	-0.0032231312	-0.00199447	-0.0021956526	-0.0014848193	-0.0036962004	-0.0014947566	-0.0056233844	-0.0056785834	-0.0077492064	-0.002839151	-0.0009204453	-0.0022359001	-0.0020204482	-0.0020523968	-0.00052348414	-0.0045617917	-0.0041040415	-0.0009222898	-0.00036210145	-0.00031344942	-0.0011859793	-0.0021185356	-0.0027442733	-0.0029955143	-0.0043988596	-0.0008151184	-0.0033815925	-0.0027235257	-0.0010558835	-0.00023775587	-0.0010832762	-0.0019699587	-0.0022797892	-0.00090547226	-0.004013243	-0.001880656	-0.0016291558	-0.002446923	-0.0024787472	-0.00082277355	-0.002160007	-0.0026115759	-0.0037127426	0.013074351	-0.0031828245	-0.0031883025	-0.0062501566	-0.005335034	-0.001596966	-0.0014762854	-0.002015843	-0.0020385385	-0.0013842935	-0.0015421837	-0.002437402	-0.0011571762	-8.5126485e-05	-0.0016829153	-0.0019719137	-0.0033481861	-0.0021230504	-0.0012564105	-0.006587232	-0.0007433392	-0.002819744	-0.0012559835	-0.0020177474	-0.0007672403	-0.0018071195	-0.0038576934	-0.005460229	-0.004233364	-0.0022732487	0.0026269853	-0.0014870691	-0.0024162005	-0.0006668637	-0.0024511504	-0.0022398566	-0.0018943099	-0.0010738189	-0.0025401504	-0.0021688046	-0.00096625666	-0.00080665527	-0.0011634278	-0.0008757102
CID168362447-Sp0	1.0	9	-0.005088505	0.016408803	-0.0041900575	-0.0049498854	-0.0026137594	-0.0024527651	-0.00083400233	0.033311453	-0.0025638207	-0.0010579985	-0.005133696	-0.0024672705	-0.002115214	-0.0012768395	-0.0032655017	-0.0024702628	-0.0045124018	-0.002856131	-0.0026545941	-0.0038503336	-0.0025094056	-0.002961081	-0.002166903	-0.0021115053	-0.0018178293	-0.0017701447	-0.0009018557	-0.0018199806	-0.0031815176	-0.001999469	-0.0015007074	-0.0023619705	-0.0011540218	-0.001724281	-0.0025745675	-0.003917895	-0.0047012307	-0.0038694744	-0.0014603768	-0.0014080579	-0.0028093196	-0.0032636344	-0.0058008856	-0.0037166236	-0.0042215525	-0.0006543394	-0.004200813	-0.0029205536	-0.0041732225	-0.0034828158	-0.0035161283	-0.0046321973	-0.001776745	-0.0033775968	-0.0030833432	-0.0015198278	-0.003393619	-0.001589439	-0.0042404616	-0.0024201167	-0.003513624	-0.002176022	-0.0020882243	-0.0010725548	-0.00327857	-0.0015256986	-0.004172241	-0.0034577395	-0.003541567	-0.0027639463	0.027849128	-0.0010190345	-0.00031214833	-0.0008022541	0.09791323	-0.0046421317	-0.002298975	-0.0010764457	-0.0001298252	-0.0011615064	-0.0003055596	-0.0031202862	-0.0029249825	-0.002668745	-0.003019606	-0.0012121021	-0.0038817567	-0.00331307	-0.0011834146	-0.0004946932	-0.00019402409	-0.0027974297	-0.0014131707	-3.371303e-05	-0.0017827225	-0.0020349673	-0.0015959027	-0.0023498333	-0.0019175464	-0.001437353	-0.0028784256	-0.0022893043	-0.00303697	-0.0010139139	-0.0020102896	-0.004653339	-0.004254082	-0.0069768927	-0.002060652	-0.00092340587	-0.0039172736	-0.0036197002	-0.0016561612	-0.00093398883	-0.0020680814	-0.0013975694	-0.00047442855	-0.0023619623	-0.0011597674	-0.0014983892	-0.0017906649	-0.0016418124	-0.0030667493	-0.0010311573	-0.0027671026	-0.0004973643	0.05668555	-0.0005803014	-0.0026186355	-0.0011365107	-0.0018711649	-0.0031698379	-0.002809335	-0.00045899634	-0.0011244972	-0.0026439445	-0.00079953694	-0.0020051652	-0.0008659486	-0.0012701475	-0.0013731611	-0.0017625772	-0.0013155468	-0.00039370364	-0.0006362395	-0.0011429208	-0.00085789687
CID7048683-Sp0	1.0	9	-0.005050274	0.064271115	-0.0028416615	-0.0050991653	-0.0019461348	-0.002131237	-0.0008307129	-0.000551697	-0.0026706692	0.024156298	-0.004221484	-0.00346488	-0.0014711515	-0.0013423781	-0.0030340042	-0.0029344766	-0.0057077906	-0.0022643758	-0.0021644041	-0.004117979	-0.0024105788	-0.0030255727	-0.0020532096	-0.0017101564	-0.001786996	-0.0017316933	-0.0008528032	-0.0017276001	-0.002800233	-0.003139879	-0.0013634723	-0.0029598454	-0.0019282388	-0.001265932	-0.001928732	-0.004454246	-0.004966624	-0.0026340294	-0.0018891692	-0.0014573503	-0.002712466	-0.0028565954	-0.0046199216	-0.0031850745	-0.0037696874	-0.0007693087	-0.0044694613	-0.0027752125	-0.0045760046	-0.0036461211	-0.00309604	-0.0029734133	-0.0022526816	-0.004012825	-0.0029137891	-0.00080572854	-0.0030960941	-0.001968829	-0.00382735	-0.0018631183	-0.0029081653	-0.0021473437	-0.0018422446	-0.0003321851	-0.0017082841	-0.0025877159	-0.004190686	-0.0030794132	-0.0041238107	-0.002060955	-0.00020830274	-0.00048555745	-0.00046174653	-0.00092442846	0.06694573	-0.0049177534	0.039338134	-0.0008522279	2.4859368e-05	-0.001084715	-0.0003068024	-0.002398178	-0.0024783802	-0.002199237	-0.004282504	-0.0012457084	-0.0052102935	-0.0037737407	-0.0013149309	-0.0009996139	-0.0007634585	-0.0027693491	-0.0009783383	-0.00014242293	-0.0019056065	-0.0019383441	-0.001422716	-0.0023935582	-0.0020206622	-0.0016302362	-0.0026884344	-0.0016124783	-0.0023485702	-0.00084187335	-0.0011306646	-0.0047305445	-0.0039262543	-0.0067895167	-0.0022733945	-0.0008165765	-0.0024036674	-0.0031253442	-0.0018768396	-0.0008910925	-0.0028474622	-0.0015206694	-0.00048511915	-0.0028403858	-0.0009869594	-0.0017908462	-0.0020160615	-0.0011871273	-0.0034484684	-0.0013580875	-0.0032713818	-0.00047731228	-0.00020418096	-0.00048551473	-0.0021458906	-0.001544076	-0.0025841454	-0.0029288414	-0.0030928717	-0.0007508308	-0.0006307931	-0.0030779806	-0.000632466	-0.002181881	-0.0008865809	-0.0011067238	-0.0016229245	-0.0014064893	-0.0011331494	-0.00047540615	-0.00055440125	-0.0013174016	-0.0008432095
CID91062961-Sp0	1.0	9	-0.0064991456	-0.0011753262	-0.0042995457	-0.004148165	-0.002194113	-0.0032355678	-0.0010537843	0.033682972	-0.0025973665	-0.0024567668	-0.005340498	-0.0030425556	-0.0016270721	-0.0016176206	-0.0033515303	-0.0024972034	-0.0057316963	-0.0032067539	-0.0027840894	-0.0034684204	-0.0016990295	-0.0038172053	-0.0029175305	-0.0015479838	-0.0020920138	-0.0014314291	-0.0004824979	-0.0018221029	-0.0034669384	-0.0023318036	-0.0008884158	-0.0029808125	-0.0018472547	-0.0015127542	-0.002630966	-0.0032595228	-0.0042901402	-0.0045060543	-0.001985405	-0.0011349501	-0.0024049475	-0.0023907088	-0.006515387	-0.0032862255	-0.0038506382	-0.00093541463	-0.004045894	-0.0035078304	-0.0046329405	-0.0042267162	-0.0028446706	-0.0039216746	-0.002242114	-0.0021148578	-0.0031591745	-0.0018322923	-0.003401041	-0.0011428125	-0.0050341752	-0.0019907223	-0.003254699	-0.002778875	-0.0022533312	-0.00090286654	-0.0038464926	-0.0026396485	-0.004449952	-0.0042949645	-0.0064631854	-0.0029174935	0.03515205	-0.0017534501	-0.00081305817	-0.001279646	0.007600096	-0.004863435	-0.0029650407	-0.0011881486	-0.00015416744	-0.0006083703	-0.0005473024	-0.0025899177	-0.0030777748	-0.0034619565	-0.0032957923	-0.00067747175	-0.0028163318	-0.0030776234	-0.001426025	-0.0005742157	-8.649246e-05	-0.0020791872	-0.001622187	-0.0009215033	-0.0026485121	-0.0018284145	-0.0012489461	-0.0021498483	-0.0023915283	-0.0010327905	-0.002288202	-0.0023571076	-0.0028301764	0.013271554	-0.0027783166	-0.0030461492	-0.004881773	-0.0061983564	-0.0017407387	-0.0008047491	-0.002981913	-0.0019941367	-0.0010511614	-0.0010692958	-0.002069767	-0.0017582522	-0.00039539486	-0.0017152551	-0.001162992	-0.0021875482	-0.0016933122	-0.0013561351	-0.005668091	-0.0008095274	-0.002683714	-0.0005394566	-0.0012693348	-0.0004317599	-0.0017209473	-0.002997379	-0.00416447	-0.0039529554	-0.0031586466	-9.6826065e-05	-0.0015805158	-0.0021299783	-0.000819368	-0.0023277383	-0.0013305168	-0.001064093	-0.0009965128	-0.0016630489	-0.0012334414	-0.00042276233	-0.000984898	-0.0012912023	-0.00093953003
CID146016180-Sp0	1.0	9	-0.0059251785	-0.0039985655	-0.008357774	-0.005393857	-0.0007450663	-0.00065668946	-0.0003404257	-0.004582801	-0.006275957	0.013563865	-0.0036477505	-0.007986758	-0.0011648616	-0.003957196	-0.0022667048	-0.0060844254	-0.012306065	-0.003407105	-0.002073079	-0.0002771434	-0.0043757833	-0.006887291	-0.002761864	-0.0012547304	-0.0014917933	-0.00435369	-0.00034555938	-0.0016622188	-0.002861444	-0.0064623496	0.011845067	-0.005482651	-0.005511367	-0.0031189567	-0.0030426127	-0.005634365	-0.0077467123	-0.0020976344	-0.0028033268	-0.0026768076	-0.0016805633	-0.004591099	-0.002958645	-0.0023130917	-0.0036366128	-0.002121798	-0.0024822557	-0.004814435	-0.009046139	-0.007708361	-0.004440615	0.13520639	-0.0028577917	-0.005002386	-0.004090661	-0.0010068446	-0.0027069848	-0.0043226085	-0.0065824953	-0.0021487917	-0.0026534777	-0.0063246796	-0.0021184287	-0.004557513	-0.005865392	-0.011119521	-0.007536722	-0.0062711583	-0.010028511	-0.0026105917	-0.0024087923	-0.0018310436	-0.0020977543	-0.0019285921	-0.0033487645	-0.0038957102	0.02223568	-0.0024000288	0.026563676	-0.00078993913	-0.0029977858	-0.0020905598	-0.0034510328	-0.0037366315	-0.006933689	-0.0024304308	-0.006271242	-0.0051359115	-0.0019478726	-0.0037421414	-0.0026647036	0.012228099	-0.0010542502	-0.001813188	-0.0050565056	-0.0014758793	-0.00052711274	-0.0043455325	-0.0007973065	-0.001271606	-0.006570738	-0.0009732937	-0.0056572645	-0.0017710427	-0.0033342722	-0.0035710072	-0.007955581	-0.004515457	-0.0047710277	-0.00086769555	0.18965176	0.261246	-0.0030468835	-0.0004428055	-0.0005474862	-0.004365997	-0.0007523849	-0.0047133025	-0.0021543247	-0.0026633604	-0.0008721096	0.066073865	-0.0076705907	-0.0005922871	-0.0055644433	-0.0018902363	-0.0030484821	-0.0016885661	-0.004521724	-0.004770433	-0.008093472	-0.0024316022	-0.0035603112	-0.002087765	-0.00018883865	-0.004706475	-0.0006737899	-0.0007734944	-0.0010936422	-0.00236236	-0.0027658392	-0.001623823	-0.0035871805	-0.001389494	-0.0028730382	-0.0031843046	-0.0012166038
CID156618806-Sp0	1.0	9	-0.008284232	-2.8650662e-05	-0.0044984575	-0.005218308	-0.0030750663	-0.0029007564	-0.0013250464	-0.001908446	-0.003269098	-0.0019421995	-0.0056410953	-0.0026925814	-0.0021036325	-0.001755589	-0.0036622372	-0.0041211164	-0.00769518	-0.0033595713	-0.003194574	-0.0051753335	-0.0022658852	-0.0038943451	-0.0026144271	-0.0016272292	-0.002153786	-0.002091155	-0.00054618844	-0.0017179488	-0.004064912	-0.0034149832	-0.00085940404	-0.0041423123	-0.0027222573	-0.001995586	-0.0015938341	-0.004799733	-0.0057771564	-0.005395492	-0.0022718979	-0.0018931375	-0.002556424	-0.0037030708	-0.0050289338	-0.003306934	-0.004864605	-0.00076847	-0.005336332	-0.0033029884	-0.0056771603	-0.0049749976	-0.0035510128	-0.0040121274	-0.0028745993	-0.004345055	-0.004243526	-0.0022872174	-0.0037236577	-0.0023601328	-0.005176923	-0.0029945464	-0.003094468	-0.003600078	-0.0032937136	-0.00027175326	-0.0043416116	-0.0044876677	-0.0045575346	-0.003996598	-0.007398557	-0.0026517804	-0.0011575893	-0.0015421654	-0.0011496149	-0.0019152425	-0.00015195103	-0.0059540085	-0.0021523035	-0.0016535324	-0.00032332394	-0.00092364714	-0.0008654888	-0.0033317683	-0.0027414756	-0.003489321	-0.0050697294	-0.001193123	-0.0057296054	-0.00408946	-0.0016560033	-0.0010055526	-0.0012968476	-0.0030583835	-0.0019070831	-0.00060499035	-0.003776646	-0.0017524008	-0.0013158997	-0.0018317753	-0.0019651998	-0.001633509	-0.0037960324	-0.0027331826	-0.0029041683	-0.0003819962	-0.003598895	-0.0041953046	-0.0040463577	-0.006646475	-0.0025226376	-0.0008470688	-0.003863916	-0.0035098728	-0.0016767437	-0.001142349	-0.002614099	-0.0021721423	-0.00047735698	-0.0024225046	-0.0013981698	-0.0024675182	-0.0024933005	-0.0012577221	-0.006480294	-0.0015004886	-0.0037923458	-0.00048109482	-0.0016694838	-0.0002988403	-0.0016245844	-0.0035992009	-0.005036222	-0.0038087363	-0.0028104573	-0.0004313607	-0.00097215234	-0.003984155	-0.0010124187	-0.001698336	-0.0013702696	-0.0020737231	-0.0012546751	-0.0018188831	-0.0015020084	-0.00013858422	-0.0006568492	-0.0018428885	-0.0006705427
CID168367999-Sp0	1.0	9	-0.009212174	-0.00028461314	-0.0035547332	-0.0052161543	-0.0018888174	-0.0032983732	-0.0012511096	0.14013205	-0.0052637574	-0.0021065471	-0.0054466734	-0.0016667207	-0.0028857046	-0.0014320102	-0.0032633876	-0.0026440613	-0.010337686	-0.0032893836	-0.0032318486	-0.0042978013	-0.0027086067	-0.001784964	-0.0018761007	-0.002297381	-0.0018374613	-0.0031906823	-0.0007706328	-0.0021223573	-0.0033201997	-0.0025283261	-0.0009014459	-0.004009964	-0.0024900378	-0.0020670155	-0.0032629916	-0.004078219	-0.0068708877	-0.006194929	-0.0020976653	-0.0013377789	-0.0030777836	-0.0045696273	-0.0063295607	-0.0044853874	-0.0054899813	-0.0016691794	-0.005279165	-0.004348316	-0.0040375097	-0.0047828904	-0.0026844721	-0.0060053784	-0.0031643386	-0.0026571143	-0.005875344	-0.002475576	-0.0049832654	-0.0005166687	-0.005147791	-0.0033300328	-0.0043762974	-0.004651533	-0.0033836474	-0.0021798674	-0.0047268076	-0.004202691	-0.00482834	-0.0042997915	-0.0055982494	-0.0035612036	0.029655702	-0.0022459193	-0.00066637545	-0.0012158755	-0.0007127069	-0.0056143	-0.00567418	-0.003120942	-0.0002451411	-0.0007815896	-0.0010486558	-0.004904037	-0.0029320158	-0.0032567405	-0.002271276	-0.0010420803	-0.0030343675	-0.0031197784	-0.0011621157	-0.0009289736	0.042940374	-0.002750954	-0.0015768898	-0.0002604583	-0.0032228203	-0.0017632341	-0.002534759	-0.0036610537	-0.0011254635	-0.00071917364	-0.0044759903	-0.0027435431	-0.0016503307	-0.0010613382	-0.0034955898	-0.004493532	-0.008691255	-0.0073293904	-0.00287326	-0.0011609518	-0.0053691054	-0.0028377834	-0.0012162713	-0.0012785689	-0.000814641	-0.0020520014	-0.0005351154	-0.0016183009	-0.0018733367	-0.0016508225	-0.0009975715	-0.00091217645	-0.004772546	-0.00016458979	-0.0019387457	-0.0011299606	-0.0008772021	-0.0011465146	-0.0032191537	-0.0017480494	-0.0038078597	-0.0037892242	-0.0030998676	-0.0002690415	-0.0014557894	-0.0028168273	-0.0017807528	-0.0015780538	-0.0006444083	-0.0006771696	-0.0015668302	-0.0019078124	-0.0017681555	-0.0011721286	0.0009591896	-0.0019089582	-0.0011552215
CID10124355-Sp0	1.0	9	-0.0062878267	-0.0017244164	-0.005880895	-0.004725666	-0.0014417812	-0.0011674095	-0.0013823041	-0.0028014726	-0.0031686907	-0.0021132382	-0.0069135185	-0.0021470885	-0.0012404292	-0.002407558	-0.0036278607	-0.004796772	-0.0054806136	-0.0045745187	-0.0039386777	-0.003887434	-0.0021297687	-0.004723967	-0.003045766	-0.0022630356	-0.0020894927	-0.003726731	-0.0013669026	-0.0012476221	-0.0020708072	-0.003810611	-0.00083456084	-0.0045821606	-0.0035976234	-0.0023338117	-0.002190026	-0.0037733568	-0.005165084	-0.0032814988	-0.002175913	-0.002147887	-0.0003965432	-0.0032592013	-0.002521908	-0.00017649657	-0.004062549	-0.00045663677	-0.003801756	-0.0021074947	-0.006317964	-0.0053210203	-0.0025498625	0.003959701	-0.0037965355	-0.0029899578	-0.0060862675	-0.0013927356	-0.0022665213	-0.0014904258	-0.005802151	-0.0018416556	-0.0016767874	-0.005305906	-0.0021882216	-0.0013263244	-0.0061445073	-0.007571987	-0.003798336	-0.0033816474	-0.00873877	-0.0025637522	-0.0014887247	-0.00091918267	-0.0018950399	-0.0021854842	-0.002496245	-0.003979051	-0.0037082084	-0.0023008734	-0.00020730417	-0.0009824695	-0.0019057649	-0.0020618958	-0.0013688639	-0.0011557713	-0.00589294	-0.0014892314	-0.0059492127	-0.004663295	-0.00094204163	-0.00066457846	-0.0013372983	-0.0015933418	-0.0013688091	-0.0024981808	-0.0058960337	-0.0012058176	-0.0014450575	-0.0030233327	-0.0011820056	-0.0016708843	-0.005558397	-0.0022795957	-0.0035891528	-0.00095283665	-0.006565704	-0.0015832221	-0.0044423537	-0.0040063513	-0.0036376177	-0.00088654994	-0.00021542834	-0.001776175	-0.0025581173	-0.0010082038	-0.0020947522	-0.0017252859	-0.00024844086	-0.002345803	-0.0014855502	-0.003262971	-0.0019077044	-0.000107127686	-0.006939456	-0.0019822877	-0.00344416	-0.0017288972	-0.004184048	-0.00051674544	-0.0013841173	-0.004782691	-0.0068442593	-0.0023444016	-0.0018818949	-0.0011698906	-9.333696e-06	-0.0040055267	-0.0005902553	-0.0016544142	-0.0011225041	-0.0014690236	-0.0017802878	-0.0011812162	-0.0021433947	-0.00055416254	-0.0007357513	-0.00187953	-0.0007804976
CID91853726-Sp0	1.0	9	-0.008821983	-0.0038668339	-0.01277759	-0.0053446344	-0.0035765227	-0.0042830016	-0.00048068937	-0.0029856053	-0.008358642	-0.007824211	-0.014633911	-0.0035843116	-0.0029681083	-0.001187614	-0.0074928966	-0.0075022476	-0.013278653	-0.004753892	-0.0036470063	-0.004428136	-0.0035595165	-0.0015640913	-0.0026223292	0.058990568	-0.003939191	-0.005192408	-0.0014213101	-0.0017669043	-0.0039457185	-0.0057708398	-0.0015931572	-0.0062065977	-0.007823636	-0.0048360303	-0.0044801417	-0.0042003	-0.010811337	-0.012148202	-0.00072418526	-0.0050487504	-0.0038678024	-0.010012918	-0.0072575905	-0.0074312487	-0.00831412	-0.00020481867	-0.0036218318	-0.0050132386	-0.0066450336	-0.007040854	-0.005267797	-0.004261296	-0.007410797	-0.002889624	-0.009269712	-0.005489567	-0.0045463815	-0.0038498794	-0.0066532213	-0.0047676186	-0.0061931927	-0.009091657	-0.004729575	-0.0032602074	-0.015681922	-0.013585457	-0.0055096257	-0.005777475	-0.011671219	-0.00564587	-0.0026866202	-0.0027950804	-0.00093171676	-0.0031930597	-0.005322351	-0.008826265	-0.014633588	-0.006256741	-0.0008965652	-0.0010567536	-0.00091627776	-0.0063364706	-0.0033673118	-0.0028559794	-0.005406379	-0.0022092673	-0.006549438	-0.0044654445	-0.0025049506	-0.0014486	-0.0010677493	-0.0042300033	-0.0010109372	-0.0012593806	-0.00603425	-0.002728549	-0.0029160199	-0.0042183385	-0.0022693828	-0.004214054	-0.007827405	-0.005322746	-0.009490381	-0.0017840355	-0.014312618	-0.0026824048	-0.01243936	-0.0024934858	-0.0033695032	-0.0026842183	-0.0036571487	-0.002937641	-0.0011123318	-0.0018306324	-0.0027288657	-0.0038594427	-0.0009293884	-0.002344328	-0.0032614635	-0.0023762465	-0.0006177595	-0.0017471785	-0.011660427	-0.004152367	-0.004259215	-0.0033649814	-0.0050044786	-0.0021184692	-0.0042475397	-0.005327287	-0.0067673204	-0.004175825	-0.0047665355	-0.002984307	-0.0014269742	-0.0038312732	-0.002142687	-0.002744169	-0.00041779364	-0.0022439584	-0.0032504331	-0.0019842954	-0.0033595834	-0.0024242867	-3.7679114e-05	-0.0040953937	-0.0013156157
CID146015772-Sp0	1.0	9	-0.0069216406	-3.0682953e-05	-0.0043465355	-0.004925653	-0.0025552416	-0.0009740011	-0.00067652605	-0.0025147432	-0.004877972	-0.0017745312	-0.006343829	-0.0052773873	-0.0015763382	-0.0010088179	-0.0034903237	-0.0027822864	-0.008972768	-0.0026799934	-0.0031705224	-0.005302653	-0.0012494446	-0.0014221052	-0.0014140612	-0.0016890649	-0.0019355677	-0.0019341349	-0.0014903606	-0.00068864	-0.0018094047	-0.004470158	-0.0012585239	-0.0026295236	-0.001507218	-0.0026868426	-0.0029881261	-0.0045361873	-0.0061223484	-0.0057908213	-0.0031770077	-0.0016659764	-0.0016214034	-0.0036894013	-0.003304107	-0.0019331747	-0.003295144	-0.0014201137	-0.0034947481	-0.002399032	-0.002578725	-0.0015930873	-0.0012471365	-0.005090584	-0.006171382	-0.0018577902	-0.006839365	-0.0023025835	-0.003552371	-0.0017031537	-0.004545059	-0.0025524453	-0.003137496	-0.006817395	-0.0054049436	-0.0017014487	-0.0046309363	-0.0026354971	-0.003686106	-0.0029416366	-0.0051163826	-0.0037833625	-0.0017310653	-0.0022407584	-0.0014672522	-0.0020606627	-0.0019490623	-0.005435629	-0.0032511652	-0.0024923852	-0.0010208697	-0.00049423036	-0.00054836867	-0.0037659418	-0.0012275621	-0.0021894514	-0.0030209187	-0.00039958468	-0.004098097	-0.0039681564	-0.00047354607	-0.0014022947	-0.0011315874	-0.0039223004	-0.0009881451	-0.0024886385	-0.0028376114	-0.0012822079	-0.0026997603	-0.0032397127	-0.0002929179	-0.0005220907	-0.005020697	-0.0024299684	-0.0026306873	-0.0019343769	-0.0056270193	-0.0043813256	-0.0052562756	-0.006081297	-0.0018947488	-0.00094051525	-0.002222483	-0.004248242	-0.0014522278	-0.001462587	-0.0029771635	-0.00028879373	-0.00067343254	-0.0020791837	-0.0015562805	-0.0028811912	-0.0008189731	-0.0011195705	-0.004668341	-0.002989644	-0.002254825	-0.0009474158	-0.0029640517	-0.0012650241	-0.00446227	-0.0018644801	-0.002870309	-0.0022305204	-0.0030162393	-0.0012293002	-0.0018113995	-0.0034606182	-0.0012341667	-0.00065695785	-2.0071231e-05	-0.0016055572	-0.0015460723	-0.001224906	-0.0010806747	-0.0024252543	-0.00067546766	-0.0020777802	-0.0010931285
CID168357917-Sp0	1.0	9	-0.0065799914	-0.0026083132	-0.004856995	-0.0031391724	-0.0024207428	-0.0030699202	-0.0011375018	-0.001115223	-0.0028966784	-0.0022024494	-0.0036285452	-0.0041210297	-0.0015955297	-0.001625752	-0.0023493872	-0.0028177511	-0.004541328	-0.0029335734	-0.003040144	-0.0037463803	-0.0009827418	-0.0048032966	-0.0038389592	-0.0015090444	-0.0015372975	-0.0010084008	-0.0008215454	-0.0015823334	-0.0032620588	-0.0015719029	-0.0008605182	-0.0022504944	-0.0001489184	-0.0011095154	-0.0038348343	-0.003684555	-0.0035916748	-0.004164402	-0.0024115937	-0.001246025	-0.0020057063	-0.0008377816	-0.0065824627	-0.0021899724	-0.0029951094	-0.0012567906	-0.004802578	-0.0027556457	-0.0051714736	-0.004153281	-0.0024994882	-0.004290659	-0.0024667394	-0.0025702217	-0.00096138497	-0.0018362908	-0.0037424674	-0.0005755399	-0.006255567	-0.001658457	-0.0032255305	-0.001012789	-0.0012224178	-0.0012925591	-0.0030133224	-0.0005421645	-0.005406589	-0.005407016	-0.0069164387	-0.0025596486	-0.00036992508	-0.0016881265	-0.001542629	-0.0017884953	0.0021296395	-0.003817461	-0.0028133292	-0.0005407129	-0.00022349968	-0.00036101177	-0.0008734741	-0.0015450291	-0.0026055004	-0.0025619792	-0.004569138	-0.00078105635	-0.003599763	-0.0024917675	-0.0010564564	-0.0004523297	-0.0007929249	-0.0021135013	-0.0019250268	-0.0007284934	-0.0033102368	-0.0020057599	-0.0015614555	-0.002527665	-0.0023779457	-0.0007100245	-0.0013978262	-0.0021262642	-0.0032683103	0.007808759	-0.0024828082	-0.003279366	-0.005228494	-0.005547179	-0.0013907729	-0.0013828427	-0.0021926712	-0.0022295155	-0.0014261955	-0.0015222518	-0.002460014	-0.0012037237	-0.00012103588	-0.0017404963	-0.0018311443	-0.0031402397	-0.0023405403	-0.0016062947	-0.005916449	-0.000635714	-0.0027668816	-0.0013896367	-0.0014787503	-0.0007137471	-0.0017951693	-0.003345401	-0.004543583	-0.0041464386	-0.0020234636	-9.357668e-06	-0.0013406794	-0.0020680577	-0.00045650927	-0.0024855232	-0.0022447868	-0.0019664168	-0.0008087568	-0.0023310212	-0.0017871495	-0.0009584875	-0.0008643516	-0.0010012253	-0.00084080256
CID168362447-Sp0	10.0	9	-0.003781635	0.057975985	-0.0034620613	-0.0039374162	-0.0024131986	-0.0024071229	-0.0008633501	0.09371705	-0.0018431679	-0.00076484133	-0.0039169244	-0.0030911383	-0.0020740556	-0.0014012363	-0.002585873	-0.0017234079	-0.0024013962	-0.0018477916	-0.0017702822	-0.0030844728	-0.0021669394	-0.003410588	-0.002527163	-0.0025027639	-0.001968148	-0.00077114895	-0.0009225466	-0.0017682591	-0.0032977008	-0.0015383669	-0.0014682008	-0.0013379796	-0.00062161096	-0.0015001451	-0.0020936711	-0.003626148	-0.0035190906	-0.0024659385	-0.0015891995	-0.0011552128	-0.0026250416	-0.0021928519	-0.0057790405	-0.0034790467	-0.0030550354	-0.00096826616	-0.0040328163	-0.0025022062	-0.0033811394	-0.002647182	-0.003294347	-0.0028922644	-0.0012210243	-0.003704049	-0.0010520366	-0.0012153294	-0.003117144	-0.0017048729	-0.003853485	-0.0018823486	-0.0026453643	-0.00065374357	-0.00045081036	-0.00049463	-0.0026700534	-0.00031149847	-0.004081872	-0.0034282745	-0.0021412934	-0.0019462268	0.08090666	-0.00033781855	-0.00011747425	-0.00075150776	0.14060684	-0.0033332664	-0.00094557565	-0.00097615924	7.509086e-05	-0.0012637622	-0.00029187332	-0.0025218315	-0.0020860694	-0.0016985133	-0.0033490371	-0.0013099283	-0.003441734	-0.0036358838	-0.001056976	-0.00070377626	0.021623386	-0.0022759424	-0.0011922179	0.035387084	-0.0015659655	-0.0022782688	-0.0013914675	-0.0021129472	-0.0019822011	-0.0015651702	-0.0018781761	-0.002061698	-0.0026696867	-0.00095533615	-0.0018436185	-0.0040303827	-0.0024353354	-0.005692885	-0.0018824559	-0.00090823707	-0.0040461505	-0.0036659425	-0.0016049511	-0.00090680737	-0.0020938711	-0.0012660683	-0.00049183983	-0.0021991485	-0.001086599	-0.0013717	-0.0017969643	-0.002144336	-0.0021967967	-0.00091939897	-0.002795734	-0.0002981248	0.21678174	-0.0004779556	-0.0021552106	-0.00070639036	-0.00085810677	-0.0027303116	-0.0021060754	-0.00051007513	-0.00073452975	-0.0023836899	-0.0003070142	-0.0016842098	-0.00091809465	-0.0016349953	-0.0010321616	-0.0019374791	-0.0011208485	-0.00029551814	-0.00076785206	-0.00082939875	-0.00086496666
CID7048683-Sp0	10.0	9	-0.003620047	0.10917804	-0.0020442454	-0.0043377504	-0.0016184212	-0.0021309042	-0.0008083817	0.0012550016	-0.0019633449	0.0786679	-0.0029359027	-0.0039550224	-0.0013753666	-0.0013624073	-0.0023174097	-0.0019713377	-0.0034885653	-0.0012609458	-0.0013242331	-0.0029837282	-0.0023279868	-0.0037284358	-0.0025757246	-0.0021377122	-0.0019438121	-0.0009069254	-0.0010037934	-0.0015504581	-0.0027669945	-0.002718482	-0.001455069	-0.0018033575	-0.0013577789	-0.0009261535	-0.0015376	-0.0042457907	-0.0039441134	-0.000988009	-0.0020710654	-0.0012223731	-0.002510483	-0.0016845436	-0.0043478264	-0.002903934	-0.0025899704	-0.0010824568	-0.0040919743	-0.0023059105	-0.0038148048	-0.0026272065	-0.0029564863	-0.0010465647	-0.0016608558	-0.004382738	-0.0008290922	-0.000366672	-0.002801569	-0.002256072	-0.003496896	-0.0013607667	-0.0018453009	-0.0005471446	-7.595148e-05	0.0035858206	-0.00095912634	-0.001556669	-0.004048436	-0.0030179673	-0.0023597095	-0.0011768709	0.030871153	0.024881143	-0.0002092036	-0.0010421925	0.09947731	-0.0035698048	0.1556795	-0.0005593515	0.015766732	-0.0013555173	-0.00033421515	-0.0015092378	-0.0014335068	-0.0010077616	-0.004246058	-0.001300474	-0.004458782	-0.00396261	-0.0013326438	-0.0011386935	-0.0004236335	-0.0021376598	-0.00073454104	0.04115786	-0.001545426	-0.0020888848	-0.0013805975	-0.0021811626	-0.0023820593	-0.0018626198	-0.0017563725	-0.0013783951	-0.0019721647	-0.00089314923	-0.00076014875	-0.0041594333	-0.0021092258	-0.005399084	-0.0022058063	-0.000789111	-0.0023365824	-0.003107479	-0.0017268191	-0.00081746205	-0.0028655443	-0.0015536293	-0.0005293624	-0.0029314943	-0.0010391929	-0.0017023619	-0.0019852365	-0.0017863209	-0.0021184757	-0.0014113727	-0.003363354	-0.00037910888	0.13651364	-0.00053719425	-0.0019060834	-0.0008939258	-0.0012509187	-0.0024227987	-0.002298998	-0.00095809996	-0.00015286359	-0.00265793	-8.515604e-05	-0.0017877336	-0.0010543686	-0.001458899	-0.0013220718	-0.0015987259	-0.00085862895	-0.00030397455	-0.0007363317	-0.001183074	-0.00093247835
CID91062961-Sp0	10.0	9	-0.0041960687	-0.00021086082	-0.002429641	-0.003430581	-0.0021202136	-0.0030083742	-0.00090527645	0.19839795	-0.0019132997	-0.0012290544	-0.0033916081	-0.0039284388	-0.0016438558	-0.0015166764	-0.0028304935	-0.0021510809	-0.002474499	-0.0022314305	-0.0018997124	-0.002496803	-0.0013666538	-0.004655291	-0.0032222304	-0.0023754695	-0.0019759955	-0.00014969103	-0.00058642303	-0.0019410616	-0.003517066	-0.0014659257	-0.0010179423	-0.0018738175	-0.00076524646	-0.00093677215	-0.002249128	-0.0024503302	-0.0019437729	-0.0022200989	-0.0017119539	-0.00082874735	-0.0025740147	-0.0008991222	-0.0068121236	-0.0035677545	-0.002736586	-0.0010439877	-0.0040742983	-0.002881325	-0.0044093453	-0.0031596588	-0.0032004719	-0.0024369352	-0.0018207798	-0.002274362	-0.00035653182	-0.0009975557	-0.0030471103	-0.0014325035	-0.0045709256	-0.001548829	-0.0024313845	-0.0004919343	-0.00029495358	-0.000111678746	-0.0028751646	-0.000334783	-0.0040711956	-0.0038556515	-0.0042471397	-0.0023405696	0.15479463	-0.00047994114	-9.777362e-05	-0.0010538127	0.13049121	-0.00336564	-0.0007045022	-0.0006853077	-9.5597774e-05	-0.00055116124	-0.00030776372	-0.0018922479	-0.0026827487	-0.0024281861	-0.0037142336	-0.00073250046	-0.0030329574	-0.0034238223	-0.0010302298	-0.00066195324	0.06704028	-0.0019945435	-0.0011361765	-0.00035107415	-0.0017119658	-0.002229436	-0.00094815175	-0.0018660453	-0.0024558885	-0.0012314555	-0.001120542	-0.0020074684	-0.0016389266	0.0052185482	-0.0019173325	-0.0029020824	-0.0018829094	-0.005462238	-0.001407155	-0.0006956842	-0.0038140498	-0.0024651813	-0.0011305716	-0.0010889616	-0.0022576207	-0.0015544088	-0.00043827033	-0.0015162895	-0.00085563614	-0.0017921268	-0.0018063954	-0.0023498074	-0.0040333983	-0.0008406781	-0.0023405899	-0.00029262181	0.113552235	-0.00022185307	-0.0015133932	-0.0019870473	-0.0021596225	-0.003436821	-0.0021779966	0.0059038512	-0.0012327562	-0.0017027517	-0.00013011936	-0.002015474	-0.0011572619	-0.001470252	-0.0008120661	-0.0017881545	-0.0008064126	-0.00031211477	-0.0011361015	-0.00041587657	-0.0010425592
CID146016180-Sp0	10.0	9	-0.0044903653	-0.0040394333	-0.005557985	-0.0020458323	0.107591175	0.2348342	-0.00060724217	-0.0013657951	-0.0060341833	0.29517177	-0.002978313	-0.008770357	-7.1898917e-06	-0.0018230925	-0.0021573543	-0.0051317685	-0.0073463344	-0.0039724377	-0.0023482814	0.20387419	-0.007369317	-0.007914573	-0.0039287633	-0.0002656928	-0.0011990691	-0.005300852	-0.001451867	-0.001248114	0.008650002	-0.0057426626	-0.00020865118	-0.0058565503	-0.005679601	-0.0024070002	-0.00034893304	-0.0025270786	-0.0019374101	0.25596938	-0.0030634329	-0.002000056	-0.0017582936	-0.0025430396	0.038000852	-0.0014567011	-0.0030223571	-0.0022571213	-0.0021469877	-0.0016296301	-0.009825865	-0.0072245	-0.003626004	0.4115817	-0.0015927303	-0.0036944835	-0.00066280336	0.1259183	-0.003190214	-0.0035036376	-0.00435164	0.014966192	-0.0017649045	-0.0016940439	0.2599856	-0.002748658	-0.0055154297	-0.011766341	-0.0060828873	-0.0057251654	-0.005266625	0.075440854	-0.00048334408	0.1334967	-0.0022791622	-0.004130097	-0.0025755889	0.114803456	0.5022246	-0.00042595985	0.074125305	-0.0006080613	-0.0008134901	0.256463	-0.00060641713	0.12709938	-0.007828248	-0.00303453	-0.006735743	-0.0064338027	-0.0010683574	-0.0023547478	-0.00078302505	-0.001139148	-0.00088891765	0.06978311	-0.0018971204	-0.0022862868	-0.0019834407	-0.0030785347	-0.0023376453	-0.0023779497	-0.006091608	0.052472033	-0.0033018985	-0.0023987468	-0.0033298128	-0.0030822505	-0.0018746462	-0.0012865355	-0.0020760393	-0.0007622478	0.22414382	0.24050675	-0.0016736891	-0.00035998574	-0.0020759606	-0.004864678	-0.00067673734	-0.0032714175	-0.001470709	-0.0036555312	-0.0016771004	-0.0021080507	-0.004329605	-0.003432769	-0.0029590789	-0.0032740938	-0.003187531	-0.00086565106	-0.0044150623	-0.0025012922	-0.0039614984	0.035134993	-0.0036214632	-0.002679331	0.13334176	-0.0040947464	0.025501302	-0.0014429375	-0.0006003735	-0.002855882	-0.002168593	-0.0019187025	-0.0010306946	0.066295505	-0.0024244576	-0.0016196697	-0.0011145738
CID156618806-Sp0	10.0	9	-0.0062284907	0.098806426	-0.0019949023	-0.0044488893	-0.0026736166	-0.002361895	-0.0010428344	-0.0004217038	-0.0018491573	-0.0003440525	-0.0033432287	-0.0024063787	-0.0019434959	-0.0014528427	-0.0026627523	-0.0032423865	-0.003259739	-0.0022980669	-0.0022546723	-0.0040499214	-0.0019925812	-0.0045673954	-0.003034776	-0.002590803	-0.0017860027	-0.00038615894	-0.0006491688	-0.0012056533	-0.003732403	-0.0020722118	-0.0011513159	-0.0026760974	-0.0015121438	-0.0013425128	-0.0006094216	-0.0041467114	-0.0032113504	-0.002670006	-0.0016542317	-0.0016011656	-0.002725776	-0.0020850045	-0.00544115	-0.0037040603	-0.0035442987	-0.00077363005	-0.0064387843	-0.0020179655	-0.005030565	-0.0037858717	-0.003934907	-0.0015463504	-0.0016615404	-0.0048427847	-0.0009863506	-0.0010259276	-0.003820495	-0.0022945425	-0.0045827925	-0.0020792412	-0.0021957248	-0.00096111506	-0.000804858	0.107841104	-0.0027894522	-0.0022722487	-0.003737665	-0.002989134	-0.004594273	-0.0017936184	0.020228362	0.023750003	-0.0003692713	-0.0014834325	0.10492757	-0.004198282	0.035618566	-0.0009739344	-3.4617984e-05	-0.00089185854	-0.00039093397	-0.0022556214	-0.0020919067	-0.0016157681	-0.006086341	-0.0013081633	-0.006620669	-0.0045101913	-0.0011404847	-0.00065205764	-0.00052402786	-0.002245728	-0.0013593034	0.03137606	-0.0028370544	-0.0019589623	-0.0011633738	-0.0013621375	-0.0017519781	-0.001985286	-0.0022575876	-0.0021280893	-0.0013104246	-0.00045583915	-0.0025040114	-0.0035083592	-0.00029142367	-0.0054394635	-0.0020348409	-0.0008214221	-0.0046606497	-0.003958256	-0.001518854	-0.0009129984	-0.0026098904	-0.0019993917	-0.0004951421	-0.0025237335	-0.0010512087	-0.0022328373	-0.0028376766	-0.0023615249	-0.004426712	-0.0014619933	-0.0037624817	-1.6795324e-05	0.10091862	-1.8880268e-05	-0.0012387049	-0.002069426	-0.0026510542	-0.003089785	-0.0017010263	-0.00033777644	-0.0001725624	-0.003830809	-4.0094386e-05	-0.0015620004	-0.0007842468	-0.0019966145	-0.0006969063	-0.0019610927	-0.0009249271	0.02086227	-0.00042498147	-0.0011054425	-0.0007337325
CID168367999-Sp0	10.0	9	-0.005680695	0.09464776	-0.00037021624	-0.0026519292	-0.0016969413	-0.0024715657	-0.001340244	0.48210645	-0.003761744	0.0077447426	-0.0033920805	-0.001673425	-0.0030407347	-0.0017348969	-0.0025118368	-0.0021959816	-0.004893507	-0.0023077407	-0.002263679	-0.0031948858	-0.0027385347	-0.0017347625	-0.0019676813	-0.002572366	-0.001733549	-0.0017083427	-0.0011873397	-0.0017529286	-0.0022594284	-0.0012596358	-0.0010982145	-0.0018926796	-0.0011451851	-0.00097443216	-0.002032682	-0.0023592294	-0.0030466546	-0.0022480777	-0.0016903192	-0.0011571875	-0.0029121228	-0.0022674925	-0.0057982323	-0.004402826	-0.0035969128	-0.002162221	-0.006167519	-0.0032670796	-0.0026035344	-0.003378554	-0.0029619406	-0.0040088426	-0.0014831658	-0.0024536166	-0.0029405784	-0.0010857731	-0.0051272246	-0.00018927475	-0.0042774654	-0.002451746	-0.003271764	-0.001429359	-0.00040142908	-0.0014123174	-0.0040248563	-0.0010835058	-0.0034196728	-0.0029071032	-0.0009966213	-0.0026427894	0.31130132	-0.00040558528	-0.00037183322	-0.0010586291	0.022008544	-0.0030418106	-0.002494013	-0.0020593686	0.008289171	-0.0013437319	-0.000972315	-0.0037675302	-0.0018422492	-0.0005661217	-0.0018991618	-0.0013481512	-0.0030287348	-0.004158385	-0.00059595413	-0.00049435196	0.21462627	-0.0020944907	-0.0013079698	0.12796105	-0.0020798044	-0.0021790653	-0.0021063979	-0.0027894278	-0.001520392	-0.0013292736	-0.0030264913	-0.002178568	0.015506822	-0.0010951926	-0.0030358124	-0.004012742	-0.004491254	-0.0055359355	-0.0019969975	-0.0011064479	-0.006984614	-0.0033941178	-0.0013548924	-0.0010932146	-0.0016586623	-0.0013472448	-0.00048652332	-0.0013900695	-0.0017431551	-0.0013876578	-0.0010899925	-0.0020113185	-0.001068905	-0.0006546113	-0.0008364097	-0.00095969223	0.22846858	-0.0013219464	-0.0036074216	0.039678175	-0.00017841424	-0.0025089532	-0.0022066522	-0.00016680003	-0.0008318983	-0.0018936138	-0.0007664099	-0.0015160495	-0.0008802326	-0.00079388946	-0.0015729639	-0.0020351806	-0.001493306	-0.0007598433	-0.00010867391	-2.8646169e-05	-0.001536204
CID10124355-Sp0	10.0	9	-0.0027353603	-0.00134908	-0.0030735754	-0.004520093	-0.00038322987	-0.00021837375	-0.0012068906	-0.0007437421	-0.0018096531	0.035695754	-0.005562133	-0.0010539389	-0.0006030381	-0.0016483102	-0.0029629269	-0.0038784035	-0.0017854162	-0.004622711	-0.0034060278	-0.0025515007	-0.0038606434	-0.0040737656	-0.0026885876	-0.0027137264	-0.002187428	-0.002682988	-0.0015764035	-0.0010316331	-0.0013728009	-0.0030777277	-0.0011172886	-0.0049891714	-0.0041667963	-0.0019471502	-0.0012260035	-0.0023312748	-0.0021191125	-0.0002977782	-0.0017792484	-0.0015514276	-0.00043423614	-0.0023783457	-0.0014146513	0.008276562	-0.003265381	-0.00018757841	-0.0030448278	-0.00068299344	-0.007189114	-0.0049100462	-0.002868415	0.2611068	-0.0023820398	-0.002764816	-0.0051281825	-0.00012591264	-0.0017772004	-0.0013163879	-0.0044273273	-0.001069554	-0.0020700677	-0.0035571756	-0.00035108725	-0.0002765158	-0.004569557	-0.008470046	-0.0023139778	-0.0018850043	-0.0065173367	-0.001154039	0.0021194576	0.041722808	-0.0018773399	-0.0031002914	-0.0021739257	-0.0018796168	-0.0014587297	-0.0015744995	0.030418998	-0.0013687169	-0.0012050408	-0.0009181933	-0.0003797397	0.13483964	-0.006540059	-0.0014859136	-0.006630385	-0.004676788	-0.0011810486	-0.0012349398	-0.00036979935	-0.0011609534	-0.0013739562	-0.0012427247	-0.004188281	-0.001174228	-0.0014321335	-0.0020855383	-0.0013938114	-0.0017586761	-0.0045770924	-0.0017813556	-0.0019148861	-0.0008283633	-0.005799339	-0.0010808104	-0.0011362736	-0.0038107745	-0.0029659877	-0.00075098284	-0.00088861416	-0.0022666745	-0.0021093802	-0.0011032806	-0.0026676755	-0.002330757	-0.00037395998	-0.0028235444	-0.0011740357	-0.003634516	-0.002604047	-0.0017071244	-0.005462804	-0.002903163	-0.0027829905	-0.0018695393	-0.0040093493	-0.0007919747	-0.0013578462	-0.0036755577	-0.0049945726	-0.0015968424	-0.002122276	-0.0019911767	0.051793095	-0.0036408226	0.0029763132	-0.0021508778	-0.0013353745	-0.0012194053	-0.0011518912	-0.00040081717	-0.0011021731	0.0053994935	-0.0009056029	-0.001684852	-0.00083431555
CID91853726-Sp0	10.0	9	0.3461614	-0.0011618391	-0.009890958	0.113714956	-0.0044381022	-0.0010036597	0.020866008	0.19466737	-0.0035015838	-0.0042830994	-0.012078845	-0.002901536	-0.002665207	-0.0016647365	-0.006676732	-0.009310848	-0.0018669271	-0.005792644	-0.0030652136	-0.001733796	-0.005303326	0.16911349	0.05871922	0.26980886	-0.0042510503	-0.0045437994	-0.0006330765	-0.0026383337	-0.00379996	-0.0026218179	-0.0024278946	-0.004461087	-0.0068413443	-0.0045923605	-0.0016932144	0.21067691	-0.0011967431	-0.0069015897	0.12618038	-0.0049740653	-0.0031565907	-0.008047682	-0.0058333855	-0.0066987053	-0.0052678525	-0.00060171395	0.01146674	-0.0017967379	-0.009502004	-0.005395012	-0.008908061	-0.0004339534	-0.0018687096	0.13134468	-0.0066154962	-0.005222889	-0.00087369134	-0.004149879	-0.0005445863	-0.0042838636	-0.008404832	-0.00513152	-0.0005157978	-0.0012516123	-0.017108757	-0.011857527	0.112390146	0.09473618	-0.0024965662	-0.0035630257	0.06655389	-0.0004025605	-0.0010209164	-0.004444707	-0.004056354	-0.0029086114	-0.0124771595	-0.004031359	-0.0003716728	-0.0010469102	-0.001509709	-0.008070891	-0.0013878433	0.18910596	-0.0052833436	-0.0028329934	-0.0065192985	-0.0035491947	-0.002848306	-0.0010525391	0.0715042	-0.0027651822	-0.0022676848	0.09795777	-0.0020571756	-0.0026857418	-0.0012469159	0.012904441	-0.0032356554	-0.0035524555	-0.005816776	-0.004870375	-0.008611234	-0.00067540084	-0.015856728	-0.0024832764	-0.002158029	0.051903248	-0.00093880924	-0.0018911567	-0.007103741	-0.005693032	-0.0010820491	-0.0018347406	-0.0050895913	-0.0034382837	-0.0005635846	-0.00048652486	-0.002058564	-0.002853245	-0.0020892182	-0.0035491898	-0.0044246744	-0.0057344125	0.049968697	-0.0025295	-0.0031925188	-0.0025424196	-0.0053582373	-0.0012582132	-0.0001069219	-0.002199654	-0.0043274825	-0.0035870422	-0.00018319074	-0.002969461	-0.00015244476	-0.003180403	-0.00077705935	-0.0018127332	-0.0015270731	-0.0009607351	-0.0013656175	-0.00055434526	-0.00017239063	-0.0010313876	-0.00046011494
CID146015772-Sp0	10.0	9	-0.0033503785	0.20235422	-0.0025121847	-0.0018332856	-0.0032001117	-2.4984121e-05	-0.0005198916	-0.0010872465	-0.0023920743	0.041525375	-0.003881567	-0.00654694	-0.0017807914	-0.0017972129	-0.0023971193	-0.0032705816	-0.0027892962	-0.0019590424	-0.001868309	-0.0039189593	-0.000679996	-0.0004912459	-0.0009018223	-0.0015196335	-0.001117713	-0.0009916216	-0.0014483451	-0.00024622452	-0.0018830348	-0.0028228879	-0.001263744	0.028347317	0.09014193	-0.002390929	-0.0017507466	-0.0030424588	-0.0026484102	-0.0026503934	-0.0023662662	-0.0018834096	-0.0010525145	-0.0013870001	-0.0029729225	-0.0011076587	-0.0008042139	-0.0015512242	-0.004348509	-0.0010739645	-0.00025363363	0.081255525	-0.0015767278	-0.0036932582	-0.00422552	-0.0020263742	-0.0033115016	-0.0019095488	-0.0036866688	-0.0017730411	-0.0031655757	-0.001978382	-0.002532811	-0.0037096697	-0.002374363	-0.0009566411	-0.0039890395	0.19250064	-0.00094431697	-0.00053719984	-0.00021330077	-0.0027700474	0.010038848	-0.00102365	-0.0011865057	-0.0017794067	-0.0011802239	-0.0024696568	-0.0002572805	-0.0012853794	-0.0007059724	-0.0013979833	-0.0011589768	-0.0037093638	0.032521546	0.15528843	-0.0030448015	-0.00056848314	-0.0049110926	-0.0046150945	-0.00043589	-0.0018582749	-0.0008011056	-0.0035207048	-0.001051577	-0.0016984334	-0.0026024892	-0.0014441275	-0.0018377254	-0.0025903694	-0.00032776291	-0.0007520738	-0.0032025876	-0.0015574237	-0.0017541359	-0.0012594768	-0.0054419124	-0.0037035055	-4.240754e-05	-0.004136723	-0.0009661953	-0.0011517128	-0.004152081	-0.0060740933	-0.0018900664	-0.0012396777	-0.0038711794	0.085221164	-0.00044552822	-0.0015645815	-0.001378686	-0.0029438708	-0.0013662444	-0.0023902224	-0.0009555102	-0.0024607352	-0.0012107395	-0.0006626699	-0.0007581213	-0.00096217176	-0.005733692	0.07238358	0.05401802	-0.0010355874	-0.0014481185	-0.0013366404	-0.0009176069	-0.0025455295	0.018740272	-4.6649388e-05	-0.0007259582	-0.0024630812	-0.0011776709	-0.0016034911	-0.0013016935	-0.002094208	-0.00049620535	-0.00036604604	-0.0010525559
CID168357917-Sp0	10.0	9	-0.0050014597	-0.0017865712	-0.003864823	-0.004329524	-0.0020505441	-0.003298172	-0.0009903987	-0.0003224874	-0.002097277	-0.0011626672	-0.0028108775	-0.0051995576	-0.001755798	-0.0015137525	-0.0022798479	-0.0025888141	-0.0021915957	-0.0020786524	-0.0021100496	-0.0032082885	-0.0011651474	-0.005624193	-0.004094612	-0.0028101061	-0.0016732482	0.011262812	-0.0010113252	-0.001919166	-0.0035999143	-0.00094260805	-0.0010942103	-0.0021214471	0.039571032	-0.00042140167	-0.003891439	-0.0038488552	-0.0027237716	-0.0024456717	-0.0022415067	-0.0009592726	-0.002207603	-0.00033190195	-0.0074368822	-0.0021796485	-0.0021515465	-0.0011314977	-0.0051441104	-0.0026730602	-0.005429316	-0.0034903134	-0.003144947	-0.0034374471	-0.0024573836	-0.003484669	0.11296581	-0.00095195667	-0.0036589687	-0.0012367364	-0.006295584	-0.0014066321	-0.0030804293	0.09638844	0.045957617	-0.00085419684	-0.0023751413	0.03870288	-0.005698773	-0.0054156436	-0.005790772	-0.001969581	0.004007956	-0.00078662817	-0.00079188956	-0.0015089044	0.13162994	-0.0028947413	-0.0011156116	-0.00016048012	0.00063194707	-0.00073153473	-0.0003685643	-0.001065934	-0.0022570505	-0.0019858528	-0.0051163295	-0.0010796728	-0.0040086447	-0.002433533	-0.0013157567	-0.0010430935	-0.0006829274	-0.002381996	-0.001531755	-4.4124623e-05	-0.0027789148	-0.0024560925	-0.0014622138	-0.0026384932	-0.0025012218	-0.0011029401	-0.00038151644	-0.0016818359	-0.0028245386	-0.00032462436	-0.0020838033	-0.0042289603	-0.0032734668	-0.006223223	-0.0017538914	-0.0013399173	-0.0026404834	-0.002534467	-0.0017901148	-0.0016575184	-0.002924353	-0.0012546078	-0.00020221955	-0.0025122405	-0.0019148099	-0.0029920384	-0.002845371	-0.0023625784	-0.0051308516	-0.000784005	-0.0033890083	-0.0014287799	0.041747954	-0.0007517794	-0.0019629356	-0.0028951915	-0.0033906507	-0.004067143	-0.0017729383	-0.00047086066	-0.0011016373	-0.0020677394	-8.6798e-05	-0.0022519368	-0.0024598096	-0.0025780748	-0.00063359056	-0.0021958696	-0.0015797451	-0.0009079608	-0.0012600542	-0.00090245786	-0.00092004245
CID168365270-Sp0	0.1	9	-0.008700504	-0.0027105573	-0.0061627207	-0.0040487535	-0.0021153784	-0.003474813	-0.0012696254	-0.0021837	-0.003854205	-0.0030944322	-0.0061846655	-0.0021993956	-0.0017900175	-0.0016704148	-0.0030394872	-0.003012604	-0.0092864325	-0.0037555702	-0.0035105322	-0.004200824	-0.0021479055	-0.0038685321	-0.003666153	-0.0010394255	-0.0021803724	-0.0023422076	-0.000344274	-0.0016811823	-0.0035368577	-0.002424173	-0.00094123965	-0.0029234802	-0.001894141	-0.0014982359	-0.003421373	-0.004995253	-0.007514381	-0.00616743	-0.002036112	-0.0015173277	-0.0021894304	-0.0030907074	-0.006976148	-0.003061285	-0.0054026037	-0.0011402968	-0.004637797	-0.004236103	-0.004127831	-0.0052017514	-0.0028607028	-0.0047609163	-0.0019727228	-0.003049184	-0.0045002103	-0.0026024398	-0.004047984	-0.00019872983	-0.006345202	-0.0023405945	-0.003914796	-0.003534103	-0.003006006	-0.0016915724	-0.003911124	-0.0034600704	-0.005733336	-0.005835725	-0.007833341	-0.0027542114	-0.0007653812	-0.0026841771	-0.0012328525	-0.0012968506	-0.0004534991	-0.005614159	-0.0048364317	-0.0017244584	-0.00020361475	-0.0005657139	-0.001418539	-0.0029911632	-0.0034282273	-0.0035677748	-0.003474864	-0.00057962874	-0.0035137301	-0.0034413224	-0.0014688895	-0.00010285515	-0.0011889631	-0.0023176938	-0.0021673953	-0.00090880785	-0.0040301667	-0.0016664927	-0.0015151482	-0.0031848138	-0.0021459535	-0.0006465664	-0.0025521058	-0.0025029166	-0.0040487233	0.019215003	-0.002422526	-0.002910922	-0.00813098	-0.0059099076	-0.0023610373	-0.0014302992	-0.0022423028	-0.0019072596	-0.0013280391	-0.0010837874	-0.0016019023	-0.0015947334	-0.0003133275	-0.001553964	-0.0016809168	-0.0026537552	-0.0014949539	-0.0005262456	-0.006800558	-0.0001522411	-0.0030402024	-0.001034284	-0.0017683456	-0.00055076	-0.0020469048	-0.003235156	-0.005621271	-0.0041075866	-0.0032652318	-0.00040273662	-0.0015166643	-0.0024478065	-0.0013471353	-0.0029924007	-0.0014499415	-0.00094046775	-0.0013696315	-0.0023039375	-0.0021885356	-0.00074503897	-0.0004944999	-0.0014262403	-0.0007366066
CID91851814-Sp0	0.1	9	-0.013501114	-0.006053389	-0.008154263	-0.0003130085	-0.0032748182	-0.005463671	-0.0013054678	-0.008405598	-0.0082583865	-0.006902442	-0.0144359125	-0.0070177317	-0.00325387	-0.0006695929	-0.0068570003	-0.0073077315	-0.018053131	-0.0065369383	-0.0065338262	-0.0076343725	0.2174685	-0.0054730237	-0.004220032	0.29895353	-0.0042662118	-0.002303534	-9.3591705e-05	-0.0019023399	-0.002091983	-0.0038859006	-0.0016901767	-0.0060273837	-0.0031105177	-0.004932248	-0.004299843	-0.004891624	-0.007885023	-0.009289816	-0.0012161217	-0.0015675692	-0.003927599	-0.0058284053	-0.01161838	-0.0064834296	-0.008131031	-0.002411114	-0.006702381	-0.0088591	-0.0011360393	-0.003165275	-0.005277796	-0.008736133	-0.008782944	-0.0024352227	-0.007775931	-0.004938788	-0.0056483774	-0.0020827667	-0.010746358	0.018242154	-0.0060172305	-0.009380184	-0.0057213553	-0.0021321843	-0.01162143	-0.0062440336	-0.0031024131	-0.0023520116	-0.0105313705	-0.006180028	-0.0050891615	-0.0036369946	-0.0011091293	-0.0027674618	-0.0018014213	-0.009218301	-0.009334735	-0.0042249355	-0.0017709569	0.22106314	-0.00049764494	-0.00726995	-0.007101528	-0.008703163	-0.0062224776	-0.0010123914	-0.005711665	-0.0045685787	0.038519204	-0.0009929476	-0.0038497278	-0.0030551332	-0.0021654689	-0.0049176905	-0.0057487236	-0.002268045	-0.00047844838	-0.00030139525	-0.0036801943	-0.00070038514	-0.005736626	-0.005918125	-0.0062767025	-0.0015202953	-0.013509542	-0.0023043	-0.010638118	-0.0068416167	-2.9396382e-05	-0.0017527087	-0.008104944	-0.004222356	-6.8682193e-06	-0.0025760236	-0.0056246743	-0.0018324855	-0.0007282385	-0.0010838931	-0.004240211	-0.00501267	-0.0017040572	-0.0013965616	-0.011794454	-0.0039904537	-0.004858902	-0.0050774384	-0.0045904536	-0.0014167745	-0.005476552	-0.005600546	-0.0071520433	-0.003297062	-0.0030535816	0.050687347	-0.004261516	-0.004639682	-0.003356659	-0.0036357406	-0.0012266344	-0.001274059	-0.0046174154	-0.0014613476	-0.0017055338	-0.0019593039	-0.00074056175	0.0046277707	-0.00079189404
CID125459802-Sp0	0.1	9	-0.007400052	-0.0031169506	-0.0058896956	-0.0024743027	-0.0027041056	-0.0033462483	-0.0013131113	-0.002497478	-0.0036231854	-0.0027673906	-0.0054618376	-0.0036781288	-0.0019353091	-0.0019162751	-0.0026736388	-0.003156215	-0.007698156	-0.0037505205	-0.0037506896	-0.003691233	-0.0008659224	-0.0043922053	-0.0040646414	-0.00032938938	-0.0018832263	-0.0013879864	-0.00059577666	-0.0014560495	-0.003417568	-0.0021193034	-0.0006144096	-0.0022271317	-0.0008038943	-0.0016439394	-0.003783144	-0.0043723485	-0.0056508146	-0.005403834	-0.002077532	-0.0014389255	-0.0020781069	-0.001650405	-0.0069610653	-0.0028200673	-0.0039350204	-0.0014375456	-0.004276271	-0.0041909427	-0.0045233886	-0.004458708	-0.0028635468	-0.004747942	-0.0025599313	-0.0022736841	-0.003187299	-0.0023434313	-0.003618707	-0.00059657986	-0.0067723575	-0.0017461404	-0.0039058067	-0.0032494718	-0.00304147	-0.0015310457	-0.0036594388	-0.0018885719	-0.0049210475	-0.0053797197	-0.007433308	-0.0029382955	-0.0007813552	-0.0024703946	-0.0016201853	-0.0016212004	-0.00021336817	-0.005024786	-0.0045060315	-0.0012207535	-0.00055916875	-3.4713736e-05	-0.0013365891	-0.002910014	-0.003447852	-0.0038696222	-0.0035867207	-0.00052292977	-0.0030487105	-0.0031731725	-0.00089711696	-0.00023266058	-0.0013762069	-0.0019844675	-0.0021484285	-0.0013648758	-0.003639827	-0.0017868399	-0.0013194351	-0.0024703294	-0.002019614	-0.00044790856	-0.0021949932	-0.0027689978	-0.0037641567	0.010843526	-0.002847606	-0.0026681265	-0.0067930487	-0.005745865	-0.0016209427	-0.0012593481	-0.0027787292	-0.0017604606	-0.0010953196	-0.0013686989	-0.002111947	-0.001160806	-0.00025877322	-0.0015007956	-0.0018917664	-0.0031480333	-0.001647235	-0.0009766814	-0.006758064	-0.0007459596	-0.0027634671	-0.0011429088	-0.0014613383	-0.0008531693	-0.0022717	-0.0034387722	-0.0052195857	-0.0038700404	-0.0024337382	-4.8168004e-06	-0.0019250769	-0.0020418656	-0.00094968744	-0.002841262	-0.0016031204	-0.0012062684	-0.0012044171	-0.0022223669	-0.001672476	-0.0009585136	-0.00095357734	-0.0008004373	-0.00095830724
CID168368139-Sp0	0.1	9	-0.007853168	-0.0005728497	-0.0057937372	-0.0061784033	-0.002532012	-0.0024041142	-0.0015285698	-0.0028791055	-0.0034983098	-0.0025395623	-0.0065017776	-0.0029296123	-0.0019008424	-0.0017984658	-0.0036707697	-0.0038437743	-0.007835201	-0.0034869057	-0.003189966	-0.00530684	-0.002767918	-0.004078635	-0.0030752916	-0.0022255925	-0.0026164982	-0.0026936217	-0.0009473513	-0.001908984	-0.0037958159	-0.0036891042	-0.00123814	-0.004381089	-0.0032159018	-0.0020367464	-0.0021885117	-0.005683114	-0.0073375474	-0.0053131343	-0.002630747	-0.0018924837	-0.0017670608	-0.0036772196	-0.004500654	-0.002144741	-0.004786897	-0.0007532661	-0.004857905	-0.0031236734	-0.005971404	-0.0051014847	-0.003010448	-0.0031546145	-0.0035431555	-0.0049516354	-0.0046464065	-0.0023204011	-0.003330251	-0.0021125316	-0.00561298	-0.002990078	-0.0030449305	-0.0036390852	-0.0028850313	-0.0010735114	-0.004183751	-0.0057118265	-0.005550489	-0.0047887834	-0.007859972	-0.002048031	-0.0019334363	-0.0015740328	-0.001164004	-0.0017366146	-0.00025528859	-0.005721126	-0.00234219	-0.0018911784	-0.00012864647	-0.0012334053	-0.000879896	-0.0029366338	-0.0020937058	-0.0024999124	-0.0054095993	-0.001238346	-0.005816271	-0.00470142	-0.0018680795	-0.00096557324	-0.0016915101	-0.0032058468	-0.0018540185	-0.0009892075	-0.004608038	-0.0017726533	-0.0016620965	-0.0027316182	-0.0019782137	-0.0016850937	-0.003885945	-0.0024800545	-0.003960274	-0.0006660362	-0.0037044443	-0.0042419797	-0.005620724	-0.00672317	-0.0032794464	-0.001022881	-0.0021674333	-0.0033421915	-0.002480916	-0.0012480409	-0.002818779	-0.001928677	-0.00038196612	-0.0026505077	-0.0013029961	-0.0025370144	-0.0026005178	-0.0007808009	-0.0067805937	-0.0016607555	-0.0038353738	-0.0009939295	-0.0018172	-0.0004799574	-0.0012086752	-0.003926094	-0.005553684	-0.0037236777	-0.0032081471	-0.00094413845	-0.00062933844	-0.0041632084	-0.0011650629	-0.0019532638	-0.001620381	-0.0022544924	-0.0014015755	-0.0019403799	-0.002087083	-0.00048089892	-0.00054791605	-0.0016487386	-0.0005688055
CID168360020-Sp0	0.1	9	-0.00738968	-0.002154964	-0.005109251	-0.0039014725	-0.0025296328	-0.0032088014	-0.0011373943	-0.0011858537	-0.0028980682	-0.0027650318	-0.0051932572	-0.0032687234	-0.0013991083	-0.0017036494	-0.0029340002	-0.0027591537	-0.006629291	-0.003331657	-0.0033126213	-0.004108608	-0.0015988282	-0.0045616636	-0.0034340012	-0.0010255907	-0.002012831	-0.0020493208	-0.0006765952	-0.0015219434	-0.0031710952	-0.0027014713	-0.00094768516	-0.002889875	-0.0017242082	-0.0016776272	-0.003051463	-0.003965433	-0.0051747975	-0.0051042233	-0.002671906	-0.0016275897	-0.0021754652	-0.0021999143	-0.0059719076	-0.002448521	-0.0036652589	-0.0012673977	-0.0042098705	-0.003077719	-0.0050321827	-0.0048416164	-0.0024910201	-0.0042330567	-0.0023703473	-0.0026416373	-0.0030925933	-0.0022391335	-0.003532298	-0.0008874109	-0.0059606167	-0.0017900048	-0.0031008755	-0.002843606	-0.0026302382	-0.001278916	-0.0036328502	-0.002723244	-0.005449751	-0.0052451673	-0.007434897	-0.002943311	-0.0006147639	-0.002114616	-0.0017555841	-0.001827055	-0.0006381443	-0.0053027635	-0.0035042407	-0.0010225513	-0.00024356057	-0.0005602543	-0.0010276757	-0.0023210028	-0.0027779276	-0.0032295682	-0.0040847114	-0.00084599276	-0.003266902	-0.0028922933	-0.0013822371	-0.0002844223	-0.000724071	-0.0019307212	-0.0019329042	-0.000980938	-0.0034030527	-0.0016795599	-0.0016423509	-0.0023706092	-0.0026740893	-0.0010362371	-0.0026723691	-0.0024854557	-0.003587329	0.010896075	-0.003058237	-0.00348718	-0.0062086773	-0.0059679775	-0.001835587	-0.0010357386	-0.0018812217	-0.0018996767	-0.0012607836	-0.0011957809	-0.0022414369	-0.0016522727	-0.00025310265	-0.0019421045	-0.001547245	-0.0027623894	-0.0019209051	-0.0010064074	-0.006021552	-0.00079155475	-0.0029365504	-0.0008816379	-0.002444412	-0.0005453025	-0.00162287	-0.003585321	-0.0052384185	-0.004268266	-0.0028868066	-0.00013612032	-0.0014336669	-0.0024656004	-0.0008673216	-0.0025905522	-0.002007018	-0.001317266	-0.0012061329	-0.0020440156	-0.0019422523	-0.0006693813	-0.0008378087	-0.0016586981	-0.00086303457
CID168364339-Sp0	0.1	9	-0.0062118457	-0.00042887233	-0.0047732983	-0.005291583	-0.002052296	-0.0021917226	-0.0009798793	-0.0020073433	-0.0023708416	-0.0007671654	-0.005280073	-0.0031509548	-0.0012122876	-0.0014733217	-0.0028195572	-0.0027831756	-0.00597837	-0.0028842303	-0.002614598	-0.0044280114	-0.002841014	-0.0022663644	-0.0018292927	-0.0014051681	-0.0017045601	-0.002097301	-0.0008828647	-0.0017095758	-0.002487886	-0.0035425792	-0.0012214849	-0.0033931332	-0.0019707065	-0.0020376274	-0.0023162288	-0.004191224	-0.0050936565	-0.0042244396	-0.002482359	-0.0017413461	-0.0025615643	-0.0036958384	-0.0027482098	-0.002535929	-0.0037670021	-0.00063360506	-0.0033470546	-0.002291042	-0.004317282	-0.0036601562	-0.0025757796	-0.0034506195	-0.00196978	-0.0032697166	-0.004544721	-0.0015981264	-0.0028086186	-0.002148121	-0.0036297727	-0.0016916514	-0.002955344	-0.0034113948	-0.0025854155	-0.000772939	-0.001799857	-0.003116739	-0.0038454842	-0.0032845086	-0.004132995	-0.0017053568	-0.0012056971	-0.0013665601	-0.001282363	-0.0014008383	-0.00031403702	-0.0047032647	-0.0006229425	-0.0012618665	-8.168721e-05	-0.0014317257	-0.00047050873	-0.0018920755	-0.0017137247	-0.002192613	-0.0030410336	-0.0015853606	-0.0035406037	-0.003131371	-0.00174023	-0.0012510818	-0.00094181363	-0.002690969	-0.001417362	-0.0007206092	-0.0023840484	-0.0016282633	-0.0020387017	-0.0028731015	-0.0021639336	-0.0015397014	-0.0034557062	-0.0020001938	-0.0040763062	-0.0009876952	-0.0016369427	-0.0048506805	-0.0049366457	-0.006584425	-0.0019825336	-0.00084226887	-0.00087971543	-0.0027598233	-0.0013679939	-0.0010390482	-0.003258717	-0.0015333204	-0.00048379885	-0.0028136857	-0.0009200808	-0.0019687472	-0.001840062	-0.00066322944	-0.0035744715	-0.001589307	-0.003076995	-0.0007276555	-0.0017915294	-0.0009549378	-0.0024477579	-0.0019292257	-0.0028545628	-0.002918468	-0.0033081889	-0.0011415881	-0.0006837949	-0.0030635595	-0.001051754	-0.0020586993	-0.0016788273	-0.0018588398	-0.0013851369	-0.0013272862	-0.0013630001	-0.0005963412	-0.00075652875	-0.0016271458	-0.00084105827
CID70678728-Sp0	0.1	9	-0.0065880977	-0.0014848192	-0.0056315796	-0.006247149	-0.0029103963	-0.0022756397	-0.00063499884	-0.002742654	-0.003749048	-0.005386182	-0.011065692	-0.0026693768	-0.0020936194	-0.0021344337	-0.0058870143	-0.0055007446	-0.01111662	-0.0042370777	-0.0029425742	-0.0048506716	-0.0013371762	-0.0035598977	-0.0026717149	-0.0009102456	-0.0036109048	-0.0042975186	-0.0010351017	-0.0009778548	-0.0047790874	-0.006318411	-0.000648341	-0.006341524	-0.0069507086	-0.003524807	-0.0035267046	-0.0061683226	-0.009700843	-0.010064148	-0.002849872	-0.0040833824	-0.0027926038	-0.00521148	-0.0082962215	-0.0036384582	-0.0051744715	-0.00079770136	-0.0030986683	-0.00512368	-0.009038711	-0.0068193707	-0.003073749	-0.00031731316	-0.0073713646	-0.0044046463	-0.0061830543	-0.00487138	-0.0035305507	-0.0026058196	-0.0076363627	-0.0035066777	-0.0056986213	-0.005685428	-0.0058383546	-0.0024448058	-0.011057251	-0.0109864455	-0.0052955863	-0.0044762823	-0.015270227	-0.005430779	-0.0018500325	-0.0023044783	-0.0020691017	-0.0031943806	-0.0017999025	-0.009459131	-0.008283568	-0.0030884717	-0.0001470405	-3.9176584e-06	-0.0015702446	-0.005586527	-0.0026276982	-0.0035625852	-0.008342351	-0.00065095146	-0.0074687353	-0.0063551455	-0.0016786206	-0.0014517092	-0.000982362	-0.0037672597	-0.0009739386	-0.0036293676	-0.0064525544	-0.0019991323	-0.0011615708	-0.001665545	-0.0014123089	-0.0020215542	-0.005788103	-0.0042094104	-0.0031446612	-0.00058960513	-0.011110097	-0.0031541875	-0.009241861	-0.006854192	-0.004300785	-0.0009806626	-0.0031463355	-0.0028390135	-0.0015299423	-0.0013642104	-0.0027043696	-0.0031709198	-0.00073584286	-0.0043614893	-0.002085735	-0.0029666398	-0.0029183852	-0.0010529633	-0.01334997	-0.002458013	-0.0047365734	-0.0025702738	-0.003497473	-0.0016134559	-0.0005524332	-0.0074023586	-0.011147351	-0.006079369	-0.0038706092	-0.0011343538	-0.0019127987	-0.003855792	-0.0013910395	-0.002227517	-0.0018699173	-0.0019963698	-0.0023549467	-0.0019558088	-0.0040881396	-0.0021460615	-0.0003453459	-0.0040436056	-0.0009959496
