## Supplementary material for "Atom-level Machine Learning of Protein-Glycan Interactions and Cross-chiral Recognition in Glycobiology": Models: Predictions_table_4-fMC-Net-147lectins.txt (part 153 of 211)

Name	Concentration	Model	0	1	2	3	4	5	6	7	8	9	10	11	12	13	14	15	16	17	18	19	20	21	22	23	24	25	26	27	28	29	30	31	32	33	34	35	36	37	38	39	40	41	42	43	44	45	46	47	48	49	50	51	52	53	54	55	56	57	58	59	60	61	62	63	64	65	66	67	68	69	70	71	72	73	74	75	76	77	78	79	80	81	82	83	84	85	86	87	88	89	90	91	92	93	94	95	96	97	98	99	100	101	102	103	104	105	106	107	108	109	110	111	112	113	114	115	116	117	118	119	120	121	122	123	124	125	126	127	128	129	130	131	132	133	134	135	136	137	138	139	140	141	142	143	144	145	146
CID91111686-Sp0	0.1	9	-0.008769054	-0.0030071728	-0.00626787	-0.003474803	-0.002259588	-0.003202431	-0.0010539312	-0.002289511	-0.0036606272	-0.003169423	-0.0057598744	-0.0038809988	-0.0012505413	-0.0020119569	-0.0028371164	-0.0032718792	-0.008886398	-0.0032191053	-0.0034135082	-0.0047923494	-0.001204233	-0.00427265	-0.0036933073	-0.0009566212	-0.0022508989	-0.00233182	-0.0007582818	-0.0011807551	-0.0031394376	-0.0032160266	-0.0008729015	-0.0029234688	-0.0018566024	-0.0016538892	-0.0036143214	-0.0052279225	-0.0071210824	-0.00612511	-0.0029598537	-0.0021309073	-0.0022411074	-0.002335231	-0.0064790556	-0.0023632813	-0.0043858294	-0.0014543652	-0.0049731215	-0.0032826166	-0.004866965	-0.005324217	-0.0025184164	-0.0044557108	-0.0025195684	-0.0027798787	-0.0035273512	-0.0026123193	-0.004000003	-0.00013251702	-0.006672483	-0.0019395666	-0.0034519157	-0.002854721	-0.0022647998	-0.0017125697	-0.003937603	-0.0032227736	-0.006062465	-0.0058956915	-0.008508489	-0.00277341	-0.0011538125	-0.0025753893	-0.0018431812	-0.0018761746	-0.0009075012	-0.0056507275	-0.0039931154	-0.001389956	-7.999081e-05	-0.0004244142	-0.0011841448	-0.0022902493	-0.0023645929	-0.00279713	-0.0050077206	-0.00058274117	-0.004185762	-0.0035993448	-0.0014431668	-4.3481973e-06	-0.0012675449	-0.0019540398	-0.0020365817	-0.00074952445	-0.004505239	-0.0018050716	-0.0017392711	-0.0033840253	-0.0027002895	-0.0011550782	-0.0027148002	-0.0022316317	-0.0045839497	0.00199588	-0.003506531	-0.0032673525	-0.007996873	-0.0058116606	-0.0025243652	-0.0012193245	-0.0008143158	-0.0017779627	-0.0018550863	-0.001274152	-0.0024243183	-0.0011615823	-0.00013728556	-0.0016805753	-0.0016479221	-0.0030920308	-0.0015522669	-0.00024970432	-0.007097587	-0.00065885193	-0.0029855678	-0.0010898794	-0.0026697826	-0.00040296937	-0.0020648874	-0.0039523114	-0.0063144458	-0.0041581495	-0.0033987265	-0.0004329349	-0.0011398339	-0.0028386633	-0.00086674845	-0.0027109035	-0.002131816	-0.0014789496	-0.0012729642	-0.0025141526	-0.0026100408	-0.0010941842	-0.00050099223	-0.0015980018	-0.0008207006
CID91854614-Sp0	0.1	9	-0.008250452	-0.001795127	-0.006259478	-0.002199504	-0.00079380453	-0.0016598157	-0.00040055983	-0.0018028608	-0.0051633394	-0.0043172296	-0.009722442	-0.0019068262	-0.001582124	-0.0014082869	-0.0040515503	-0.003876065	-0.010244877	-0.0041194335	-0.0030720918	-0.0043663154	-0.0008485543	-0.0014207357	-0.0013013777	-0.0002123803	-0.0027869393	-0.0043316437	-0.0006778725	-0.00094852614	-0.0018219264	-0.0045291143	-0.0012965628	-0.005499519	-0.0044513554	-0.0023665149	-0.00280791	-0.003225894	-0.006394781	-0.008904434	-0.001868344	-0.002403431	-0.0020809765	-0.0059732944	-0.0032939846	-0.0028506324	-0.005206341	-0.0008860452	-0.0026842053	-0.0023298378	-0.0032460117	-0.005243914	-0.0021791968	-0.0016653729	-0.0043082996	-0.0014953779	-0.006361687	-0.0040473077	-0.0035903603	-0.00022639644	-0.004054062	-0.0023760314	-0.0030531995	-0.004440814	-0.002100184	-0.0019368466	-0.010365567	-0.008656919	-0.004211253	-0.0038340916	-0.008230454	-0.0030981684	-0.001519249	-0.0016279249	-0.0009001661	-0.00227248	-0.0034867525	-0.0054245507	-0.007098855	-0.004033427	-4.1368257e-05	-8.3000996e-05	-0.0013533671	-0.002889038	-0.0009012928	-0.0014429328	-0.0048343986	-0.0011086202	-0.0042964183	-0.0034713335	-0.00032985825	-0.0009984145	-0.00023887213	-0.0026068082	-0.0010156884	-0.00027060055	-0.005596299	-0.0011757229	-0.0015935185	-0.0029976994	-0.0012190773	-0.0024135506	-0.0052818577	-0.0027577558	-0.0044249287	-0.0018579237	-0.010299438	-0.0022755298	-0.007913963	-0.0014610873	-0.0027570834	-0.0014455135	-0.0020764035	-0.0017795786	-0.0008690648	-0.0010698255	-0.0013429022	-0.0018182314	-0.0006761184	-0.0010966522	-0.0013665406	-0.0017110662	-0.0004054959	0.02410971	-0.0073075583	-0.0016766111	-0.0026375449	-0.0016545757	-0.004424641	-0.0010005498	-0.002349459	-0.003892692	-0.005486612	-0.0021908982	-0.0026484244	-0.00089423894	-0.00039134946	-0.0033208441	-0.0013381275	-0.00020253037	-5.139414e-05	-0.0020758172	-0.0018349569	-0.0020669028	-0.002708135	-0.0012480702	0.02090427	-0.0027828366	-0.00069177896
CID168375683-Sp0	0.1	9	-0.008854554	-0.0035496382	-0.006617508	-0.0031664013	-0.0029173326	-0.0038177168	-0.0012603588	-0.0027405196	-0.0037436262	-0.003902738	-0.006887931	-0.0035462307	-0.0017681278	-0.0017674732	-0.0031399825	-0.0033189887	-0.009615722	-0.004618549	-0.004531088	-0.0042642015	-0.0013537217	-0.005040422	-0.0041857017	-0.00025944546	-0.0022111672	-0.0022091947	-0.0004623183	-0.0013980508	-0.0032699876	-0.0027316203	-0.00067402533	-0.002521716	-0.0018576758	-0.0021620195	-0.0035467823	-0.0045245746	-0.0070850067	-0.0062448424	-0.0023660895	-0.0019952196	-0.0018623368	-0.0021820508	-0.007288416	-0.0026015514	-0.0047076037	-0.0016550636	-0.004350691	-0.0044206334	-0.004590208	-0.005128816	-0.0031865442	-0.005133135	-0.002375044	-0.0020428845	-0.0050705574	-0.0025078338	-0.0039361827	-0.00050242495	-0.007815271	-0.0018672425	-0.0038429424	-0.005322799	-0.0038849942	-0.001739749	-0.0050022034	-0.0032958249	-0.0056477995	-0.0062599606	-0.00827021	-0.0035020509	-0.0008084828	-0.0031559374	-0.0019932485	-0.0019010078	-0.0011440751	-0.0061573447	-0.0057566753	-0.0016693565	-0.00059557176	0.0050744764	-0.0016065976	-0.0034012753	-0.003605119	-0.0045681745	-0.0037138625	-0.0006339183	-0.0030339374	-0.0037102045	-0.0010770068	0.035205927	-0.0013540871	-0.0017721504	-0.0024926793	-0.001725184	-0.0041666743	-0.0016151519	-0.0014780257	-0.0028603252	-0.0026189678	-0.00054266944	-0.0034420884	-0.003430124	-0.0044361777	0.024455937	-0.0042516324	-0.0024274832	-0.007947202	-0.0058871866	-0.0019607036	-0.0010075413	-0.002655402	-0.00183043	-0.000804294	-0.001230314	-0.0017843557	-0.0015420426	-0.00034651696	-0.0010504717	-0.0018288199	-0.003110833	-0.0010264934	-0.00038891486	-0.0070998543	-0.0011687172	-0.0026728373	-0.0015080769	-0.0030707126	-0.00046961667	-0.002274061	-0.0039164345	-0.006082648	-0.004279756	-0.0028637247	-6.0751252e-05	-0.0019570019	-0.002478421	-0.0013873184	-0.0032295217	-0.0017074016	-0.0009850494	-0.0014015755	-0.00228306	-0.0020513088	-0.00075455173	-0.0011570608	-0.001282168	-0.0010019266
CID168365270-Sp0	1.0	9	-0.00744103	-0.0023460123	-0.0052585793	-0.003584975	-0.0016718714	-0.0031717508	-0.0011426026	-0.0011481524	-0.003530453	-0.0022316815	-0.004975949	-0.0025096952	-0.0015867231	-0.0015040047	-0.002777744	-0.0026374834	-0.007659499	-0.0032446617	-0.0028907715	-0.0034361216	-0.0018585735	-0.0037939542	-0.0034910985	-0.001373982	-0.0019176062	-0.0016104181	-0.00033257663	-0.0016824933	-0.0033790886	-0.0017564055	-0.0009587932	-0.0024672293	-0.0012298812	-0.0009319785	-0.00317405	-0.00438152	-0.0061892504	-0.0045993356	-0.001664802	-0.0011682659	-0.0020239262	-0.0020854536	-0.0071020913	-0.002817504	-0.0046168594	-0.0009995855	-0.004507489	-0.003909924	-0.0041543287	-0.0046870653	-0.0027732614	-0.0041368552	-0.0016031162	-0.0028369238	-0.0031337484	-0.0017866626	-0.0038968548	0.008101713	-0.005783686	-0.0019972622	-0.0037381367	-0.0023201222	-0.0018988542	-0.0012880176	-0.00319546	-0.0022920764	-0.0053662094	-0.0054708635	-0.006871354	-0.002477295	-0.000119774886	-0.0021165211	-0.0008769204	-0.0009165068	-4.5634926e-05	-0.0046223463	-0.003557691	-0.0013138814	-0.000110365305	-0.00047643128	-0.0011598233	-0.0023632566	-0.003142861	-0.0030023116	-0.003585422	-0.00045551945	-0.0033936878	-0.0032679667	-0.001336125	-0.00014780517	-0.0007348088	-0.0021431195	-0.0018340157	-0.00065946195	-0.0031960823	-0.0017886952	-0.0012946025	-0.0030616876	-0.0019329459	-0.0005421568	-0.0014900684	-0.0019344739	-0.0034664173	0.027114064	-0.0017299647	-0.0023975014	-0.006816869	-0.0054052523	-0.0020182345	-0.0013046723	-0.0022704077	-0.0018078414	-0.0012923608	-0.0010058221	-0.0014950965	-0.0014696654	-0.00030931603	-0.0014548411	-0.0014792788	-0.002473129	-0.0015104713	-0.0008686243	-0.0059969733	-3.5954945e-05	-0.0027807732	-0.00091278454	-0.001112216	-0.0004544575	-0.001927559	-0.0027108814	-0.004610199	-0.0038487704	-0.0029841112	-0.0003325573	-0.0013231962	-0.0019728425	-0.0009639625	-0.0029178655	-0.0012254854	-0.00086791447	-0.0009842871	-0.0021693117	-0.0016499301	-0.00073273416	-0.00047989882	-0.0011737336	-0.0007144671
CID91851814-Sp0	1.0	9	-0.012811523	-0.005895903	-0.007303549	0.070864074	-0.0031777795	-0.0054319263	-0.0013112979	-0.007864719	-0.0077686473	-0.0062255496	-0.013515733	-0.0069852686	-0.0033686305	-0.0006616582	-0.0068333233	-0.0074966317	-0.01647623	-0.0062700743	-0.0060991524	-0.0072739357	0.23494248	-0.0049935356	-0.0038190926	0.33720413	-0.0039117094	-0.0019328985	0.0031714137	-0.0018931772	-0.0020445155	-0.003522345	-0.0014740714	-0.005806966	-0.0026666129	-0.0047774836	-0.003641296	-0.00405744	-0.006189319	-0.008274102	-0.00091206026	-0.0015862052	-0.004018117	-0.0051474357	-0.011209178	-0.006432379	-0.007294297	-0.0023765718	-0.006688165	-0.008779085	-0.00095086533	-0.0028469071	-0.0052846526	-0.00819661	-0.008267254	-0.0024559153	-0.0069938996	-0.004579416	-0.005577132	-0.0022040952	-0.010136107	0.061011013	-0.005925388	-0.008653739	-0.0052268473	-0.0016596998	-0.011245105	-0.0052519105	-0.002313006	-0.0016870644	-0.009598078	-0.005898963	-0.0046734544	-0.0033023085	-0.0013626969	-0.0027420388	-0.001912487	-0.0085270135	-0.008073717	-0.003937724	-0.0017221065	0.22888173	-0.00055935455	-0.007096881	-0.0069597834	-0.008291787	-0.006218961	-0.0011863022	-0.005393182	-0.004326954	0.053656276	-0.0012693068	-0.00354248	-0.0028411483	-0.0020835958	-0.0047763768	-0.0054943888	-0.002383606	-0.00017297232	0.03195008	-0.0035692423	-0.0007841398	-0.005225927	-0.005687548	-0.0058501926	-0.0015140934	-0.013298615	-0.0020136896	-0.009268362	-0.0062509393	0.062230427	-0.0018275973	-0.008668897	-0.0044071935	0.03411689	-0.0024892066	-0.0058540413	-0.0017961445	-0.0007368375	-0.001227461	-0.0043415395	-0.0048310566	-0.001759538	-0.0015885519	-0.011035634	-0.004150104	-0.0048155217	-0.0053256503	-0.004516142	-0.0016522468	-0.00542163	-0.005124475	-0.006328461	-0.003094727	-0.0027468342	0.061084945	-0.0041826344	-0.0042558108	-0.0031416574	-0.0035447886	-0.0014156997	-0.0015072968	-0.0046026483	-0.0013136081	-0.0012712149	-0.001922119	-0.0007772596	0.04188633	-0.0008278781
CID125459802-Sp0	1.0	9	-0.0063632606	-0.002731747	-0.005127333	-0.0021669106	-0.002361304	-0.003169178	-0.0011156121	-0.0016154506	-0.0033021022	-0.0019774584	-0.0044412776	-0.0040235217	-0.0019178535	-0.0017504273	-0.0025543363	-0.0028807512	-0.0061285007	-0.003145204	-0.0030896189	-0.002973463	-0.000580274	-0.004375392	-0.0038477292	-0.0007111715	-0.0015689353	-0.00069626357	-0.0005972259	-0.0014843864	-0.0032734622	-0.001553675	-0.0005871611	-0.0017039566	-0.00010947635	-0.0011785028	-0.0035639901	-0.003936209	-0.0045273257	-0.0039192373	-0.0016942316	-0.0012114756	-0.0020359617	-0.00078992394	-0.0071859537	-0.00274077	-0.003152717	-0.0012648137	-0.004267157	-0.004056982	-0.0044838204	-0.0038824151	-0.0028717448	-0.0043291845	-0.002204297	-0.002359631	-0.0017769082	-0.0015493423	-0.0036424138	-0.0005145938	-0.0063962066	-0.0014289734	-0.003724034	-0.0020656728	-0.001946506	-0.0011999977	-0.0030599171	-0.0004923865	-0.004603111	-0.0050396924	-0.00634911	-0.0026846656	-0.0002441984	-0.0018710198	-0.0012744187	-0.0012935088	0.029473698	-0.004113614	-0.0032625073	-0.0008981444	-0.0004624893	0.000759786	-0.0010630521	-0.0023060876	-0.0031423497	-0.0033806963	-0.0037433403	-0.00055433245	-0.002958607	-0.003136084	-0.0007747718	-0.00037685488	-0.0009594159	-0.0019050254	-0.0017773913	-0.0010668746	-0.0028442745	-0.0019881753	-0.0011398578	-0.00232008	-0.0018279561	-0.00045225033	-0.0013828209	-0.0023194742	-0.003308104	0.0005939894	-0.0023430989	-0.0023539583	-0.005519808	-0.005407558	-0.0013266881	-0.0011081506	-0.0029994	-0.0018151152	-0.0010248185	-0.001243766	-0.002066135	-0.0011125597	-0.00028625724	-0.0015568438	-0.0017695593	-0.002878699	-0.0016573365	-0.0013443294	-0.005921588	-0.0007628098	-0.0027348814	-0.0011454914	-0.0005610293	-0.00083223265	-0.0023542652	-0.0028193237	-0.00415847	-0.0036124662	-0.002057421	0.0038279556	-0.0017395975	-0.0016704311	-0.0006417439	-0.0027057042	-0.0014118637	-0.0013106186	-0.0009371216	-0.002092542	-0.0011467715	-0.0009219429	-0.0009420954	-0.0006353294	-0.0009271593
CID168368139-Sp0	1.0	9	-0.0067979335	0.00061970175	-0.0044044903	-0.0059107477	-0.00228266	-0.0020351834	-0.0013618921	-0.0020191015	-0.002919748	-0.0014588084	-0.0052382085	-0.002918491	-0.0017651721	-0.0015703383	-0.0031834196	-0.003551681	-0.0060570356	-0.0031071503	-0.002879053	-0.0047690594	-0.0027372458	-0.0044261212	-0.0031891328	-0.002638585	-0.002257598	-0.002163807	-0.00090799824	-0.001698577	-0.0034818698	-0.0029956484	-0.0013674196	-0.0038242228	-0.0026578244	-0.0015532838	-0.0018271896	-0.0053122863	-0.00604381	-0.0038618632	-0.0022325984	-0.0017119483	-0.0017977577	-0.0027799122	-0.004540013	-0.0022625064	-0.004318541	-0.0007222548	-0.0053550685	-0.002458028	-0.006042825	-0.0046850685	-0.0032523705	-0.002301595	-0.0029424615	-0.004912467	-0.0032769172	-0.0015662006	-0.0034137112	-0.0019428555	-0.005270618	-0.0025692596	-0.0026274854	-0.0025787386	-0.001818243	-0.000431215	-0.0033248318	-0.004663364	-0.0050566834	-0.0042335624	-0.006569444	-0.001705097	-0.0012271971	-0.0007253792	-0.00079198903	-0.0015231489	0.031650517	-0.005019045	-0.0010132227	-0.0014717751	-5.636192e-05	-0.0010835065	-0.0005912658	-0.0023484088	-0.0018867921	-0.0016818871	-0.005940554	-0.0012206315	-0.0066112704	-0.004922974	-0.001494852	-0.000745693	-0.0013329155	-0.0030161783	-0.0015135419	-0.00051377283	-0.0038779913	-0.0018280667	-0.0015918677	-0.0025449013	-0.0018602229	-0.0017553393	-0.0032483472	-0.0021400629	-0.0030898424	-0.00065950846	-0.0027467746	-0.00404416	-0.003776066	-0.00646368	-0.0030233585	-0.00096868724	-0.0025776392	-0.00354226	-0.0024686703	-0.0011284768	-0.002769335	-0.0019811257	-0.00037236014	-0.0025435798	-0.0010176137	-0.0024600034	-0.0027534731	-0.0013472294	-0.005819338	-0.00163754	-0.003531416	-0.00069851254	-0.0010206327	-0.0002541653	-0.0010398037	-0.0031142696	-0.0043696226	-0.00349127	-0.0027142023	-0.0007826109	-0.00027560646	-0.0041211676	-0.00072927243	-0.002056562	-0.0012155332	-0.0020791942	-0.0011436176	-0.002079592	-0.0016626152	-0.0001802549	-0.00037506962	-0.0011381062	-0.0005720735
CID168360020-Sp0	1.0	9	-0.006154092	-0.0016790585	-0.004360303	-0.0037320442	-0.002143821	-0.002959211	-0.0010680455	-0.00024876537	-0.002610751	-0.0019612345	-0.004002671	-0.0036278355	-0.0011750355	-0.0014538191	-0.0027287432	-0.002435111	-0.004872485	-0.002989403	-0.0027954567	-0.0034517762	-0.0015081085	-0.004667881	-0.0033310018	-0.0015233075	-0.0017527824	-0.0014494089	-0.00071272795	-0.0016361087	-0.0030154332	-0.0020066015	-0.0010509546	-0.002564896	-0.0011614284	-0.0012029324	-0.0028879752	-0.0032975858	-0.0037850803	-0.0034631856	-0.0023420847	-0.00127147	-0.0020133578	-0.0012273352	-0.0060454383	-0.0022139598	-0.0030277364	-0.0010922011	-0.0041646585	-0.0026337465	-0.005335349	-0.004369437	-0.0026565506	-0.0036291056	-0.0020727667	-0.0024845086	-0.0018128532	-0.0013759285	-0.0033388175	-0.0008582795	-0.0054718982	-0.0015518399	-0.0028721935	-0.0017640018	-0.0014383927	-0.0009065668	-0.0029853657	-0.001800177	-0.0051675	-0.0049185115	-0.0063620647	-0.002634223	-9.0529385e-05	-0.0014639731	-0.0012920952	-0.0014937903	-0.00021775388	-0.004335568	-0.0022676706	-0.0006218519	-0.00015397454	-0.00052641757	-0.00071192294	-0.0016670255	-0.0025096382	-0.0026600661	-0.0043585105	-0.0007977904	-0.0034068637	-0.0027289381	-0.0013224931	-0.0003336953	-0.00036769442	-0.0018111815	-0.0016210033	-0.00073018915	-0.0025492038	-0.0018282222	-0.0015381859	-0.0023589511	-0.0025856313	-0.0010040913	-0.0017483751	-0.0020002758	-0.003146736	0.018315896	-0.0024752798	-0.0030701405	-0.0048920806	-0.0055966345	-0.0015349746	-0.0008701255	-0.0019368822	-0.0019536528	-0.0012773871	-0.0011638299	-0.002216321	-0.0017069223	-0.0002450181	-0.0017759402	-0.0013683097	-0.002597736	-0.0020529667	-0.0014062393	-0.0051513696	-0.00075646426	-0.0026684084	-0.0008027085	-0.0018822707	-0.0003868809	-0.001421757	-0.0030627116	-0.0041141408	-0.0040504416	-0.0025524038	-0.00010813896	-0.0011685645	-0.0021802739	-0.0005313626	-0.002554381	-0.0018265519	-0.0012955542	-0.00082948315	-0.0018884423	-0.0013693776	-0.000565571	-0.0008225494	-0.0014067282	-0.00080330484
CID168364339-Sp0	1.0	9	-0.004710517	0.01519178	-0.003909534	-0.0047645	-0.0020493492	-0.0017354754	-0.00073121965	-0.0011017561	-0.0019502711	0.0065407874	-0.0044083027	-0.003388224	-0.0011432056	-0.0013565216	-0.0026800812	-0.0027073345	-0.004019136	-0.0025623147	-0.0022807014	-0.0038623263	-0.0027784158	-0.00258895	-0.0018419897	-0.0016526215	-0.0016131114	-0.0017731814	-0.0009239743	-0.0016224073	-0.0022334177	-0.002907306	-0.0015474507	-0.0026456325	-0.0013171294	-0.0016510467	-0.0019366501	-0.0038253383	-0.0040223226	-0.0028547172	-0.002102666	-0.0015708092	-0.0023424677	-0.0027822414	-0.0028747048	-0.0024545933	-0.003077294	-0.00062699645	-0.0034311789	-0.0016722063	-0.0044011115	-0.0030869087	-0.0030726655	-0.0029591748	-0.0015498842	-0.0033274277	-0.0031437974	-0.001007122	-0.0026644026	-0.0021619822	-0.003305938	-0.0015990962	-0.0028038293	-0.002282913	-0.0015356761	-0.00033208996	-0.0014376366	-0.0019118933	-0.0035734978	-0.0028239638	-0.0025870888	-0.0015495722	-0.0005472272	-0.0006659229	-0.0009471019	-0.0012944996	0.013388667	-0.00400882	0.04211029	-0.000763767	-7.0913575e-07	-0.0013590838	-0.00032303116	-0.0014958797	-0.0014549964	-0.0012769199	-0.0035353794	-0.0015790836	-0.004032587	-0.0033689637	-0.0015638021	-0.0009829458	-0.00071401946	-0.0025718026	-0.0012526711	-6.1050334e-05	-0.0017018465	-0.0016954005	-0.0017413674	-0.0025103958	-0.0022564444	-0.0016903363	-0.0027979736	-0.0016812726	-0.0035852992	-0.0010740943	-0.0013096535	-0.004712579	-0.0031081813	-0.006190862	-0.0017849877	-0.000728078	-0.0013180042	-0.0031013852	-0.0014100575	-0.0009467297	-0.003299116	-0.0014419594	-0.0004593361	-0.0027072039	-0.00071209745	-0.0018054838	-0.001826242	-0.0011887277	-0.0021765523	-0.00181885	-0.0028128743	-0.00062155223	-0.0009881126	-0.0008402173	-0.0027731776	-0.0009624381	-0.001414439	-0.0025793547	-0.0029694997	-0.0010735472	-0.0004355729	-0.0028684437	-0.0005860718	-0.0020439846	-0.0014479185	-0.0018037373	-0.0012644094	-0.0013718217	-0.0010541986	-0.00043064536	-0.00076365407	-0.0011163083	-0.00085744145
CID70678728-Sp0	1.0	9	-0.0053709126	-0.0011896051	-0.004764455	-0.005963592	-0.002703142	-0.0016744048	-0.0006219801	-0.0020677566	-0.002975697	-0.004597141	-0.010613144	-0.0020683717	-0.0019461599	-0.0018043665	-0.0059402166	-0.0054209293	-0.009097188	-0.004302594	-0.0026947728	-0.0042802333	-0.0015114787	-0.0029415374	-0.0021912295	-0.0008381114	-0.0035454424	-0.0041508875	-0.0010178807	-0.0009681915	-0.004656571	-0.0057866634	-0.0006057082	-0.0061125476	-0.0064999973	-0.0037223091	-0.002859898	-0.0054515814	-0.00835291	-0.008957592	-0.002204064	-0.0039942404	-0.0027695133	-0.004627326	-0.00791803	-0.0034523	-0.0047358326	-0.0006054663	-0.0025200753	-0.0047596316	-0.009269318	-0.006114892	-0.002829954	0.10187212	-0.0067715906	-0.0042363494	-0.0055152243	-0.0045032008	-0.0031432952	-0.002527398	-0.0067475876	-0.0030580156	-0.0057812505	-0.0050446778	-0.005064037	-0.0021997264	-0.0109106535	-0.010336667	-0.004263602	-0.0033967083	-0.014513414	-0.0052586067	-0.0012592622	-0.0017981868	-0.0021232027	-0.003274206	-0.0016124415	-0.008596748	-0.0069925534	-0.0028270294	-2.149954e-05	-3.1130836e-05	-0.0015406255	-0.0053450577	-0.0023778314	-0.002928272	-0.008199073	-0.00058131426	-0.0073267524	-0.006554826	-0.0015669715	-0.0013354033	-0.00055408565	-0.0037342997	-0.000941281	-0.004166883	-0.0059149717	-0.0020989336	-0.00080522284	-0.0008912974	-0.0011477208	-0.0019755757	-0.005103709	-0.004078209	-0.0025034386	-0.0004547484	-0.010967935	-0.0024136375	-0.0080071	-0.006266246	-0.0038158856	-0.0009891831	-0.0033714857	-0.003407993	-0.0012490089	-0.0012692865	-0.0027371533	-0.0029104229	-0.00073628884	-0.004415019	-0.0019145205	-0.0027072206	-0.0033769612	-0.0012530434	-0.012537784	-0.002731461	-0.0046206606	-0.00295527	-0.0032758415	-0.0014358625	0.0036073066	-0.006944206	-0.010480158	-0.0059185196	-0.0034960185	-0.0009615725	-0.001714184	-0.003362311	-0.0011016782	-0.0021255915	-0.0018367445	-0.0019069535	-0.0022321718	-0.0017685528	-0.0038134567	-0.0018305632	-0.00027842287	-0.0038885598	-0.0010053616
CID91111686-Sp0	1.0	9	-0.007682724	-0.0025373963	-0.0052571576	-0.003398209	-0.0018271419	-0.0029159137	-0.0009256564	-0.0013181265	-0.0033690897	-0.0022597148	-0.004591236	-0.004018082	-0.0010676078	-0.0017286285	-0.0026516893	-0.0029129556	-0.0072354823	-0.00286042	-0.002845017	-0.0041076196	-0.00093560736	-0.0042250156	-0.0034048636	-0.0014286288	-0.001831133	-0.0017541508	-0.0007839299	-0.0012090113	-0.0029249722	-0.002565362	-0.0009009327	-0.002572958	-0.0010828032	-0.0011285346	-0.003479314	-0.004574281	-0.005746974	-0.0046340097	-0.0025874325	-0.0017931309	-0.0021067862	-0.0013948162	-0.0064658322	-0.0020704025	-0.0036463658	-0.0012102507	-0.004924629	-0.0029445812	-0.004881008	-0.0047191605	-0.0023693016	-0.0039831833	-0.002218158	-0.0027109836	-0.002279559	-0.0018088924	-0.003941966	0.009912679	-0.0062446487	-0.0016276727	-0.0032397737	-0.0016840249	-0.0012155768	-0.0015134856	-0.003270218	-0.0019103358	-0.0057087312	-0.005487092	-0.0076399217	-0.0025689027	-0.0005007064	-0.0019699929	-0.0014594495	-0.0014892692	-0.00044975555	-0.0047081565	-0.0026150723	-0.0010383732	0.000978418	-0.000425185	-0.0009754426	-0.0014976215	-0.0021486885	-0.0022818998	-0.0050946167	-0.00051385496	-0.004233145	-0.003382166	-0.00125812	-0.00013946183	-0.0007660105	-0.0019471061	-0.0016814839	-0.000655279	-0.0037102853	-0.0018671874	-0.0016566713	-0.0033257294	-0.0024364723	-0.0010174075	-0.0018542478	-0.0017260324	-0.0038614457	0.005286186	-0.0028595545	-0.002906464	-0.006833977	-0.0055141724	-0.002091725	-0.0010899068	-0.000875145	-0.0018356997	-0.0017767086	-0.0011708629	-0.002297197	-0.0011074272	-0.00015931178	-0.0016166186	-0.0014808308	-0.0028134445	-0.0016727262	-0.0005494139	-0.006276981	-0.0005303026	-0.002780757	-0.0011546332	-0.0021038444	-0.00033925968	-0.0018535566	-0.0034519497	-0.0053396476	-0.003958131	-0.0028981746	-0.00028032737	-0.000945387	-0.002394121	-0.0005890168	-0.00261027	-0.0019659027	-0.001533509	-0.00097342214	-0.0023120684	-0.0021692417	-0.0010911607	-0.00046052798	-0.0013564484	-0.0007746757
CID91854614-Sp0	1.0	9	-0.0070325104	-0.0014863027	-0.0057539265	-0.001437084	-0.000651192	-0.0013425228	-0.00047106232	-0.0011059147	-0.004627774	-0.003803426	-0.009303123	-0.0015439239	-0.0015182247	-0.0013731029	-0.0040980526	-0.00404815	-0.008552741	-0.004048641	-0.0027998826	-0.0039174254	-0.0009858863	-0.00068019115	-0.0007760711	-0.00011892535	-0.0027480288	-0.0041195573	-0.0005389131	-0.0009777085	-0.001717341	-0.00389399	-0.0012479911	-0.005241882	-0.00408905	-0.0023780493	-0.0022592368	-0.0025079972	-0.0051613725	-0.008010902	-0.0013379004	-0.0024716426	-0.0018797697	-0.005170246	-0.0028320116	-0.0025550968	-0.0044020936	-0.000845521	-0.0021937985	-0.002012858	-0.0035151218	-0.0047742827	-0.0022982843	-0.0008825931	-0.0035839858	-0.0011608358	-0.00574132	-0.0038213353	-0.003275974	-0.00020253265	-0.0033158022	-0.0020535938	-0.0033169254	-0.003882681	-0.0014145651	-0.0016333432	-0.010635582	-0.007978905	-0.003135657	-0.00289069	-0.007095153	-0.002736258	-0.0010529355	-0.0013479744	-0.001056885	-0.002467586	-0.0034538305	-0.004509234	-0.0066078613	-0.003864833	0.003336802	-0.00012110131	-0.0014887122	-0.0028154128	-0.00032599407	-0.000661909	-0.004647432	-0.0011359791	-0.0038649433	-0.0033775144	-0.00039015763	-0.0010214248	0.008875935	-0.0023183653	-0.00109409	-0.00025512103	-0.0050406433	-0.0012205613	-0.0012194313	-0.0023724905	-0.00094232894	-0.0022788402	-0.004579256	-0.0026764544	-0.004167514	-0.0017735737	-0.010728504	-0.0017838625	-0.006606798	-0.00078935776	-0.0024062586	-0.0013110389	-0.002526898	-0.0020928124	-0.0006081906	-0.0009825178	-0.0015229078	-0.0016679317	-0.00066497736	-0.0010661229	-0.0012630816	-0.0015991908	-0.00053468184	0.005818067	-0.006376891	-0.0020145227	-0.002344375	-0.0017811523	-0.004283353	-0.0010212308	-0.0022900223	-0.0032058202	-0.0045729075	-0.0020089112	-0.0022216216	-0.00086222845	-0.00022814191	-0.0029919476	-0.0010327696	0.0005142633	-0.00020722616	-0.0020397194	-0.0014959213	-0.0018718338	-0.0023330876	-0.0011010414	0.024646055	-0.00247788	-0.000746086
CID168375683-Sp0	1.0	9	-0.007776823	-0.0030852878	-0.005619867	-0.0028235402	-0.0025195053	-0.0035552052	-0.0011458696	-0.0017632976	-0.0034515124	-0.00296853	-0.005610389	-0.0037585795	-0.0015754147	-0.0015731844	-0.002912844	-0.0029599394	-0.008031452	-0.004130506	-0.0039230506	-0.0035732298	-0.0010079778	-0.0048615863	-0.0039039769	-0.0006236987	-0.0018228785	-0.0015010559	-0.00048617233	-0.0014035642	-0.003087144	-0.0021045988	-0.00065360323	-0.0020704886	-0.0011098195	-0.0016278229	-0.0033896696	-0.003882945	-0.0056715533	-0.004728095	-0.0020034097	-0.0016659526	-0.0018268188	-0.0012958562	-0.007403883	-0.002490631	-0.0040052626	-0.0014515141	-0.004329644	-0.004151776	-0.0045902105	-0.004575062	-0.00310214	-0.0046705496	-0.002038697	-0.0018294896	-0.00374941	-0.0016747558	-0.0038472703	-0.00034674554	-0.0072427234	-0.0015560702	-0.0036600258	-0.0040818914	-0.0028261559	-0.0014379838	-0.004245348	-0.0020092234	-0.005252845	-0.0057869963	-0.007397026	-0.0032843065	-0.00016435186	-0.0025574528	-0.0015732385	-0.0014857646	-0.00070371537	-0.005199356	-0.00443337	-0.0012606733	-0.00049953937	0.013338489	-0.0013313118	-0.0026836118	-0.0034272312	-0.0041743093	-0.0038087915	-0.00054116343	-0.002974607	-0.0034580003	-0.0009094163	0.026614867	-0.00088795496	-0.0016538791	-0.002118969	-0.0015250043	-0.003310782	-0.0017423824	-0.0013233031	-0.0027535222	-0.0023670413	-0.0004229108	-0.0025144252	-0.002841872	-0.0037281518	0.030437104	-0.0035175113	-0.0019592429	-0.006741394	-0.005515351	-0.0015732748	-0.0008663592	-0.0026689337	-0.0017527073	-0.00071876013	-0.0011520897	-0.0016693638	-0.001411585	-0.00035755787	-0.0009839673	-0.0016658517	-0.0028898339	-0.0010649503	-0.00068618305	-0.0063528963	-0.001051592	-0.0024298918	-0.0014669657	-0.0023660401	-0.0003836371	-0.0021109579	-0.003430266	-0.00514248	-0.0040289015	-0.0024905864	0.005089104	-0.0017601422	-0.0020473641	-0.0010505177	-0.0030749962	-0.0014262585	-0.00093377475	-0.0010654432	-0.0020962947	-0.0015305942	-0.00072449085	-0.0011090486	-0.0010809475	-0.0009861793
CID168365270-Sp0	10.0	9	-0.003916229	-0.0010858405	-0.0032284742	-0.0035551297	-0.0013379243	-0.0029215675	-0.00083765975	0.14789002	-0.0027952914	-0.00031021706	-0.0027574291	-0.003999871	-0.0015628609	-0.0014459265	-0.0024341831	-0.0024075143	-0.0032700533	-0.0020139785	-0.0016182475	-0.0022595185	-0.0018527872	-0.0047194	-0.0035967205	-0.0030889672	-0.0017788258	0.004347042	-0.00056842604	-0.0021687374	-0.003414218	-0.00044859512	-0.0014244933	-0.0014909784	0.018167961	0.0119294925	-0.003025793	-0.003459772	-0.0032243575	-0.0012321706	-0.0010828645	-0.0006648851	-0.0020927635	-0.00037575554	-0.007864773	-0.0029759163	-0.0032367392	-0.00081332773	-0.0046730516	-0.003091622	-0.0044438243	-0.003253777	-0.0039094347	-0.0028741849	-0.0011590495	-0.003134204	0.012558754	-0.00024031795	-0.003495923	-0.00037263447	-0.0052266642	-0.0017122597	-0.003234097	0.07022073	0.1017018	-0.0004967536	-0.0019285951	0.04157949	-0.005088358	-0.005015569	-0.0037825604	-0.0019222274	0.15716012	-0.00045802697	0.042976554	-0.0004224478	0.1816068	-0.0024411778	-0.00047591506	-0.0005675456	0.0070086895	-0.00061132276	-0.00045495166	-0.001346577	-0.0027404353	-0.0017041297	-0.004142298	-0.000660854	-0.0039779986	-0.0036052472	-0.0013597645	-0.00026743364	0.03305609	-0.0022362482	-0.0011382393	0.026594555	-0.0016000002	-0.0024228485	-0.00095731724	-0.002953256	-0.0021941992	-0.0008042364	0.0015290743	-0.0012432688	-0.0023959538	0.0072506308	-0.0007083117	-0.0024592332	-0.0028474287	-0.0052739196	-0.0018434479	-0.0008415636	-0.0033000165	-0.0024490515	-0.0017695754	-0.001130553	-0.0019312082	-0.001386643	-0.00036928005	-0.0013841279	-0.0010020519	-0.0020922567	-0.001794133	-0.0022515175	-0.003651239	-0.00023243789	-0.00244776	-0.0008171392	0.19452031	-0.0003498686	-0.0024106146	-0.0014397582	-0.0016562705	-0.0033507263	-0.0023090092	-0.0004524231	-0.00096509396	-0.001472121	-0.0001432249	-0.0027781846	-0.0013029926	-0.0015730315	-0.00052389427	-0.0018824915	-0.0009727852	-0.00061801233	-0.0010024077	-0.00019453607	-0.0008493702
CID91851814-Sp0	10.0	9	-0.006890936	-0.0038711694	-0.0024331966	0.49063095	-0.0031706186	-0.0053161383	-0.001024697	-0.0042984514	-0.0057234215	-0.0031043754	-0.008073669	-0.008146	-0.005269677	-0.0017330213	-0.0063681155	-0.008540843	-0.008247585	-0.0027726698	-0.0028260585	-0.0053137382	0.39628407	-0.0033982028	-0.0023942569	0.2703408	-0.002580448	0.004689203	0.0370632	-0.0016270995	-0.0016675908	-0.0018466477	-0.00038855284	-0.00359888	0.021953348	-0.0024577186	-0.0012875334	-0.0022025718	-0.0016060839	-0.0019876068	0.09153051	-0.001380586	-0.004311099	-0.002692412	-0.01219259	-0.0062702666	-0.0034512521	-0.0029730801	-0.009158647	-0.009291346	0.05143374	-0.0011857928	-0.005731011	-0.0054151574	-0.0065504983	-0.004627213	-0.00087509025	-0.0025536367	-0.0058943727	-0.001658304	-0.008058527	0.12017362	-0.005866731	-0.0032556904	-0.0016400703	-0.00016207036	-0.010260513	0.10251949	0.09892389	0.21245185	-0.0033720373	-0.0055623655	-0.0026332699	-0.00083528017	-0.0015220732	-0.00082051894	-0.0012154363	-0.0054099355	-0.0024611345	-0.0025763123	-0.0014088891	0.19393134	-0.0012580876	-0.0075143706	-0.006110521	-0.0052619893	-0.0074265664	-0.0025194413	-0.006153714	-0.0036546944	0.13000013	-0.0034203285	-0.0020654122	-0.0016419138	-0.0012644003	-0.0030623348	-0.0042134915	-0.0033522227	0.098968126	0.17681874	-0.0025043364	-0.0027082758	-0.0014770847	-0.0044920323	-0.002971031	-0.0024665499	-0.012268492	-0.0018486839	-0.004252969	-0.0028138224	0.16513807	-0.0028375802	-0.0122206	-0.0065302257	0.015712162	-0.0021105146	-0.006771413	-0.0009118785	-0.0007241205	-0.003274486	-0.005368018	-0.0036589815	-0.002086682	-0.0031858778	-0.005923451	-0.004296622	-0.005413581	-0.0050492273	-0.00093798	-0.0032832446	-0.0065704403	-0.0016697925	-0.0011961039	-0.00210737	-0.0012584941	0.04289787	-0.0036172625	-0.0031323987	-0.0012308465	-0.00306558	-0.0017694241	-0.0030525294	-0.005124737	-0.0017051945	-0.00015811237	-0.0033311355	-0.0009019912	0.19005868	-0.00094994326
CID125459802-Sp0	10.0	9	-0.004269771	-0.001622039	-0.003748922	-0.0033108809	-0.0018668327	-0.003446024	-0.0009273251	-0.00035731852	-0.0024145248	-0.00074215524	-0.003249307	-0.005308327	-0.0020431504	-0.0015813845	-0.0025007166	-0.002608467	-0.002993268	-0.0021637543	-0.0018859821	-0.0021404624	-0.00066392904	-0.0052712057	-0.0039970274	-0.0022013267	-0.0016268531	0.04395374	-0.00078897446	-0.001863219	-0.0034328117	-0.00076565746	-0.00083489117	-0.0014176458	0.04303344	-0.00032297	-0.0035327068	-0.0036595736	-0.003024321	-0.0016130041	-0.0012538993	-0.00092566106	-0.0022228572	0.005972942	-0.008174653	-0.0028673967	-0.00203202	-0.0010673834	-0.0045660883	-0.0039257817	-0.0050255624	-0.0031232715	-0.0036599117	-0.0032150638	-0.0021399423	-0.0031665766	0.0808928	-0.0003297429	-0.0034788295	-0.0012799732	-0.0062406203	-0.0010820411	-0.0033734613	0.021632748	0.00960372	-0.00075444666	-0.0025603988	0.062083606	-0.004690432	-0.004812142	-0.0048730443	-0.0022094424	0.037172295	-0.0006935015	-0.0002506683	-0.0007940128	0.17329861	-0.002981732	-0.0011888358	-0.0004185665	-0.0002109932	-0.0002885968	-0.00045434653	-0.0016970455	-0.002943586	-0.0028330355	-0.004460886	-0.00095680024	-0.0033820516	-0.003094183	-0.0008652081	-0.0010204529	-0.0006314698	-0.0020357326	-0.0012013704	-0.00046432437	-0.0020422898	-0.0025419125	-0.0010081789	-0.0023967063	-0.0018541443	-0.0010262802	-0.0001251596	-0.0017573113	-0.0026063975	-0.0004703342	-0.0019666979	-0.002908258	-0.0031738114	-0.005833844	-0.001600736	-0.0010235977	-0.0035794047	-0.002161649	-0.0012793471	-0.0013071412	-0.002400258	-0.0012577815	-0.00038395202	-0.0023218798	-0.0017681898	-0.0025671413	-0.0021942682	-0.0023323062	-0.0047678906	-0.0010341962	-0.0032610276	-0.0011464789	0.1464331	-0.00085712015	-0.0023782891	-0.0020787762	-0.002570553	-0.0036199382	-0.0016821581	-0.00027113844	-0.0014816156	-0.0016086226	-0.00018256619	-0.0024263598	-0.0013796517	-0.0019618773	-0.0007301405	-0.0019439625	-0.0007465195	-0.00076700415	-0.0013412508	-0.00048116184	-0.0010237552
CID168368139-Sp0	10.0	9	-0.004695327	0.048261315	-0.0028267454	-0.0056927907	-0.0018030251	-0.0018066154	-0.0010868957	-0.0010168634	-0.0018701042	-0.00017156215	-0.0034487995	-0.0032353853	-0.0016117219	-0.0011986045	-0.0022327804	-0.002853622	-0.0028320916	-0.001956336	-0.001893634	-0.00363678	-0.0029939169	-0.0050352877	-0.0035772147	-0.0034027637	-0.00213138	-0.0009857118	-0.00090140116	-0.0014432134	-0.003177936	-0.0021906595	-0.0014476582	-0.002504832	-0.0019811187	-0.0010678609	-0.0014128851	-0.0050536236	-0.004496266	-0.0016970015	-0.0018530892	-0.0015802584	-0.0017799116	-0.0014343046	-0.004446006	-0.0022751593	-0.003126051	-0.00082434	-0.005462605	-0.0014886671	-0.0055562505	-0.0036008123	-0.0034054953	-0.00026294723	-0.0021613908	-0.005489062	-0.0006024693	-0.00065542624	-0.0033391763	-0.002149202	-0.0048587015	-0.0018469469	-0.0019338494	-0.00042993165	0.031572774	0.03258657	-0.0019008758	-0.003000264	-0.0046764994	-0.0039129253	-0.0043483563	-0.00076498435	-0.00036119617	0.038359057	-0.00037713003	-0.0016183913	0.12555993	-0.0034896415	0.10438512	-0.0010280143	0.022251597	-0.0012634944	-0.00027142576	-0.0013762787	-0.0010732393	0.00020601731	-0.006318586	-0.0013329666	-0.0068483725	-0.005275887	-0.0014973857	-0.00079097	-0.00080155296	-0.002438843	-0.0010930276	0.024345115	-0.0031543532	-0.0019865807	-0.0014502098	-0.0022863063	-0.0018994419	-0.001964666	-0.0020025808	-0.0017994344	-0.0021098098	-0.00063235906	-0.0017509238	-0.0035979091	-0.0012908567	-0.0053942916	-0.0029141551	-0.0010284532	-0.0027763783	-0.0038189038	-0.002225233	-0.0009878821	-0.0028759758	-0.0020596862	-0.00041106297	-0.0027372423	-0.000758031	-0.0023003013	-0.0030399086	-0.002309444	-0.0043100812	-0.0016159769	-0.0035385701	-0.00062099367	0.10241804	-0.00020155513	-0.0009934085	-0.0018850039	-0.0025339653	-0.0031081513	-0.0019450933	-0.00095335767	0.028677158	-0.0038367675	-8.3994935e-05	-0.0018590307	-0.0011146778	-0.002377533	-0.00075213186	-0.00209926	-0.0012699249	0.014264191	-0.00041101154	-0.00094370986	-0.00065484963
CID168360020-Sp0	10.0	9	-0.0045359954	-0.0010671368	-0.0034267306	-0.004243617	-0.0016986516	-0.002921253	-0.00093346904	0.0688137	-0.001867542	-0.00091971434	-0.003015528	-0.0044587133	-0.0012769478	-0.0011274009	-0.0026127137	-0.0021906781	-0.0020877372	-0.0021717136	-0.0019175581	-0.002679158	-0.0016129663	-0.0054005366	-0.0036145647	-0.0026517909	-0.0018118765	-0.00011619049	-0.0008813977	-0.001877167	-0.0032369639	-0.0010412012	-0.0012610377	-0.002170831	-0.00037875574	-0.00056968455	-0.002744577	-0.0031671417	-0.002462121	-0.0014797281	-0.0021791952	-0.00089764874	-0.0021229403	-0.00043103512	-0.006618554	-0.0021251363	-0.0020831204	-0.0009680997	-0.00437762	-0.0022919485	-0.0053779515	-0.0035686826	-0.0031725375	-0.0025736412	-0.0017745197	-0.0032378724	0.058419738	-0.00045189157	-0.0032922525	-0.0013763395	-0.0053396	-0.0012321377	-0.0027359233	0.05160302	0.061734322	-0.00017627304	-0.0024269847	-0.00047292258	-0.005287381	-0.004893488	-0.00486523	-0.0018419434	0.044545516	-0.00045700147	-0.00063949963	-0.0013450298	0.08467158	-0.00289928	-0.00063523033	-0.00030116967	0.007342187	-0.0008043989	-0.00025990175	-0.000936008	-0.0019102485	-0.0016773867	-0.004875386	-0.0010193893	-0.0036797395	-0.002600982	-0.0014303547	-0.00079040084	-0.00012387105	-0.0020921223	-0.0012483982	0.019843925	-0.001927608	-0.0022935546	-0.001365527	-0.0023999787	-0.0027575241	-0.0013192567	-0.0005146524	-0.0015223288	-0.002707341	-0.00012703132	-0.0022184371	-0.003666905	-0.002510714	-0.005673382	-0.0015893976	-0.0008456282	-0.0024255859	-0.0022793056	-0.0013912129	-0.0012595294	-0.00270638	-0.0017346005	-0.00030273956	-0.0023058178	-0.0015421197	-0.0024325477	-0.0024025072	-0.002195433	-0.0042119264	-0.0009544319	-0.0030983253	-0.0010923448	0.0034634336	-0.00038596703	-0.0016377234	-0.0024269018	-0.002661227	-0.0036646712	-0.0020605323	-0.000607187	-0.00076854747	-0.0019522667	-0.000104044004	-0.0023632094	-0.002016792	-0.0018598329	-0.0006361775	-0.0017886929	-0.00095340377	-0.0005086041	-0.0010522853	-0.0012391085	-0.0007790106
CID168364339-Sp0	10.0	9	-0.0031268436	0.050483577	-0.0032478464	-0.0037851261	-0.001844396	-0.0013903737	-0.0005732469	-0.0004849465	-0.00095542	0.081922725	-0.003021841	-0.0041394765	-0.0009880948	-0.001349892	-0.0019374087	-0.002000177	-0.0013319115	-0.0015971774	-0.0014720884	-0.0026679437	-0.0025066372	-0.003215558	-0.0022197985	-0.0018397523	-0.0016541821	-0.00076523767	-0.0010622097	-0.0013595391	-0.0023564212	-0.0024935082	-0.0017156863	-0.0012911592	-0.0005903445	-0.001403588	-0.0014650372	-0.0034010415	-0.0026937788	-0.00093533954	-0.0020807467	-0.0014577518	-0.0020888038	-0.0016107959	-0.0027368711	-0.0020697226	-0.0020403462	-0.00094988	-0.0031715592	-0.0011795495	-0.0036015098	-0.0017979017	-0.0029917567	-0.0011362624	-0.0009345991	-0.003552745	-0.00092870404	-0.0005190007	-0.0023256429	-0.0024942574	-0.0026744744	-0.0010623448	-0.0018430217	-0.00031367896	0.039049353	0.013997246	-0.0006932758	-0.00035409845	-0.0033349271	-0.002497535	-0.0007607045	-0.0007988947	0.017631477	0.013900976	-0.0006770989	-0.0015388333	0.07128438	-0.0026173946	0.20348822	-0.00035580294	0.013790808	-0.0015897884	-0.00040387508	-0.00056049076	-0.000548469	0.0063285176	-0.0037509433	-0.0016668637	-0.0036523112	-0.0037562458	-0.001552499	-0.0009755368	-0.00035968635	-0.002051919	-0.0010514285	0.037207328	-0.0013132178	-0.0018412332	-0.0014622168	-0.0020948763	-0.002690243	-0.001980887	-0.001832386	-0.0013626439	-0.0031853938	-0.0012354512	-0.0010014387	-0.004108379	-0.0009173543	-0.0045855246	-0.0014484926	-0.0008084282	-0.0012013118	-0.0032307832	-0.0013823254	-0.0007757545	-0.0034721463	-0.0013067144	-0.00045495998	-0.0025217116	-0.00079135364	-0.0016970605	-0.0020519567	-0.0018647729	-0.00065210764	-0.0019519565	-0.0026371772	-0.0006045506	0.09112627	-0.0009383913	-0.0026836554	-0.00022886471	0.0068728514	-0.0018983891	-0.0022018747	-0.0012718973	0.0126073025	-0.0024802561	0.0038292315	-0.0017774845	-0.0015306639	-0.0022367593	-0.0009870601	-0.001624247	-0.0008962065	-0.0002702552	-0.0009871325	-0.0009226121	-0.000791595
CID70678728-Sp0	10.0	9	-0.0027932294	-0.0004881191	-0.0035982775	-0.0056871264	-0.0021811654	-0.0007048588	-0.0006556449	-0.0015415007	-0.0017602979	-0.0029815834	-0.009756177	-0.0017972551	-0.0015444114	-0.0013992429	-0.0060974085	-0.005256956	-0.0058811125	-0.00411144	-0.0022404576	-0.0030770686	-0.002177698	-0.0022351907	-0.0015858375	-0.001148334	-0.0037428292	-0.0036039508	-0.0010991971	-0.0011214162	-0.0047886795	-0.005032193	-0.0008427967	-0.005736339	-0.0060216594	-0.0039534736	-0.0018251182	-0.0047984878	-0.0066303276	-0.0063783	-0.0013265866	-0.0039859465	-0.0028124158	-0.003605879	-0.007486983	-0.0030678208	-0.003990272	-0.0004111094	-0.001505464	-0.0042080763	-0.01002429	-0.004783553	-0.003018995	0.39151514	-0.0056068203	-0.004293512	-0.0040732455	-0.0035441972	-0.0021166848	-0.0031441636	-0.0051875296	-0.0024192508	-0.005923878	-0.0035570248	-0.0030955225	-0.001762707	-0.010429388	-0.009874809	-0.0030886643	-0.0020011908	-0.013024479	-0.004143239	-0.00055937225	-0.0007097208	-0.001815388	-0.0035096938	-0.00074822496	-0.006582257	-0.004680588	-0.0023726441	0.026715491	-0.00021642016	-0.0014276233	-0.004573812	-0.001698809	-0.0016365777	-0.008303951	-0.0004994905	-0.0072663957	-0.0070870263	-0.0015918022	-0.0012789641	-0.000328128	-0.003645333	-0.00091051427	-0.0047660824	-0.0047658696	-0.0024413536	-0.00030052415	0.00935782	-0.0011106291	-0.0020897563	-0.0040326095	-0.0036650884	-0.0019046167	-0.00044956006	-0.010808559	-0.0015277271	-0.005219588	-0.0054877386	-0.0034392108	-0.0006185436	-0.0033338417	-0.004128179	-0.0012545304	-0.0010731409	-0.0030049472	-0.0024712223	-0.0008280693	-0.004670844	-0.0016072447	-0.0024888637	-0.0039705294	-0.0015816209	-0.0112269055	-0.0036899834	-0.0046137073	-0.0034710886	-0.0021900733	-0.0010166509	0.094971456	-0.0063451235	-0.009450768	-0.005166471	-0.0028897235	-0.0012589785	-0.0010377109	-0.002942087	-0.00045408763	-0.0018722285	-0.0018172165	-0.001872712	-0.0018017604	-0.0013312855	-0.0032504264	-0.0012002551	-0.00045286148	-0.003652801	-0.0009332942
CID91111686-Sp0	10.0	9	-0.004569422	-0.0013990373	-0.0028706994	-0.004529619	-0.0006722258	-0.0026862859	-0.0006542046	0.07788201	-0.0022803724	0.012642377	-0.002136605	-0.005150286	-0.00080617756	-0.0010440926	-0.0020863165	-0.0023022606	-0.0028875764	-0.0017079854	-0.0013014926	-0.0028136577	-0.0015260404	-0.0048938794	-0.0034934243	-0.0033011695	-0.0012808301	0.011199419	-0.0009437877	-0.0017953664	-0.0028022304	-0.0010044412	-0.0012433253	-0.0022842085	0.019306483	0.020396158	-0.0034644934	-0.003601547	-0.002629006	-0.00109693	-0.002181104	-0.0010181811	-0.0022993197	0.01819805	-0.006781251	-0.0018206226	-0.0022447049	-0.0007691262	-0.0050872774	-0.002022081	-0.0050020916	-0.0034179825	-0.0030585828	-0.0021242707	-0.0018897182	-0.0031882562	0.0827078	0.004770166	-0.0037697537	-0.00040097188	-0.0055171894	-0.00083995494	-0.002923226	0.16239682	0.19075686	-0.0005644085	-0.0011275786	0.016478026	-0.0054853954	-0.005215964	-0.0049722474	-0.0011180805	0.096520245	-0.00017058072	-0.0002005388	-0.00095925666	0.12929149	-0.002216537	0.10167914	-0.00015643566	0.037231095	-0.0007123704	-5.5940425e-05	0.011596455	-0.0014629497	-0.0006720115	-0.005505385	-0.0007643209	-0.0048576174	-0.0029709185	-0.0014857255	-0.0007565303	0.016977442	-0.002325414	-0.0007268372	0.03620286	-0.0021052456	-0.0023306576	-0.0016959754	-0.0036889575	-0.0025166138	-0.0011055841	0.0044850316	-0.0005870824	-0.002523864	-4.7522084e-05	-0.0009986731	-0.0036137174	-0.0033432131	-0.005802289	-0.0016941703	-0.00089388754	-0.0012676037	-0.0020789446	-0.001849908	-0.0012725631	-0.002854176	-0.0014039212	-0.00026396132	-0.0018814144	-0.0012130005	-0.0025230648	-0.0022655248	-0.0017092645	-0.0045506367	-0.00035142663	-0.0025322195	-0.0015060279	0.045453846	-0.00041399203	-0.0018094738	-0.0023031777	-0.0026670438	-0.0034347905	-0.0021637732	-0.0007787649	-0.00030042257	-0.0017783581	-1.3064499e-05	-0.0026730052	-0.0021365993	-0.0021648752	-0.00039956658	-0.0017371535	-0.0011918321	-0.00095651776	-0.00081455236	-0.0007078562	-0.0008193886
CID91854614-Sp0	10.0	9	-0.0014966155	-0.00046884568	-0.0034203364	0.18921554	0.00915378	0.065142564	-0.0012954167	0.18360865	-0.0021334402	-0.00049051206	-0.0078392485	-0.0012176087	-0.0012740463	-0.0017749297	-0.003974119	-0.0054992307	-0.0027513718	-0.0045686285	-0.0023581295	-0.0029983758	-0.003533354	0.2924503	0.10321847	0.10973938	-0.0026000226	-0.0031353622	-0.0006126409	-0.0012953931	-0.0009057644	-0.0017043942	-0.0017335889	-0.005698868	-0.0042730165	-0.0021220783	-0.00065589097	0.083320454	0.009014066	-0.0032099762	-2.4172288e-05	-0.0026788062	-0.0012640785	-0.0031118877	-0.0010332388	-0.0013309283	-0.0029374713	-0.0012024805	-0.0014214776	-0.0010894446	-0.004987644	-0.0038597875	-0.0031133858	0.24188615	-0.0013922987	0.11569068	-0.0048330743	-0.0026447668	-0.0022866668	-0.00020267302	0.054045502	-0.00043606723	-0.0046925745	-0.0018616606	0.19402717	-0.00023677154	-0.011109578	-0.008223852	0.17464188	0.21334931	-0.0013845799	0.03152579	0.12568495	0.046011128	-0.001783669	-0.004160141	-0.003352738	-0.00022056927	-0.004760864	-0.0021053604	0.04601745	-0.000974027	-0.001713195	-0.0028946176	0.254181	0.3671069	-0.00464343	-0.0018869794	-0.0043410226	-0.0034919905	-0.0013886634	-0.0011138222	0.08276263	-0.0014108783	-0.0016722415	0.06996804	-0.0021743025	-0.0018194023	-0.00028665183	0.014220889	-0.0009199541	-0.002134429	-0.0023636592	-0.0020948753	-0.003325173	-0.0016939794	-0.011838151	-0.001783633	-0.0012859884	0.10842964	-0.00078758824	-0.0012570068	-0.004792898	-0.0033467459	-0.0010475417	-0.0012996838	-0.0042020613	-0.0018261437	-0.00048607597	-0.00026004054	-0.001689829	-0.00286199	-0.0022217194	-0.001291027	-0.0022106636	-0.0038761683	0.046366233	-0.0021676042	-0.0034450435	-0.0015311025	-0.002458298	-0.0006130167	-0.0006184773	-0.00023645608	-0.0016122265	-0.0020957398	0.104990214	-0.002594669	0.017181488	-0.00093124184	-0.0015668614	-0.0011862684	0.0031247176	-0.0013131851	-0.0010473883	-0.00040002153	0.037672933	-0.00040166773	-0.0010561652
CID168375683-Sp0	10.0	9	-0.0037154518	-0.0014400473	-0.0029229638	-0.0039442247	-0.0014916466	-0.003487761	-0.00084394705	0.11766538	-0.0024479474	-0.0003697485	-0.0029616142	-0.0058843307	-0.0013909538	-0.0013019667	-0.0026538647	-0.0027290464	-0.0030395505	-0.0027729447	-0.002008911	-0.002438821	-0.0014139201	-0.00546164	-0.0037297045	-0.0029304614	-0.0015657757	0.060314707	-0.0006781176	-0.0022833599	-0.0031786459	-0.0007111594	-0.0010288147	-0.0019479232	-4.0129777e-05	-0.00013088148	-0.0033910584	-0.0025647334	-0.002028762	-0.00039421426	-0.0011533905	-0.0008599579	-0.002049881	0.04234744	-0.008503094	-0.0025448622	-0.0026391165	-0.0009428607	-0.004541174	-0.0036672754	-0.005217748	-0.0031618795	-0.004273453	-0.0030392876	-0.0019754367	-0.0023417803	-0.00040371116	0.051575515	-0.003316819	-0.0009316749	-0.006323898	-0.0010301243	-0.0033721875	-0.00067761104	0.043302737	-0.00045666657	-0.0024662104	0.018502017	-0.00468408	-0.005009181	-0.0042863265	-0.0024435031	0.15643938	-0.0006737475	0.0038956052	-0.0006320897	0.14704815	-0.0027193706	-0.00022907206	-0.00027943228	-0.0001310477	-0.00024496653	-0.00020092231	-0.0016478393	-0.0031790247	-0.0028335296	-0.0044126515	-0.0009624698	-0.0037983332	-0.0032603391	-0.0012161244	-0.0006252927	0.022632286	-0.002031417	-0.0011786502	-0.0008723999	-0.0013839304	-0.002651415	-0.0010082754	-0.0030233797	-0.002394243	-0.000758626	-0.00025901463	-0.0016762045	-0.002387693	0.0014661183	-0.0019039332	-0.002303504	-0.002691016	-0.006012101	-0.0013393373	-0.00064076885	-0.003591176	-0.0025495482	-0.0012730312	-0.001355851	-0.002462561	-0.0015671754	-0.00044773537	-0.0014541402	-0.0012998612	-0.0025653671	-0.0018410317	-0.0023410139	-0.004028629	-0.0011266605	-0.0024093506	-0.0015475618	0.049816664	-0.0004941988	-0.0024826946	-0.0021354135	-0.0019143226	-0.0037549161	-0.00230395	-0.0004939387	-0.0013864383	-0.0015443963	-0.0003330426	-0.00315502	-0.0017509463	-0.0018331527	-0.0005403481	-0.0014324429	-0.00053415104	-0.00075484	-0.0018218257	-0.0002402933	-0.0011381238
CID91845419-Sp0	0.1	9	-0.0055087046	-0.0014419047	-0.0061324188	-0.0030177599	-0.0009534114	-0.0029119041	-0.0013129977	-0.006890859	-0.0059960317	-0.00032718357	-0.007183026	-0.0045491164	-0.0012577029	-0.00254327	-0.0027515898	-0.0048534707	-0.014381139	-0.002790197	-0.0029896705	-0.005975079	-0.002209856	-0.00038360737	-0.0011126527	0.07820415	-0.002481826	-0.0022237436	-0.00047645558	-0.0021092289	-0.0025546625	-0.005824854	-0.0020841807	-0.0059107104	-0.0055119973	-0.001779515	-0.0016594456	-0.0068609756	-0.009045049	-0.005580774	-0.0027079112	-0.0024114938	-0.0017192679	-0.005679485	-0.0017555022	-0.002719465	-0.0043878946	-0.0011720266	-0.0030051132	-0.005173861	-0.0031238254	-0.0049676336	-0.0025605941	-0.0023585719	-0.0027270839	-0.005935255	-0.0077452213	-0.0020654749	-0.0026779585	-0.0023252415	-0.0030498505	-0.0006369235	-0.0028556106	-0.0058670435	-0.0046725227	-0.00079208787	-0.002501509	-0.008323515	-0.0033193596	-0.0023788102	-0.003033382	-0.0032482785	-0.004256607	-0.0017940155	-0.0005083659	-0.0009430481	-0.002067202	-0.006487887	-0.00051349355	-0.0017170666	-0.00035225626	-0.00073162466	-0.0015849802	-0.005946056	-0.003928443	-0.003947288	-0.0044289636	-0.0016304308	-0.004237108	-0.003149692	-0.0020983592	-0.002093912	-0.0031307708	-0.0010355838	-0.0009394063	-0.0022226395	-0.0029519042	-0.001241227	-0.0014508943	-0.0028168738	-0.0032607384	-0.0015720254	-0.004197787	-0.0025993641	-0.0059788353	-0.0006919938	-0.0025438385	-0.0037228893	-0.009972457	-0.0038798752	-0.0023709566	-0.00095132383	-0.0024021827	-0.0039684433	-0.001651094	-0.0013974212	-0.0037002044	-0.003274858	-0.00066265924	-0.00415627	-0.0012450322	-0.0031341892	-0.0017134444	0.002394196	-0.0031649221	-0.002203659	-0.005206036	-0.0013826356	-0.0016956149	-0.0013545651	-0.0038850298	-0.0012521659	-0.0029919269	-0.0024764761	-0.0037141924	-0.0019342912	-0.00141929	-0.0032465141	-0.001575363	-0.0033004342	-0.0022689535	-0.0010908975	-0.0026807662	-0.00071777805	-0.0023708346	-0.0023742642	-0.00036252468	-0.0034084688	-0.0007273282
CID168362307-Sp0	0.1	9	-0.007822405	-0.0024189427	-0.0056269774	-0.0030917423	-0.002631803	-0.0034909868	-0.001423067	-0.0019022115	-0.0034172814	-0.002724004	-0.004758292	-0.0032769435	-0.0019170338	-0.0019009322	-0.0027752146	-0.0031970267	-0.006649821	-0.0030303472	-0.0033329793	-0.0044380287	-0.0011795363	-0.004211382	-0.0037461838	-0.0010364769	-0.001901664	-0.0013994393	-0.0007503358	-0.0015677412	-0.003624584	-0.0021285987	-0.0008171921	-0.0025463873	-0.00080311944	-0.0012970968	-0.0036341134	-0.0043782024	-0.005072253	-0.005733439	-0.0025305236	-0.0014564976	-0.0022854297	-0.0020479907	-0.006648602	-0.0029447766	-0.0040436885	-0.0012417242	-0.0050179106	-0.0034308136	-0.0046040122	-0.0045467135	-0.002593618	-0.0048852894	-0.0023775029	-0.0028607196	-0.0022609131	-0.0026587949	-0.003953371	-0.0007361803	-0.005988899	-0.002096396	-0.0033537461	-0.0019158077	-0.0024063191	-0.0013150403	-0.0035468163	-0.0014862294	-0.005370453	-0.0052998564	-0.007374243	-0.002855345	-0.00088424835	-0.0021439826	-0.0013929209	-0.0016844863	-9.7981356e-05	-0.004870173	-0.0036971846	-0.0009785955	-0.0003264327	-0.0004575575	-0.0010908244	-0.0023792712	-0.0031602834	-0.0034530412	-0.004027556	-0.00066219363	-0.0034249153	-0.0028288339	-0.0011940713	-0.00034885993	-0.0012116213	-0.00232301	-0.002090472	-0.00081329304	-0.0037803112	-0.0019373943	-0.0015630053	-0.0024907296	-0.0023947393	-0.000748374	-0.0020076248	-0.0024232748	-0.0036355047	0.011501009	-0.0026501014	-0.0033952792	-0.0063148844	-0.0056670588	-0.0016637506	-0.0014715762	-0.0024578797	-0.0023526172	-0.0013594476	-0.0014818301	-0.0024727152	-0.0012179402	-0.00016308708	-0.0018375994	-0.0018732673	-0.0032195388	-0.0022613115	-0.0013334578	-0.0064785373	-0.0005464753	-0.0031713855	-0.0009867438	-0.0012102146	-0.0006758907	-0.0019169769	-0.0033853336	-0.005080124	-0.0041951165	-0.0024660341	0.0015012734	-0.0016204502	-0.0022851916	-0.00075886026	-0.0024274676	-0.0019738679	-0.0016943925	-0.0011202224	-0.0023738404	-0.001962759	-0.0009195289	-0.00062070065	-0.00137809	-0.0007915531
CID168368472-Sp0	0.1	9	-0.0070806895	-0.0014407049	-0.00464855	-0.0041473527	-0.0022542144	-0.0031984437	-0.0010810684	0.08287209	-0.0039756903	-0.0025340414	-0.005958608	-0.0015992519	-0.0024731308	-0.0014626337	-0.0034761995	-0.0024220154	-0.007558621	-0.0029998275	-0.0030912696	-0.0034505515	-0.002883788	-0.001597107	-0.0018920818	-0.0016842565	-0.0019290434	-0.00313508	-0.0006053763	-0.0018363936	-0.0036578353	-0.002376631	-0.0010988677	-0.0031745275	-0.0012963491	-0.0026861161	-0.0031457278	-0.0030011092	-0.0049403706	-0.00611369	-0.001551315	-0.0015499414	-0.0028976004	-0.004246414	-0.0053384355	-0.004093119	-0.005043252	-0.0012323668	-0.0034032434	-0.003724156	-0.002789582	-0.0030798411	-0.0020888303	-0.0050958144	-0.0029273205	-0.0016507278	-0.0055028764	-0.0029802318	-0.0037181254	-0.001064039	-0.0043505966	-0.0024435278	-0.003993613	-0.0045678937	-0.0037760134	-0.002285472	-0.004532016	-0.0023627428	-0.0039663254	-0.0038549893	-0.004964624	-0.0031286958	0.018233895	-0.0025624891	-0.0007800643	-0.0013628049	-0.00025929266	-0.0047030905	-0.005448074	-0.002656185	-0.00042382497	-0.00056759355	-0.0010588983	-0.0040335483	-0.0031784691	-0.0033227955	-0.0016802603	-0.0007723751	-0.0014466911	-0.0026852137	-0.001261242	-0.0011061839	0.017753117	-0.0025163572	-0.0015786202	-0.0013001218	-0.0029732871	-0.0017030409	-0.0019219584	-0.0025916658	-0.0014673106	-0.0006801261	-0.0043265056	-0.0029921737	-0.002696	-0.0010922168	-0.0033363802	-0.0038260631	-0.006329134	-0.006328773	-0.002013117	-0.0011113569	-0.004241754	-0.002874716	-0.0011286078	-0.0010705028	-0.001047594	-0.0013643823	-0.0005224686	-0.0015945002	-0.0017153551	-0.00146135	-0.00065187505	-0.00138504	-0.0045014545	-0.00079101865	-0.0021063029	-0.0012239261	-0.0008647356	-0.0012257572	-0.0028751204	-0.0015368395	-0.0031203916	-0.003413315	-0.0027846545	-0.0003875932	-0.0019311779	-0.0019627898	-0.0012748947	-0.0013462274	-0.00085778174	-0.0012924641	-0.0014558219	-0.0018372145	-0.0016543809	-0.0012689732	-0.0007454179	-0.0011848194	-0.0010724985
CID168371980-Sp0	0.1	9	-0.0063088136	-6.915878e-05	-0.004868204	-0.00542934	-0.0022390983	-0.002766894	-0.0010128306	-0.0016967998	-0.002876616	-0.0010613657	-0.0051204204	-0.002735067	-0.0017853441	-0.0014393497	-0.003068079	-0.0027500347	-0.00621686	-0.0027264075	-0.0025819915	-0.004599419	-0.0025733742	-0.0029738515	-0.002331344	-0.0019143416	-0.0017140692	-0.0018948636	-0.00077976455	-0.0018807943	-0.0030367228	-0.002695094	-0.0013299949	-0.0029896684	-0.0016312287	-0.0014295538	-0.0025383586	-0.0048575085	-0.005907083	-0.0041962317	-0.0020036062	-0.0015590644	-0.0026341751	-0.0033981306	-0.005044578	-0.0031443264	-0.0042561623	-0.0005962699	-0.00449517	-0.0031432798	-0.0045563267	-0.0040348787	-0.0034549155	-0.004347607	-0.0017465807	-0.004183304	-0.003580871	-0.0015154126	-0.0034189362	-0.0018164879	-0.004450467	-0.0022531613	-0.0032213358	-0.0025106766	-0.002247503	-0.0010127921	-0.0024006884	-0.0025316204	-0.0046797115	-0.003920441	-0.004333203	-0.002159028	-0.0009196729	-0.0011812565	-0.0005674274	-0.0009640188	0.048827976	-0.0050519183	-0.0014573629	-0.0009977911	-6.801405e-05	-0.0013377514	-0.0004553959	-0.002670948	-0.00264551	-0.0028512438	-0.003679092	-0.0013941079	-0.004466154	-0.003281042	-0.0016239937	-0.0007274796	-0.0009965678	-0.0027057093	-0.0014563384	-0.0002291909	-0.002267699	-0.0018966659	-0.0018418815	-0.0027195811	-0.0020561984	-0.001498884	-0.0028509512	-0.0020236806	-0.0037729235	-0.0008179025	-0.0015088699	-0.0046417457	-0.0055536097	-0.0069549666	-0.0022885248	-0.00094376516	-0.0025791253	-0.003302767	-0.0017017658	-0.0009811991	-0.0025695518	-0.0017569154	-0.000511629	-0.0027094772	-0.0011902077	-0.0018958101	-0.0020924085	-0.0010359449	-0.0037887348	-0.001109856	-0.0034531215	-0.0005801943	-0.00028756238	-0.0007120048	-0.002388238	-0.0016866385	-0.0027778116	-0.0033345623	-0.0030048948	-0.00079060404	-0.00090434606	-0.0031542177	-0.0010409817	-0.0022994191	-0.0012797912	-0.0015389291	-0.0013363471	-0.001612596	-0.001259648	-0.00043195236	-0.0005662162	-0.0016352339	-0.00068018876
CID91846835-Sp0	0.1	9	-0.007133667	-0.0029001741	-0.007852713	-0.006984909	-1.1935543e-05	-0.0019634732	-0.0009974454	-0.005988131	-0.0039571356	-0.0030113908	-0.005616303	-0.0022998285	-0.0021797528	-0.0015170549	-0.004188205	-0.003259001	-0.008617322	-0.005257309	-0.0038805194	-0.003680171	-0.0040440797	-0.005144426	-0.002187527	-0.0033368873	-0.0017342551	-0.0037174004	-0.0005155351	-0.0015967091	-0.0019192771	-0.003418882	-0.0029728462	-0.005739775	-0.00447899	-0.0025861268	-0.0047439695	-0.006500308	-0.010678179	-0.00848915	-0.0022764963	-0.0014807768	-0.0015466609	-0.0054787663	-0.004310626	-0.002997157	-0.0065455562	-0.0012142251	-0.0018841191	-0.0042222915	-0.004447811	-0.0063603246	-0.004709867	-0.000702774	-0.0041880906	-0.00400755	-0.0062692314	-0.0036022998	-0.0023361894	-0.0015598697	-0.0036936614	-0.0036280213	-0.0020774566	-0.0058572865	-0.002627456	-0.003002568	-0.0054641664	-0.008203823	-0.00605229	-0.002280795	-0.0040912945	-0.002460585	-0.003185331	-0.0014515397	-0.0012380645	-0.002094426	-0.0037662627	-0.007068117	-0.005801016	-0.0014765285	0.020056387	-0.0017919246	-0.0019714155	-0.0018607988	-0.0027507888	-0.002044608	-0.004730032	-0.0026683747	-0.0045499527	-0.0031455567	-0.0012410383	-0.0014852908	-0.0019548726	-0.00071862555	-0.0011436795	-0.001342384	-0.0037243841	-0.0011085634	-0.0029108413	-0.0040226215	-0.0023577334	-0.0020635102	-0.005318752	-0.0026256442	-0.006675734	-0.0020224382	-0.0037482332	-0.00401808	-0.010946406	-0.00513165	-0.0021191218	-0.0022568782	-0.0021405132	-0.0022927905	-0.0018297696	-0.00068661437	-0.0005987444	-0.0053131054	-0.0014252637	-0.0029130774	-0.00066017214	-0.00216483	-0.0009900567	-0.00024534628	-0.0027975424	-0.00038580678	-0.0028283622	-0.001483125	-0.0019933784	-0.0024368933	-0.0035971194	-0.0008903356	-0.0028660137	-0.0025997183	-0.0015170746	-0.0014648392	-4.205374e-05	-0.0040047164	-0.0016992973	-0.0023067268	-0.0013359451	-0.0014908403	-0.00261782	-0.002222389	-0.0034762307	-0.00091158744	-0.0009141605	-0.0026398173	-0.0008846962
CID91848501-Sp0	0.1	9	-0.0069468226	-0.000866945	-0.0024772147	-0.0069701425	-0.0016018176	-0.0023096504	-0.00071730395	0.14542003	-0.0031066642	-0.00076892425	-0.005584941	-0.0037612978	-0.0020756635	-0.001017102	-0.0031615468	-0.0017898174	-0.0072158626	-0.003938611	-0.00327261	-0.003919571	-0.0026993612	-0.0028084628	-0.0016004228	-0.0022838034	-0.0019550265	-0.002573324	-0.0012016739	-0.0021877845	-0.0023912205	-0.0036301985	-0.0010305983	-0.0039108032	-0.0028141427	-0.002756183	-0.002837874	-0.003668198	-0.0053650616	-0.0037270852	-0.0024998623	-0.0011922194	-0.0031385517	-0.0038856885	-0.004834434	-0.0033225259	-0.0040796767	-0.0011253365	-0.0037819722	-0.0035963703	-0.004587373	-0.004207738	-0.0018619583	-0.004022546	-0.0032346924	-0.0026162039	-0.006175795	-0.0010892365	-0.0036035283	-0.0012820369	-0.004937523	-0.001957138	-0.003928356	-0.0056155412	-0.0034980157	-0.0017559858	-0.0022279841	-0.0045722127	-0.004545899	-0.0038347044	-0.0060866848	-0.0033043944	0.04768217	-0.0018893323	-0.0012667844	-0.0014946484	-0.0009924391	-0.0053563043	-0.0014544849	-0.0023042997	-0.00012586835	-0.0010685382	-0.00062225806	-0.004202802	-0.0031567593	-0.0032006602	-0.0023254	-0.0014307151	-0.0029049397	-0.0036704459	-0.001092757	-0.0015607045	0.05841831	-0.0028021962	-0.0014239689	-0.001714165	-0.0029222602	-0.001957541	-0.0022339916	-0.0036640796	-0.0016389614	-0.0013458868	-0.004766757	-0.002365538	-0.0015865339	-0.0014010239	-0.0021882153	-0.004990194	-0.0074946177	-0.0085543925	-0.0028956772	-0.0010110389	-0.0032713152	-0.0027271458	-0.0016701511	-0.0011589449	-0.0018157895	-0.0013488177	-0.0006186845	-0.0027548505	-0.0011767335	-0.0011505401	-0.00136657	-0.0003921551	-0.0047754697	-0.0011057556	-0.0026217392	-0.0015359463	-0.0026740276	-0.0007452872	-0.0025948337	-0.0028298695	-0.0044682245	-0.0036261124	-0.0042024995	-0.0009754785	-0.0014010449	-0.0026933914	-0.0015709522	-0.0020743273	-0.0010634514	-0.00059487036	-0.0022230374	-0.0014427681	-0.0016855497	-0.00094350294	-0.0009117744	-0.0021491302	-0.0011454883
CID168362920-Sp0	0.1	9	-0.006925658	-0.00011797404	-0.0045930445	-0.0060017733	-0.0018789972	-0.0029007457	-0.0009855902	-0.0016605329	-0.0033025213	-0.00061025313	-0.0046423697	-0.0029536774	-0.0017981945	-0.0014447729	-0.0027051105	-0.0025058107	-0.0071944073	-0.002461447	-0.0023120723	-0.0044238036	-0.002597896	-0.002585072	-0.0021300763	-0.0021437323	-0.0016308238	-0.0020037838	-0.0008270076	-0.0019790798	-0.002888355	-0.002911632	-0.0013137179	-0.00304027	-0.001708001	-0.0015214549	-0.002864052	-0.005222363	-0.006562782	-0.0042776535	-0.0021737544	-0.0015273876	-0.0029924877	-0.0037204304	-0.004840323	-0.003493971	-0.004335586	-0.00068366237	-0.004632396	-0.0033431216	-0.004490871	-0.004101604	-0.0031861817	-0.0044638957	-0.001905715	-0.0043744	-0.0037465089	-0.0014397473	-0.003630699	-0.0019938585	-0.0043464503	-0.0022408327	-0.003488059	-0.0025428224	-0.0022109742	-0.0013640071	-0.0014346882	-0.0027830892	-0.004894594	-0.0039712754	-0.004623785	-0.0021523803	-0.0010475264	-0.0013366009	-0.00036834477	-0.0008118131	0.045066804	-0.0051223407	-0.0010937591	-0.001352881	-1.130368e-05	-0.0014238256	-0.00055588264	-0.0026719584	-0.002802721	-0.0029571806	-0.003449452	-0.0014901196	-0.0041861334	-0.0032433446	-0.0017825011	-0.0011764457	-0.000904892	-0.0026955258	-0.0013032055	-0.00026608843	-0.0024158857	-0.0018663151	-0.0021605107	-0.0034316592	-0.0019170239	-0.001530508	-0.002904439	-0.0017481209	-0.0035370684	-0.0009097162	-0.0007595686	-0.0048184413	-0.0070042918	-0.0073499884	-0.0025943646	-0.0010139084	-0.0021399786	-0.0029076692	-0.0016759172	-0.0009787445	-0.002388602	-0.0017823047	-0.00051892566	-0.0029501435	-0.0012102715	-0.0016915315	-0.0020271686	-0.00078526884	-0.0041017733	-0.0007082613	-0.0034714506	-0.0006555474	-0.0001864839	-0.00086290087	-0.002571019	-0.0016526352	-0.003157715	-0.0034703906	-0.0032114761	-0.00091214944	-0.0008660614	-0.0031188708	-0.0011733288	-0.0021834425	-0.0011429472	-0.0014309612	-0.0014961475	-0.0016180985	-0.0014798227	-0.0006561482	-0.00038911685	-0.0020391978	-0.00070641976
CID91856462-Sp0	0.1	9	-0.0052041123	-0.002432172	-0.004954998	-0.006382544	-0.0026608126	-0.0009963558	-0.00052632304	-0.004951498	-0.004468027	0.049341086	-0.003504815	-0.0046563074	-0.0010171894	-0.0021363467	-0.0008921232	-0.0029323618	-0.0065857	-0.0033629937	-0.0035451197	-0.0019737666	-0.004360536	-0.006176841	-0.0033499855	-0.003025661	-0.00088616967	-0.0031053994	-0.000615748	-0.0017386427	-0.00100399	-0.0040700394	-0.00092051167	-0.0024342637	-0.0028829419	-0.0022793307	-0.0048764227	-0.004712494	-0.0074571786	-0.00047087303	-0.0029774215	-0.0019684178	-0.00047629958	-0.0039573736	-0.0031480852	-0.00046783398	-0.0040821503	-0.0014957523	-0.0024803318	-0.0023413808	-0.0071615838	-0.004054342	-0.003029358	-0.0016305032	-0.0040089325	-0.0034886908	-0.005884039	0.020083234	-0.0018299703	-0.0025292742	-0.007221633	-0.0027894631	-0.0015327948	-0.008078743	-0.004830875	-0.0031074227	-0.00028524746	-0.004924237	-0.0061916313	-0.0050075357	-0.00519066	-0.0033702787	-0.0018128101	-0.0014528653	-0.0024036455	-0.0028962167	-0.0024736512	-0.0039448733	-0.0034485003	-0.000996243	-0.00061651797	-0.0015578037	-0.002471326	-0.0024903272	-0.0016232607	-0.0016114148	-0.0026888251	-0.0019087851	-0.0032257745	-0.0046630157	-0.0015347522	-0.0016791768	-0.002376324	-0.0013113203	-0.0015379047	-0.0032650796	-0.0031184081	-0.0008956923	-0.0029413798	-0.0054948763	-0.0008106339	0.0008229205	-0.005323442	-0.001875329	-0.0041746367	-0.0012737807	-0.00024624215	-0.0039408226	-0.006591961	-0.0057676784	-0.002867113	-0.0012022493	0.17397985	-0.00031437833	-0.0019596636	-0.0009218846	-0.001190563	-0.0026624277	-0.00047538045	-0.003480378	-0.0022715733	-0.0019344812	-0.0010661725	-0.00036157056	-0.0032845768	-0.0014608223	-0.002892573	-0.0015936792	-0.0033097279	-0.002318202	-0.0043404642	-0.002608214	-0.0046212818	-0.002525054	-0.0028150503	-0.0025773372	-0.0014195213	-0.0032251899	-0.0010318636	-0.0035471958	-0.0008964215	-0.0012086127	-0.0021678372	-0.0013363693	-0.002500396	-0.0019677295	-0.001489054	-0.0021090023	-0.0012495497
CID102188638-Sp0	0.1	9	-0.0032302698	-0.0029039579	-0.008859334	-0.004869408	-0.003404706	-0.0025184313	-0.0014154125	-0.0048003597	-0.0046950923	-0.004034804	-0.009368739	-0.0020988472	-0.0027406227	-0.0020666274	-0.0039820704	-0.0033833554	-0.008886969	-0.0037092438	-0.0035325184	-0.0044847904	-0.0035522368	-0.0037109558	-0.0039407164	-0.0005032878	-0.003401153	-0.0034726989	-0.0023308832	-0.0016593979	-0.0037006878	-0.0054969927	-0.0009935851	-0.0027639903	-0.004569415	-0.0034077214	-0.004669684	-0.0067113005	-0.010573661	-0.0061277603	-0.0032931673	-0.002610668	-0.002105734	-0.005007552	-0.005724382	-0.0026125775	-0.005527995	-0.0012613756	-0.0022499494	-0.004233117	-0.006447392	-0.0052529485	-0.0034350024	-0.0023581812	-0.0048056887	-0.0048577697	-0.007104636	-0.0032340246	-0.0019231504	-0.002493185	-0.0065988773	-0.003658191	-0.004254709	-0.0060280412	-0.005255877	-0.002874136	-0.0059099854	-0.007678545	-0.0062025646	-0.005964216	-0.008605889	-0.0037389311	-0.0026506903	-0.0021067092	-0.0018381005	-0.0026236637	-0.0007865404	-0.0069609634	-0.007834971	-0.0031396863	-0.00064284867	-0.0013795462	-0.0015538268	-0.0048803473	-0.0032252136	-0.0033824912	-0.004794616	-0.0009052896	-0.0052704765	-0.0054157493	-0.0013262866	-0.0012619342	-0.002623378	-0.0029694359	-0.0016729573	-0.0019000077	-0.0041365335	-0.0022085954	-0.002729771	-0.0031699936	-0.0014656136	-0.0016252632	-0.0059622615	-0.0044268165	-0.0058970046	-0.0014584442	-0.0065740454	-0.0035228445	-0.00989528	-0.005302413	-0.003865172	-0.0013092869	-0.0015877334	-0.003155814	-0.0029302554	-0.0013216755	-0.0028587678	-0.0015160019	-0.00041677142	-0.0036658463	-0.003212156	-0.0030405298	-0.0022249036	-0.0011629747	-0.008235274	-0.0026243287	-0.004691473	-0.0007880701	0.006469117	-0.001679458	-0.0018188446	-0.0042700097	-0.006794206	-0.0028309184	-0.003437346	-0.0025104454	-0.0018620222	-0.0039048016	-0.0016071254	-0.002889383	-0.0011526936	-0.00089937216	-0.002861236	-0.0015725751	-0.0027088383	-0.002045069	-0.0009272977	-0.0030887239	-0.00052136555
CID168361912-Sp0	0.1	9	-0.0065130745	-0.0015697324	-0.0056683617	-0.005945057	-0.0030061582	-0.002080811	-0.0010080119	-0.0015646231	-0.0029183563	-0.0034864824	-0.007260215	-0.0039549097	-0.0016487776	-0.0017279596	-0.0038995284	-0.0033769768	-0.0070398715	-0.0038280988	-0.0036299657	-0.0050832396	-0.0014324927	-0.004193643	-0.0028678977	-0.0010628385	-0.001887892	-0.003064974	-0.0011167563	-0.0016123765	-0.0031873405	-0.0042665177	-0.0009510398	-0.003939628	-0.0032387706	-0.0026094036	-0.003122697	-0.005114277	-0.0069167465	-0.0057254755	-0.0030026042	-0.0020991014	-0.0016809315	-0.0027967144	-0.005169035	-0.001280842	-0.0030659237	-0.00090704724	-0.0040360317	-0.0030107792	-0.0066826693	-0.005155787	-0.002065734	-0.0042792023	-0.0050597093	-0.0031069256	-0.00535662	-0.0023078592	-0.0033052608	-0.0016618813	-0.0062979977	-0.0022415486	-0.003613199	-0.0052144304	-0.0045028413	-0.0016309348	-0.0053842883	-0.00521109	-0.005365084	-0.0049479525	-0.009889882	-0.003960486	-0.0013857109	-0.0022738657	-0.0021861705	-0.0023027575	-0.0013466605	-0.0067410786	-0.00463345	-0.0015070856	-0.0005119554	-0.0010017602	-0.0004970749	-0.0037745237	-0.002463253	-0.003130528	-0.0046045985	-0.00089065504	-0.0049043545	-0.003748106	-0.001557721	-0.0006428115	-0.0009803472	-0.0031119075	-0.0014789106	-0.002204678	-0.0037698813	-0.0016826501	-0.002034491	-0.0021472122	-0.0019527804	-0.0013419528	-0.004709782	-0.0029615443	-0.0036650598	-0.00033913378	-0.0052423254	-0.004591896	-0.0066338875	-0.0073087844	-0.002613878	-0.0007378138	-0.0018694071	-0.002134487	-0.002126111	-0.0010278743	-0.0026635781	-0.001787214	-0.00031905493	-0.0028036516	-0.0014303853	-0.0026562014	-0.0021798257	-0.00070572575	-0.008430321	-0.0015628878	-0.0034920457	-0.0009907094	-0.003896998	-0.00057366973	-0.0015942871	-0.0051385993	-0.007179799	-0.004295307	-0.0035907011	-0.00081369415	-0.0016770096	-0.0034998725	-0.0012147115	-0.0025447768	-0.0016220616	-0.0010259047	-0.0017427315	-0.001619179	-0.0022068063	-0.001297174	-0.000958863	-0.0021296123	-0.00077860785
CID91845419-Sp0	1.0	9	-0.0049136127	-0.0011733999	-0.005360333	-0.0020613037	-0.00091981783	-0.0026170036	-0.0013064157	-0.0065958635	-0.005439878	0.063635156	-0.0062080137	-0.0044417405	-0.0012058734	-0.0024392176	-0.002583222	-0.004813519	-0.01275013	-0.0024407697	-0.0027081664	-0.005486581	-0.001981374	0.0261038	-0.00070115365	0.12774725	-0.0022038682	-0.0020518228	-0.0004453593	-0.002100724	-0.0025193978	-0.005601176	-0.0019160927	-0.005607076	-0.004857767	-0.0018659263	-0.0009047893	-0.0060411072	-0.0073751733	-0.004393616	-0.0021985713	-0.0023596063	-0.0018916461	-0.005132588	-0.0009664118	-0.0027944508	-0.0037943288	-0.0011814845	-0.0029519286	-0.0047745365	-0.002892152	-0.004305169	-0.0023419766	-0.0015119235	-0.0021168839	-0.005837927	-0.006776035	-0.0016528233	-0.0025280677	-0.0025344964	-0.0021378535	-0.0002433836	-0.0025720217	-0.0051025683	-0.003925262	-0.00036935724	-0.0020042555	-0.007308695	-0.0025235957	-0.0015924275	-0.0019664392	-0.0029147177	-0.0039753634	-0.001267413	-0.0006674153	-0.0009631145	-0.0020285859	-0.0057849954	0.11334093	-0.0014902952	-0.00031919262	-0.0006744558	-0.001570648	-0.005533624	-0.003727229	-0.003471655	-0.0044365274	-0.0017784387	-0.004110687	-0.0030389982	-0.0018337723	-0.002282591	-0.002918034	-0.0008631107	-0.00078587246	-0.002345603	-0.002542685	-0.001328289	-0.00111405	-0.002182144	-0.0030847276	-0.0017693556	-0.0037533045	-0.0024291014	-0.0055264896	-0.00075443095	-0.0022321262	-0.0033190288	-0.008649762	-0.003063714	-0.0018245748	-0.00096336036	-0.0026059789	-0.0041671223	-0.0014656505	-0.0012477719	-0.0038000934	-0.0029209408	-0.00064371666	-0.0042396425	-0.0012347735	-0.002912932	-0.0019603362	-0.00012092409	-0.002177457	-0.0024110447	-0.005234153	-0.001484551	-0.001440066	-0.0013394586	-0.0035243693	-0.00077653583	-0.002128034	-0.0021222872	-0.003207528	-0.0016489712	-0.0011320157	-0.0029452879	-0.0012976426	-0.0028877077	-0.002237998	-0.0012619335	-0.0026854863	-0.00062865746	-0.001995813	-0.0020195947	-0.0003267615	-0.003120225	-0.0006695587
CID168362307-Sp0	1.0	9	-0.00657518	-0.0020402952	-0.005008142	-0.0029488227	-0.0022583515	-0.003339242	-0.0012406446	-0.0010433162	-0.0029921	-0.0020529116	-0.0037399428	-0.003752926	-0.0018663915	-0.00172737	-0.0026125007	-0.002891997	-0.0047909576	-0.002521818	-0.0027270273	-0.0037573315	-0.0010935076	-0.0044668866	-0.0037150478	-0.0015145332	-0.0016835593	-0.0008097523	-0.000741149	-0.0017007147	-0.0035116132	-0.0014956907	-0.0009266041	-0.0020784293	-0.00025552444	-0.00084176846	-0.0033969362	-0.003956865	-0.0039296253	-0.004243721	-0.0021782129	-0.0011955486	-0.0020934402	-0.0010149328	-0.0068598865	-0.0027159601	-0.0031707378	-0.0011106449	-0.0049924683	-0.0030858547	-0.004767118	-0.0040367977	-0.0028204345	-0.0041988324	-0.0020455152	-0.0029747253	-0.0008576511	-0.00190589	-0.0038604764	-0.00071490376	-0.0056389314	-0.001776189	-0.0031074255	-0.0008569297	-0.0012216163	-0.00090516143	-0.0028847058	-0.00038388482	-0.005178939	-0.0051030996	-0.006172017	-0.0025097555	-0.0003930224	-0.0015010559	-0.0010283059	-0.0014485632	0.03463935	-0.004006077	-0.002397331	-0.0006199843	-0.00022545859	-0.00040821126	-0.0008056484	-0.0018646632	-0.002811645	-0.0027411606	-0.004340357	-0.0006991638	-0.0034569162	-0.0028897445	-0.0011609466	-0.00040231663	-0.0008740104	-0.002164551	-0.0017576502	-0.0004942201	-0.0030755193	-0.0021124154	-0.0014107932	-0.0023934061	-0.0023360194	-0.0007900391	-0.0011652953	-0.0019977258	-0.0033504227	0.006501521	-0.0021332465	-0.0031178584	-0.004941661	-0.005294125	-0.0014382636	-0.0013554605	-0.0026544705	-0.0024833311	-0.0013690417	-0.0013884744	-0.0024646053	-0.0012764884	-0.0001599303	-0.0017804985	-0.0016372489	-0.003012656	-0.0023642038	-0.0017754809	-0.0055611692	-0.0005738703	-0.0030856319	-0.00090545404	-0.00047781615	-0.0005951006	-0.001911542	-0.0027225586	-0.0038845774	-0.0040263105	-0.0021622833	0.0024906509	-0.0013884462	-0.0020048388	-0.00041130526	-0.0023999289	-0.0018415063	-0.0017586715	-0.00080545625	-0.0022829417	-0.0014253994	-0.0008214268	-0.0006472285	-0.0011151963	-0.0007498461
CID168368472-Sp0	1.0	9	-0.0057115466	-0.0008239693	-0.0032797381	-0.0032838972	-0.002256893	-0.0027617407	-0.0008725367	0.2256216	-0.0035709282	-0.0016878484	-0.005124732	-0.001402432	-0.0025219321	-0.0015451821	-0.0031998206	-0.0021716505	-0.0058484427	-0.0025711372	-0.0027702546	-0.0029521852	-0.0025144455	-0.0014399491	-0.0017409064	-0.0018900224	-0.0016997997	-0.0025778064	-0.00067465595	-0.0016510929	-0.0033308335	-0.0018347374	-0.0011531021	-0.0024260383	-0.00055861194	-0.0021981862	-0.0028879687	-0.0024773437	-0.0037121128	-0.00499602	-0.0012282698	-0.0014382427	-0.0029822486	-0.0035863784	-0.0055662272	-0.0043782312	-0.0046025654	-0.0013154678	-0.003657902	-0.0033829908	-0.0023966022	-0.0025543398	-0.0021737893	-0.0047639995	-0.0023230994	-0.0013661382	-0.004399847	-0.0024453434	-0.003798778	-0.0006023962	-0.004063657	-0.0023245853	-0.0037755289	-0.0034079337	-0.0029348892	-0.0020124111	-0.004305799	-0.00080200925	-0.0034727496	-0.0032856716	-0.003476294	-0.0032578951	0.14200735	-0.0018523963	-0.0005658186	-0.0010302308	0.029643161	-0.0039672786	-0.0046299715	-0.0022619322	-0.00034465853	-0.00049033813	-0.000975723	-0.0036209456	-0.00304916	-0.0027188605	-0.0016703177	-0.00075342756	-0.0017244586	-0.0028796657	-0.00069087587	-0.0007683749	0.09558535	-0.0024114426	-0.00130482	-0.0008011498	-0.0022438893	-0.0018066282	-0.0017149684	-0.0024024919	-0.0013453375	-0.0006566277	-0.0037937795	-0.0027472484	-0.001866185	-0.0011124718	-0.0028584471	-0.003693052	-0.004973747	-0.0060532056	-0.0017255143	-0.0010291963	-0.004903685	-0.0031160468	-0.0011897129	-0.0010027977	-0.001007336	-0.000990784	-0.00050735817	-0.0014864171	-0.0015863527	-0.0012003904	-0.00050435495	-0.0017486212	-0.0031320942	-0.00081745035	-0.0015640218	-0.0010965172	0.035003066	-0.0012137482	-0.0030514044	-0.00068381516	-0.0018911093	-0.0030855592	-0.002376682	-6.0761904e-05	-0.001796754	-0.0015407285	-0.0008897357	-0.0014121134	-0.0007275435	-0.0011325087	-0.0014095985	-0.0019373561	-0.0016251832	-0.0012394121	-0.00066496065	-0.0005306721	-0.0012070156
CID168371980-Sp0	1.0	9	-0.00476015	0.053641535	-0.0040804623	-0.0049158377	-0.002297269	-0.002237074	-0.00075213617	-0.00094274356	-0.0023766893	-0.00013253171	-0.004221946	-0.003122483	-0.0017637729	-0.0012802898	-0.0029069742	-0.0027598348	-0.004294559	-0.0024184636	-0.0023546543	-0.003920601	-0.0024540953	-0.003209556	-0.002350125	-0.002121184	-0.0015667764	-0.0015983467	-0.00084759033	-0.0017439309	-0.0029927269	-0.0020017112	-0.0015761832	-0.0023073293	-0.0010360916	-0.001193759	-0.002269237	-0.004499697	-0.004884802	-0.0028869929	-0.0015261705	-0.001469614	-0.0025958726	-0.0028481763	-0.005446183	-0.0032154839	-0.0037958182	-0.0006733993	-0.0046376092	-0.0024914513	-0.0046801297	-0.0034122136	-0.003890356	-0.0037209352	-0.001265517	-0.0041870777	-0.0021036025	-0.000981401	-0.0032546248	-0.0018350225	-0.003978776	-0.0021545328	-0.0031106356	-0.0013583528	-0.0011073821	-0.00051659584	-0.0020361925	-0.0013965536	-0.004344842	-0.0034097573	-0.0028455483	-0.0021018873	-0.0003278032	-0.0004170598	-0.00023772691	-0.0007141704	0.11520256	-0.0043486506	-0.00046539	-0.00068337255	-1.2622025e-05	-0.00119586	-0.00023577636	-0.0024835637	-0.0024952404	-0.0019181534	-0.0041227625	-0.0013625245	-0.005220784	-0.0035619852	-0.0012530457	-0.0004235442	-0.00084904773	-0.0026897893	-0.0012158328	0.013693346	-0.0016658141	-0.0020065361	-0.0016060761	-0.0024364968	-0.0021313578	-0.0016643954	-0.0023144817	-0.0018239394	-0.0033398042	-0.00087880966	-0.0011134779	-0.0045929835	-0.0036602707	-0.0067292843	-0.00203712	-0.0008715356	-0.003074315	-0.0037205198	-0.0018532624	-0.00092418835	-0.0025548397	-0.0016246403	-0.00046771116	-0.0025690699	-0.0010025956	-0.0018510284	-0.002261462	-0.0015655577	-0.002423337	-0.001196028	-0.0031629654	-0.00046493558	0.07049614	-0.00056259654	-0.0025859335	-0.0008575614	-0.0014550763	-0.002997008	-0.0026172814	-0.00062038377	-0.000611283	-0.0029577399	-0.0005842539	-0.0024087015	-0.0010089834	-0.001518507	-0.0012284485	-0.0016566211	-0.0010072143	-0.0001710738	-0.000529395	-0.0012113828	-0.0006352779
CID91846835-Sp0	1.0	9	-0.0061614574	-0.0027921863	-0.0073438636	-0.0064375806	0.026814356	-0.0018823991	-0.0010431311	-0.0051625175	-0.0034439974	-0.002685031	-0.0050473027	-0.0020969582	-0.0024134307	-0.0014439418	-0.00409165	-0.0027334366	-0.0067132716	-0.0051353583	-0.0036148904	-0.003097302	-0.0045175874	-0.004660197	-0.0019031245	-0.0032613666	-0.0014442117	-0.003960837	-0.0006201764	-0.0016313307	-0.0015412883	-0.0030510542	-0.0028153514	-0.0055430983	-0.004303882	-0.0024467402	-0.004423135	-0.0059314375	-0.009528841	-0.007831451	-0.0019262317	-0.0014323444	-0.001688797	-0.0048576095	-0.0038333875	-0.0031111608	-0.006012259	-0.0012146413	-0.001943759	-0.0037287679	-0.0046013454	-0.0060121184	-0.004647225	0.024787562	-0.00347264	-0.0037285525	-0.005259578	-0.0032745977	-0.0023832226	-0.0015082931	-0.0028260886	-0.0031942609	-0.0017334684	-0.0052793776	-0.0013748929	-0.0029290835	-0.005280752	-0.007995811	-0.0052429447	-0.0014873162	-0.0024559232	-0.001984858	-0.0027644953	-0.0008259417	-0.0011142095	-0.0022368147	-0.0035864364	-0.006159054	-0.004867195	-0.0010198255	0.039437674	-0.001924872	-0.0017175036	-0.0014133424	-0.0024479048	-0.0014298668	-0.004488522	-0.0028371206	-0.004248358	-0.0030454725	-0.0012368701	-0.0014140744	-0.0016374516	-0.0001830862	-0.0011143172	-0.0011410307	-0.0029069178	-0.0013331573	-0.0030832465	-0.003407267	-0.0022599858	-0.0020759166	-0.004957382	-0.0024884471	-0.006374325	-0.00191446	-0.0036689544	-0.003656125	-0.010256296	-0.004197773	-0.0017917212	-0.0022178574	-0.0025311387	-0.0025948212	-0.0017512393	-0.00067707396	-0.0007203605	-0.0054099206	-0.0013803446	-0.0027873653	-0.00061878667	-0.0019101625	-0.0013084987	-0.0004456234	-0.0015054306	-0.000629749	-0.0026886018	-0.0013202088	-0.0016843748	-0.0022643819	-0.0032530436	-0.000104489416	-0.0017164744	-0.0022746574	-0.0012001983	-0.0013527247	0.024499081	-0.0038363491	-0.001370221	-0.0021680633	-0.001436511	-0.0012894248	-0.0021848832	-0.002170154	-0.0030264514	-0.0006143863	-0.0008439886	-0.0023961354	-0.00096981495
CID91848501-Sp0	1.0	9	-0.006143932	-0.00039353748	-0.0009480508	-0.006118371	-0.0013582235	-0.0019520617	-0.0006859215	0.26624733	-0.0028664165	0.043429833	-0.0042771907	-0.003881611	-0.001953165	-0.0010446024	-0.0027111736	-0.0016173306	-0.0060047284	-0.0032072887	-0.0026106008	-0.0033217827	-0.0026796933	-0.0025457325	-0.0015184666	-0.002293022	-0.0016129657	-0.0022177116	-0.0012754842	-0.0021516199	-0.0020726668	-0.0033172788	-0.0010182429	-0.003235641	-0.002040833	-0.0024636083	-0.0024757981	-0.0030966331	-0.0040511596	-0.0022334238	-0.0021772017	-0.0010241142	-0.0031572902	-0.002938273	-0.004656832	-0.0035552105	-0.003492518	-0.001197916	-0.00420733	-0.0032964286	-0.0038558904	-0.0034930382	-0.0014890264	-0.0033104664	-0.003046714	-0.0026142471	-0.004913679	-0.00047684985	-0.0040031564	-0.0008156169	-0.004487627	-0.001500279	-0.003615832	-0.004578579	-0.0025180695	-0.0014787791	-0.0013765966	-0.002986677	-0.0039500296	-0.0032104338	-0.004676759	-0.0029815654	0.14817424	-0.0011436687	-0.0011740696	-0.0013027877	-0.0007148011	-0.004561868	0.01866647	-0.0019590363	-4.4912707e-05	-0.0010566723	-0.0004874681	-0.0034642045	-0.002674281	-0.0022191936	-0.0024647152	-0.001546449	-0.0031667363	-0.0040671458	-0.00085324276	-0.001588442	0.13046259	-0.0027477269	-0.0010029434	-0.0014424907	-0.0022129007	-0.0021553466	-0.0021190757	-0.0035222177	-0.0013880564	-0.0012529143	-0.004098027	-0.0019277841	-0.00049259403	-0.0013968893	-0.0013555805	-0.004611931	-0.00633514	-0.007950895	-0.0024457655	-0.0009916109	-0.0035815893	-0.0027588494	-0.0015918912	-0.0010947097	-0.001827487	-0.0010768033	-0.0006322105	-0.0026315185	-0.001006558	-0.0011109666	-0.0014162132	-0.00094610226	-0.0036919385	-0.00090535445	-0.0022042678	-0.0016159738	-0.0016543285	-0.0007811623	-0.0026570486	-0.0019656494	-0.0033099009	-0.0032949247	-0.0037529932	-0.00078440947	-0.0011072773	-0.0022806094	-0.0012274097	-0.0020365727	-0.0009347275	-0.0005523484	-0.0021881743	-0.0015081639	-0.0015820164	-0.0008966215	-0.0007092913	-0.0015469855	-0.0013099303
CID168362920-Sp0	1.0	9	-0.0054499037	0.033619642	-0.0036871673	-0.00558799	-0.0018700401	-0.0024911398	-0.00072193495	-0.00069197733	-0.0028576471	0.0336965	-0.0037231962	-0.0031308632	-0.0018240241	-0.001313301	-0.0024840352	-0.002527147	-0.0052953707	-0.0020135478	-0.0020771406	-0.0038858193	-0.0026779547	-0.0028507933	-0.002251802	-0.002417101	-0.0015343382	-0.0018034	-0.0008870258	-0.0019302214	-0.0026889383	-0.0023233022	-0.0015733531	-0.0023973237	-0.0011028615	-0.0011669928	-0.0025255394	-0.004918952	-0.0055707684	-0.0030094301	-0.0016962118	-0.0014767894	-0.0029792087	-0.0030036354	-0.004992173	-0.0036797374	-0.0040133675	-0.00078135513	-0.004924597	-0.0025932288	-0.0046573267	-0.0035356933	-0.0036285094	-0.0037789403	-0.001454176	-0.004376915	-0.0023716115	-0.0008319992	-0.0036023487	-0.0019271462	-0.0039762137	-0.0021412626	-0.003229642	-0.0014895777	-0.0010366327	-0.00092651363	-0.0010305285	-0.0016198326	-0.004618935	-0.003629921	-0.0030263194	-0.0020596248	-0.0002779001	-0.0005507623	-5.234175e-05	-0.00066304044	0.11318936	-0.0044498346	0.010827903	-0.0009318646	0.00452867	-0.0013639309	-0.00031474646	-0.0023327528	-0.0026789552	-0.002117345	-0.0038340315	-0.0015266051	-0.004944544	-0.003691468	-0.0014845193	-0.00072837184	-0.0005891898	-0.0026658704	-0.0010499973	0.011612211	-0.0017529962	-0.0019880622	-0.0019788877	-0.0031655743	-0.0020517015	-0.0018012152	-0.0023972462	-0.001644705	-0.0030592962	-0.0009768968	-0.00015721239	-0.0047738543	-0.005295207	-0.0069881645	-0.002439489	-0.00093354716	-0.0026783603	-0.0033149295	-0.0018194044	-0.0009129999	-0.0023837516	-0.0016846518	-0.000491384	-0.0027687293	-0.0009534375	-0.0015743452	-0.002147593	-0.0013102263	-0.00269281	-0.000846887	-0.0031742668	-0.0005038759	0.09194763	-0.0006851986	-0.0026783613	-0.00073172344	-0.001753928	-0.0031732782	-0.0028124184	-0.00064147345	-0.00060280104	-0.0029201007	-0.00074749946	-0.0023313272	-0.0009607735	-0.0014468034	-0.0014113843	-0.0017384565	-0.0012892401	-0.00035916187	-0.00039828822	-0.001469938	-0.00073726324
CID91856462-Sp0	1.0	9	-0.004044602	-0.0022738883	-0.004016106	-0.005965481	-0.0023991466	-0.0004956572	-0.0004974062	-0.0042393673	-0.003964569	0.13346983	-0.002644004	-0.00455188	-0.0007175943	-0.0019275857	-0.0006424633	-0.0026988017	-0.0047581014	-0.0033679786	-0.0032634824	-0.0012287787	-0.0045531755	-0.0060683107	-0.0031102707	-0.0029406436	-0.0006512688	-0.0030917025	-0.0006571833	-0.0017064966	-0.00065094663	-0.0037126183	-0.0010016549	-0.002116643	-0.002380792	-0.0020481127	-0.0043591443	-0.0038468647	-0.0060090423	0.08801815	-0.00273183	-0.0017650895	-5.8146034e-05	-0.002958987	-0.0021599035	0.02278555	-0.00319413	-0.0012846575	-0.0018527828	-0.0017423177	-0.00710864	-0.0034389417	-0.0024797195	-0.0010807203	-0.0036617883	-0.0032886772	-0.005054828	0.07271889	-0.0016226295	-0.0022520428	-0.0065312553	-0.0024177681	-0.0011606088	-0.007287803	-0.0041748555	-0.0029574772	0.030898716	-0.0041138567	-0.0054914374	-0.0043746443	-0.0042401757	-0.0029573557	-0.0014192824	-0.0011605631	-0.0024348935	-0.0030292277	-0.002510241	-0.0029022503	-0.0021011143	-0.00039451022	-0.0005049417	-0.0017483038	-0.0024438114	-0.0017279045	-0.0012144835	-0.00075347774	-0.0025234902	-0.0018243279	-0.0028508892	-0.004584156	-0.0015379012	-0.0017900777	-0.0021328123	-0.0012063804	-0.0015044989	-0.0033241098	-0.002540399	-0.00079946476	-0.0027310734	-0.0049290345	-0.0008308119	0.0015294877	-0.0047263703	-0.0014719114	-0.0034958944	-0.0011003086	0.031810258	-0.0034315824	-0.0050151628	-0.0050463914	-0.0023790298	-0.0011273039	0.17402527	-0.00051359675	-0.0017885145	-0.00085055176	-0.0012367008	-0.0026063153	-0.0004885724	-0.0034277418	-0.00204105	-0.0017429782	-0.0012751971	-0.00075457554	-0.0022701977	-0.0015976871	-0.002583489	-0.0016805256	-0.0036381255	-0.0022500139	-0.004183804	-0.0020359538	-0.0037879332	-0.0022545764	-0.0024929729	-0.002534152	-0.0013323092	-0.0026900927	-0.00076410756	-0.0034047428	-0.0010470573	-0.0014026631	-0.0019744094	-0.0012949517	-0.0022061113	-0.0017713077	-0.0014965194	-0.0018430903	-0.0012033925
CID102188638-Sp0	1.0	9	-0.001492543	-0.0029009476	-0.008401677	-0.0043392256	-0.0031453504	-0.002318199	-0.0012983445	-0.0039201654	-0.0041850773	-0.0035365503	-0.0087483525	-0.0018689609	-0.0025859124	-0.001795133	-0.003924145	-0.0032400703	-0.007169443	-0.0035537418	-0.0030967921	-0.0037596205	-0.004122147	-0.003605369	-0.003630778	-0.00054274546	-0.0035334183	-0.0033917394	-0.0023487564	-0.0018310979	-0.0035532964	-0.0049929502	-0.0010862086	-0.002569017	-0.0044317325	-0.0032999953	-0.004120348	-0.0058329487	-0.00925489	-0.0048066825	-0.0030553313	-0.0024744952	-0.0019457145	-0.004256125	-0.0054751793	-0.0023862799	-0.004995072	-0.0011825806	-0.0014933443	-0.0037464073	-0.007173909	-0.0049585453	-0.0035856327	-0.001394299	-0.004052604	-0.0046127066	-0.0062906467	-0.0028464478	-0.0015674247	-0.0023883835	-0.00593428	-0.0033731523	-0.0043249903	-0.0054013883	-0.0042965636	-0.0026741922	-0.005612599	-0.007472664	-0.0055299783	-0.0054506627	-0.0075002057	-0.0033121312	-0.0022811794	-0.0016908058	-0.00178603	-0.0027320965	-0.00074328727	-0.006002966	-0.0069538	-0.0027839493	-0.00051262375	-0.0013802085	-0.0014336564	-0.004659048	-0.0029044538	-0.0028696351	-0.0050112307	-0.0009541169	-0.0048950687	-0.0054034214	-0.0015031127	-0.001397297	-0.0022570065	-0.0026471426	-0.0016862049	-0.0017743645	-0.003338726	-0.0022991104	-0.0025687143	-0.002644657	-0.0016198984	-0.0017282767	-0.005362914	-0.004259418	-0.005814402	-0.0013703957	-0.0064344704	-0.0028394836	-0.008745341	-0.0046618464	-0.003542563	-0.0011186348	-0.0018692509	-0.0034763452	-0.0027523318	-0.0012968908	-0.0029492327	-0.0016571498	-0.00043744134	-0.003608041	-0.003057014	-0.002921012	-0.0024572103	-0.0015680892	-0.0073623564	-0.002937727	-0.0043967157	-0.0008731979	0.017880518	-0.0017279233	-0.0015844181	-0.003751041	-0.0058355783	-0.0026858002	-0.003278458	-0.002569238	-0.0016754462	-0.003528375	-0.0013780302	-0.002996703	-0.0012416055	-0.0009806278	-0.0025874204	-0.0014038971	-0.0020977908	-0.0017674901	-0.0009877733	-0.0029716075	-0.0003959726
CID168361912-Sp0	1.0	9	-0.0053343875	-0.0011834763	-0.004719299	-0.00562363	-0.002590577	-0.0018251666	-0.0008868873	-0.00065216474	-0.0026535925	-0.0025998065	-0.006301095	-0.004036997	-0.0015760529	-0.0013934168	-0.0038309644	-0.0032153788	-0.0054841805	-0.003383475	-0.0030386823	-0.0045293425	-0.0013010533	-0.0040471484	-0.0025235855	-0.0013697597	-0.0017362828	-0.002443623	-0.0010735057	-0.0016644269	-0.0029808544	-0.0036585326	-0.00095607236	-0.0034732185	-0.0025829386	-0.0022262877	-0.0027807902	-0.004581778	-0.0057036346	-0.004205416	-0.0025301084	-0.0018624464	-0.0015771034	-0.0017903895	-0.005265519	-0.0010797912	-0.002247104	-0.00077338447	-0.0040017823	-0.0027826044	-0.00661366	-0.004480512	-0.0020434111	-0.0035363343	-0.004532363	-0.0033682866	-0.004014004	-0.0016954377	-0.0032645874	-0.0014606401	-0.0059727943	-0.0018658836	-0.0036290057	-0.004140667	-0.0033686517	-0.0013028566	-0.004815269	-0.0039063995	-0.004881283	-0.004421	-0.008707404	-0.0035962858	-0.00081167667	-0.0016727104	-0.0019959416	-0.0021339238	-0.00093404204	-0.005825758	-0.0031205884	-0.0013283709	-0.00038144324	-0.0010447223	-0.0004040171	-0.0033538567	-0.002051018	-0.0022711672	-0.004715207	-0.0009033162	-0.0049380534	-0.0038490563	-0.0015222192	-0.00083561736	-0.0005235626	-0.0030362506	-0.001276616	-0.0020450891	-0.0031085538	-0.0018257021	-0.0018095822	-0.0018896515	-0.0016715019	-0.0011560355	-0.0037749119	-0.0026163773	-0.0030416842	-0.000337622	-0.004996269	-0.0042306054	-0.005514327	-0.006885197	-0.0022245303	-0.0006956224	-0.0021183984	-0.0024934295	-0.002000532	-0.0009054503	-0.0027989163	-0.0016702502	-0.00032997897	-0.0028459048	-0.0012956172	-0.0024254194	-0.0023891446	-0.0009900179	-0.0074330475	-0.0015916601	-0.0035278525	-0.0012071485	-0.0031557416	-0.0006029987	-0.0016250047	-0.0044602207	-0.0060288524	-0.004088467	-0.0031979596	-0.0007538952	-0.0014368393	-0.0031116577	-0.00094736513	-0.0024633626	-0.0016182187	-0.001082775	-0.001533491	-0.0013190173	-0.0017022341	-0.0012974953	-0.0008604687	-0.0018585527	-0.00071948825
CID91845419-Sp0	10.0	9	-0.0019087907	-0.00052011525	-0.0022982666	0.15318023	-0.00058261753	-0.0013568167	-0.0005286026	-0.0053320844	-0.004813041	0.4397513	-0.0021802613	-0.00511545	-0.0011124747	-0.0015569872	-0.0015884257	-0.0045957677	-0.0082191825	-0.0009082692	-0.0012377071	-0.0033952598	-0.0023919283	0.2185275	0.07960887	0.26840928	-0.0012451564	-0.0023220691	-0.0005832237	-0.001676205	-0.0017325907	-0.0057112044	-0.0015981053	-0.004259341	-0.0030512842	-0.0016362679	0.014271778	-0.0035918923	-0.0021862523	-0.0009889365	-0.00064524915	-0.0022223121	-0.0028775095	-0.0041175056	0.13548452	-0.003729679	-0.0032763635	-0.0013946069	-0.0024295652	-0.0027918348	-0.0020497215	-0.0017365501	-0.0018137678	0.15942147	-0.0005141093	-0.0058299396	-0.0025680964	-0.00055414345	-0.00204345	-0.0034055384	0.07118746	0.04009232	-0.0016644661	-0.0017767577	-0.00036622575	0.00096543645	-8.0263526e-05	-0.0043730414	-0.00050921174	0.02827577	0.22311854	-0.0017558971	-0.0026429365	0.06787963	-0.0006787002	-0.0014404692	-0.0012828459	-0.0027030031	0.65695965	-0.0005274085	0.01226063	-0.000741087	-0.001351255	-0.0029792339	-0.002857997	-0.0009198413	-0.0045029614	-0.0024961068	-0.004311187	-0.003103874	-0.001313304	-0.0033231254	-0.0023022073	-0.00078848284	-0.0005352212	-0.0019735752	-0.0008849363	-0.0017118013	-0.00054549624	-0.0006751827	-0.0029790655	-0.0025074831	-0.00274339	-0.0020594217	-0.003626825	-0.0014015457	-0.00064608984	-0.0021154955	-0.004613257	0.10009884	0.0028304886	-0.0015828237	-0.0027560773	-0.0053338045	-0.00056312897	-0.0009521201	-0.0038813516	-0.0025225158	-0.00063440367	-0.0043677003	-0.0012498737	-0.0024249074	-0.0025699195	-0.0013143931	0.18962055	-0.0029602482	-0.00550555	-0.0024094135	-0.000113727896	-0.0017209332	-0.0034058196	0.12123718	0.15084898	-0.0007564327	-0.0015254405	-0.0009832057	0.0026049605	-0.0019150985	-0.00020333889	-0.0014699656	-0.002283712	-0.0029202339	-0.0027093156	-0.00061098416	-0.0012618393	-0.0011570934	-0.0005701508	-0.0026532942	-0.00082147395
CID168362307-Sp0	10.0	9	-0.0051165465	-0.0014507794	-0.0041871825	-0.0039372537	-0.00197021	-0.0034425284	-0.0010973624	-0.00032401714	-0.0022249338	-0.0012924678	-0.00307056	-0.004637438	-0.0019959083	-0.0015347666	-0.0024952628	-0.0026382005	-0.0025504758	-0.0017554095	-0.001940248	-0.0032162252	-0.0013058193	-0.00529628	-0.004021138	-0.0027002408	-0.0018403534	0.02987211	-0.00090187404	-0.001902796	-0.0037966608	-0.0008620115	-0.0011135864	-0.0018651019	0.022570027	-0.00029278424	-0.0033799943	-0.0040987735	-0.0031744328	-0.0026702737	-0.0020992595	-0.0009427873	-0.0021610165	-0.00059067016	-0.007493568	-0.0025437	-0.002410902	-0.0010535996	-0.0052169356	-0.0028849482	-0.004827943	-0.0033822018	-0.0032402494	-0.00336013	-0.0020302664	-0.0038181324	0.10572708	-0.001111713	-0.0037798046	-0.0012692884	-0.005760557	-0.0015311368	-0.002926769	0.09241566	0.03316292	-0.00042800506	-0.0023499953	0.05105995	-0.0054778755	-0.005231836	-0.0050617377	-0.0019323413	-3.0559968e-05	-0.0007390224	-0.00048047744	-0.001237427	0.14650051	-0.0030339593	-0.0010470075	-0.0003203613	-9.263661e-06	-0.00076118443	-0.00035186982	-0.0013732647	-0.0023336902	-0.0020836862	-0.0047376975	-0.0009479799	-0.0036878607	-0.0028141176	-0.0014105194	-0.000868172	-0.0007391939	-0.0023734062	-0.0014662497	0.017338311	-0.0026628193	-0.002473756	-0.001286492	-0.0024379857	-0.0025157803	-0.0011289348	-0.00026519407	-0.0016982896	-0.0029984855	-0.00025048203	-0.0018742012	-0.0039210455	-0.0029918228	-0.005716203	-0.0017325263	-0.0013262716	-0.0030508228	-0.002764632	-0.0016273451	-0.0015145771	-0.0028859738	-0.0013526739	-0.00023736169	-0.002449149	-0.0017489698	-0.0028592618	-0.0027456942	-0.0024222278	-0.0047934847	-0.00071995944	-0.0036305864	-0.0010516891	0.126461	-0.00064621755	-0.002067359	-0.0023572834	-0.0027976844	-0.0038720642	-0.0018665836	-0.00044586495	-0.0011392992	-0.0019703049	-9.023551e-05	-0.002206984	-0.0021198443	-0.002384445	-0.00062313396	-0.0021878635	-0.0012672006	-0.0008000718	-0.0010296848	-0.0010556858	-0.00081168185
CID168368472-Sp0	10.0	9	-0.004130157	-0.00046075069	-0.0023031894	-0.002213118	-0.0020674756	-0.0024543551	-0.0008763924	0.32892403	-0.0021926553	-0.0013360173	-0.0039355825	-0.0014908906	-0.0025309876	-0.0016139259	-0.0023629284	-0.0012402891	-0.0028618542	-0.001594534	-0.0018794526	-0.002125608	-0.0022185652	-0.0017918301	-0.0020239737	-0.0023477327	-0.0019057494	-0.0011846862	-0.0006488837	-0.0014937127	-0.0031935377	-0.0012695822	-0.0011782002	-0.0009277383	0.00955558	-0.0019343784	-0.002221817	-0.0019380169	-0.0022417048	-0.003106929	-0.0011508092	-0.0011524672	-0.002668668	-0.00233681	-0.0055386876	-0.004199838	-0.0036338435	-0.0015772339	-0.0038102472	-0.0028865777	-0.0012270176	-0.0015682899	-0.002046959	-0.0030424034	-0.0015128539	-0.0014555781	-0.0024267489	-0.0017808019	-0.0036622928	-0.00062654493	-0.003599309	-0.0017777305	-0.0029611601	-0.0016302359	-0.0012082248	-0.0013604698	-0.0039300933	0.09460033	-0.0030649032	-0.0029114888	-0.0015517948	-0.002509638	0.25596792	-0.0009984097	-0.00029731894	-0.00090223807	0.109044895	-0.0025347783	-0.0030473804	-0.0019069066	-0.0001529999	-0.00064711674	-0.00092335296	-0.0028298413	-0.002335347	-0.0018902842	-0.0019861963	-0.0009662593	-0.001374642	-0.0033491864	-0.00053768203	-0.0007361759	0.16892312	-0.0017505815	-0.0011024714	-0.0002182063	-0.0017686544	-0.0019974178	-0.001359195	-0.0020632541	-0.0013829462	-0.000778119	-0.0025917583	-0.00253795	-0.0011877626	-0.0011217983	-0.002857917	-0.0029172325	-0.0029914118	-0.004548007	-0.0015086218	-0.0009804138	-0.005196742	-0.0032644793	-0.0011267326	-0.0007792696	-0.0011457739	-0.00060900324	-0.00045899398	-0.0011934686	-0.0015675899	-0.0009694292	-0.0005996662	-0.0023234454	-0.0018994905	-0.00087095855	-0.0011077581	-0.00080734823	0.26060653	-0.0010281821	-0.0024782165	0.016578281	-0.0004930936	-0.0024438559	-0.0016519997	-8.0226324e-05	-0.0012548272	-0.0014025691	-0.00034173368	-0.0010264287	-0.00058109435	-0.001344887	-0.0009809025	-0.0021936826	-0.0015486049	-0.0009526151	-0.0007489164	-1.8254606e-05	-0.0011357837
CID168371980-Sp0	10.0	9	-0.0038826051	0.07073728	-0.0036679725	-0.004295496	-0.0020124777	-0.002236261	-0.0007461941	-0.0006172977	-0.0020064306	0.007101012	-0.0032452452	-0.0037813645	-0.0017784489	-0.0012685095	-0.0023288215	-0.0021300528	-0.0026466395	-0.0015297066	-0.0016638341	-0.0030873278	-0.0020319892	-0.003907922	-0.0028272455	-0.0025958274	-0.0017841118	-0.0005879345	-0.0009337881	-0.0016965703	-0.0031096106	-0.0014865896	-0.0015726864	-0.001492434	-0.000415528	-0.00087778654	-0.0018655383	-0.0044205184	-0.0042093294	-0.0016618328	-0.0017199425	-0.0012691682	-0.0023662809	-0.0018726919	-0.0053717326	-0.0028274967	-0.0027702802	-0.00097382173	-0.0044564903	-0.0020798296	-0.0041284603	-0.0026486765	-0.0036012572	-0.0021915392	-0.00089398224	-0.0046138493	-5.945537e-05	-0.00070477586	-0.0030774537	-0.0019739491	-0.0039015491	-0.0017339294	-0.0023651798	0.012672391	0.055122655	-6.1370265e-05	-0.0015640431	-0.0004348003	-0.004524427	-0.0036819456	-0.0019711629	-0.0014017379	-4.5269084e-05	0.00920595	-9.6922944e-05	-0.0007786283	0.14229381	-0.0030546705	0.057937816	-0.0006845201	0.0074497047	-0.0013576593	-0.00030877712	-0.0018803411	-0.001675254	-0.001051122	-0.004258197	-0.0014006151	-0.0046233926	-0.0037049304	-0.0011884309	-0.00059460156	-0.0005618835	-0.0023028243	-0.0010964681	0.046181243	-0.0016486178	-0.0021765928	-0.001467329	-0.0023976106	-0.0022983148	-0.0018479549	-0.0013116177	-0.0016001284	-0.0032101953	-0.0008441197	-0.0010527077	-0.004094157	-0.0023605896	-0.005463758	-0.001967073	-0.00094528607	-0.0030119293	-0.003694212	-0.0017707407	-0.0009276511	-0.0025355616	-0.0014496539	-0.00049615663	-0.002608472	-0.0010759302	-0.0017374272	-0.0022668866	-0.0019052023	-0.0018470424	-0.0012001749	-0.0034096846	-0.0004954356	0.20232406	-0.0005436482	-0.0022995626	-0.0007254052	-0.0007331223	-0.0025667942	-0.0019077872	-0.0007568029	-0.00020262934	-0.002613636	-0.00017528981	-0.002049151	-0.0012062521	-0.0020375387	-0.00095596706	-0.0018454468	-0.0008728628	-0.0001767369	-0.0007009557	-0.0011323917	-0.00060288224
CID91846835-Sp0	10.0	9	-0.0021342444	-0.0028551961	-0.0062121535	-0.004560057	0.09099776	-0.0013688076	-0.0017292444	-0.003442907	-0.0018529523	-0.00060255	-0.0029340491	-0.0039333752	-0.003390337	-0.0010190442	-0.004282978	-0.0020188314	-6.0771432e-05	-0.004529867	-0.003171542	-0.00029589326	-0.0068702805	-0.0036346589	-0.0018302284	-0.002985001	-0.000764358	-0.004646035	-0.0014059711	-0.0017345638	-0.0011348506	-0.0018256315	-0.0020639931	-0.0046733003	-0.0038869984	-0.0022475736	-0.0035272988	-0.005421171	-0.007212677	-0.005282514	-0.0010284204	-0.0018896313	-0.0027408528	-0.0036402452	-0.0029441023	-0.003706855	-0.0041389754	-0.001961374	-0.0026266065	-0.001842402	-0.006262132	-0.0046753343	-0.005163238	0.42229256	-0.0013017909	-0.0030848559	-0.00032378326	-0.0022010307	-0.0025893666	-0.0026902356	0.030268442	-0.0023187376	-0.0007414353	-0.0023284464	0.41407233	-0.0023159417	-0.00467953	-0.0074541396	-0.0037159645	0.024098018	0.33604708	0.0082369605	-0.0020802584	0.1740649	-0.00056675344	-0.0029436268	-0.00210968	-0.00271221	-0.0005914279	0.015888913	0.09877746	-0.0026555785	-0.00035800363	0.011075773	-0.0015000462	0.1155676	-0.0036373108	-0.0033941898	-0.0043107076	-0.003506878	-0.0015403103	-0.0012993317	-0.0018090651	0.04097915	-0.0010394934	-0.00045633028	0.00019854361	-0.0028000104	-0.0038217423	-0.0019833816	-0.0026431745	-0.0026767731	-0.003919301	-0.0021320574	-0.006022128	-0.0012701079	-0.0032169956	-0.0036099942	-0.0069314083	-0.0016342803	-0.0007507443	-0.002173018	-0.0036728545	-0.0036615494	-0.0023004042	-0.00087971735	-0.0021444878	-0.0058036493	-0.001257688	-0.0029170814	-0.0009480636	-0.0018104141	-0.0028967285	-0.0013452617	0.2660409	-0.002440069	-0.0025892123	-0.0009738647	0.015949264	-0.0017110386	-0.0031251456	0.2321528	0.21905212	-0.00063728075	-0.0008216135	-0.0018238107	0.14780846	-0.003461824	-1.3908706e-05	-0.0022298335	-0.0019086757	-0.0012358268	-0.0010940591	-0.0021382645	-0.0014582017	0.06277661	-0.0009885925	-0.0018171085	-0.0009920035
CID91848501-Sp0	10.0	9	-0.004114007	0.0070283487	0.0858429	-0.004344162	-0.0011290931	-0.0013757959	-0.0005572622	0.40057236	-0.0022967057	0.19160332	-0.0022236805	-0.0046015633	-0.0015945942	-0.0011030461	-0.001672076	-0.0009316179	-0.0034422902	-0.0015696326	-0.0013806064	-0.0018237738	-0.0024793684	-0.0030214742	-0.0021227822	-0.002535287	-0.001628173	-0.0011086271	-0.001369732	-0.0017877471	-0.0016294625	-0.002775932	-0.0011486762	-0.0014124822	-0.0008499431	-0.002029799	-0.001679908	-0.0025764906	-0.0024439273	0.06691105	-0.0020851754	-0.00085002993	-0.003102883	-0.0014214558	-0.0042638583	-0.0037344017	-0.0023238542	-0.001602449	-0.0044833906	-0.0024410924	-0.002564237	-0.0021936845	-0.0011272958	-0.0013625507	-0.0024700344	-0.0029488446	-0.0019260693	0.060893103	-0.004129218	-0.00082179066	-0.003996946	-0.0008115787	-0.0026333635	-0.0022372	-0.0002561012	-0.00074313773	-0.00013577814	-0.0006340665	-0.0035742386	-0.0029046433	-0.0019324785	-0.00211567	0.26357165	0.007435933	-0.00085177616	-0.0011282942	-8.004741e-05	-0.0027924303	0.24462523	-0.001402605	0.0068399	-0.0011770716	-0.0003769429	-0.0021509076	-0.001466265	-0.00040442537	-0.002903613	-0.0016589356	-0.00330668	-0.0047158524	-0.0006567271	-0.0015834429	0.21593106	-0.002266436	-0.0004387424	-0.00050204777	-0.0012022448	-0.0024934227	-0.0018202043	-0.0033350524	-0.0015948002	-0.0016129928	-0.0025945439	-0.001452716	0.05457106	-0.0013134961	-0.0004931059	-0.0037360461	-0.0039145704	-0.006132676	-0.0021687062	-0.000764245	-0.0035726621	-0.0024532694	-0.0015837275	-0.0009418404	-0.0019448948	-0.00076850643	-0.0007149993	-0.0026458325	-0.00096184324	-0.0009675577	-0.0011851651	-0.0018788946	-0.0018534572	-0.00087658345	-0.0019368032	-0.0014639535	0.08996628	-0.0007116594	-0.0028382181	-0.00072727643	-0.0012594638	-0.0023386765	-0.0029194187	-0.001016948	-0.0004928134	-0.0017105311	-0.00039048571	-0.0018167358	-0.00080829125	-0.0007697398	-0.0020132102	-0.0018278244	-0.0014065949	-0.00079708826	-0.0006655384	-0.00093097496	-0.0013630865
CID168362920-Sp0	10.0	9	-0.004076099	0.072017096	-0.0029705102	-0.004796516	-0.0015799206	-0.0023793757	-0.0006411962	-3.66891e-05	-0.0022804386	0.10182829	-0.0024454657	-0.0037810972	-0.0018235095	-0.0013003439	-0.0018400821	-0.0018442693	-0.0030145454	-0.0009061077	-0.0013091294	-0.0028924905	-0.0024005452	-0.0035576015	-0.0028001484	-0.0029131093	-0.0017363975	-0.00084116455	-0.0010749553	-0.0018268875	-0.0027632315	-0.0017500728	-0.0017023514	-0.0012999848	-0.00028671324	-0.00079175626	-0.0020629817	-0.004827045	-0.004579232	-0.0013980112	-0.0017453916	-0.0012898521	-0.0028822804	-0.0018862977	-0.004935139	-0.0035268706	-0.002972739	-0.0011646993	-0.004907973	-0.0019190531	-0.0039770273	-0.0024498787	-0.003638364	-0.0018645537	-0.0008191279	-0.0048466707	0.0004288068	-0.0003943122	-0.0034404758	-0.0020757848	-0.0036674738	-0.0017180248	-0.0023051593	0.0372147	0.109360345	-0.00038940957	-0.00038546688	-0.0002582867	-0.0046647997	-0.0037142932	-0.001289918	-0.0013187344	0.036777858	0.03201711	0.020699512	-0.0007238618	0.16455792	-0.0030543115	0.16933964	-0.0008194128	0.017037865	-0.0015796111	-0.0002803675	-0.0015141626	-0.0017493721	-0.0008486889	-0.0039812787	-0.0015994615	-0.004680496	-0.0041189147	-0.0013248086	-0.00066112867	-0.00017055684	-0.0022739652	-0.0007719651	0.06292951	-0.0014899137	-0.002234181	-0.0018777257	-0.0030478823	-0.0023942855	-0.0021388605	-0.0013717219	-0.0014447607	-0.0028023005	-0.0010617521	0.014286381	-0.0043434906	-0.0033982536	-0.0056189266	-0.002314749	-0.00095688633	-0.0027397617	-0.0034609896	-0.001826806	-0.000877361	-0.0024549915	-0.0014744151	-0.00051520416	-0.002755527	-0.0009624706	-0.0014762859	-0.0022235187	-0.0018448482	-0.0013467378	-0.0009017551	-0.0033326757	-0.00048552908	0.28229207	-0.0006779917	-0.00249588	-0.00016001661	-0.00034088848	-0.002591542	-0.0019982192	-0.0006942471	-5.3632742e-05	-0.0025052615	-0.00019320953	-0.0020423247	-0.001151094	-0.0019500825	-0.00119369	-0.0019496888	-0.0011335657	-0.00019291628	-0.0005810957	-0.0011706454	-0.00076815777
CID91856462-Sp0	10.0	9	-0.002759679	-0.002396979	-0.0031578606	-0.0044797696	-0.0015855901	0.07870566	-0.0005790585	-0.0027684437	-0.003097792	0.27538598	-0.0021043483	-0.005128467	0.008304909	-0.0011078115	-0.0006273725	-0.0022481943	-0.0015889179	-0.0043603545	-0.003344946	0.02719619	-0.0058041494	-0.0066923355	-0.003326209	-0.0027098816	-0.0005805099	-0.003589504	-0.0011700243	-0.0014648392	-6.818545e-05	-0.0030268368	-0.0013378616	-0.002006241	-0.0016725291	-0.0019576293	-0.003120978	-0.0022593793	-0.0029318056	0.308822	-0.0028577365	-0.0014796236	0.050550196	-0.0010970806	-0.0004891416	0.1760151	-0.0025449968	-0.0011498295	-0.0008742735	-0.00024460332	-0.007420231	-0.0025706335	-0.001975175	0.041158244	-0.0027263744	-0.0024436926	-0.0030048552	0.15870927	-0.0014909977	-0.0017091846	-0.0054604323	-0.0012440858	-0.000935243	-0.005229853	-0.0022883366	-0.002890757	0.09434624	-0.0035400332	-0.004557753	-0.003954738	-0.0024290695	-0.0019862782	-0.00052671094	-0.0005819657	-0.0023450926	-0.00395257	-0.0024949345	-0.0006877782	0.11467585	0.076020665	-0.00019496137	-0.0019952036	-0.001980864	0.03952959	-0.0002744634	0.12831728	-0.0025232052	-0.0014682958	-0.002036683	-0.0049934974	-0.0016332639	-0.0016062808	-0.0017288899	-0.0014897647	-0.0019805732	-0.0032869452	-0.0013235302	-0.0010693964	-0.0027246226	-0.0040078918	-0.0018939357	-0.00025181728	-0.0037569355	-0.00037634597	-0.003105549	-0.0009312663	0.058564335	-0.0022362843	-0.0016974381	-0.003590275	-0.0010545504	-0.0009488022	0.15176117	-0.0010728509	-0.0013835427	-0.0009747257	-0.0016927927	-0.0025529244	-0.0006530866	-0.0028167984	-0.001297975	-0.001656029	-0.001738095	-0.0018335573	-0.0007531039	-0.0022422494	-0.0020599854	-0.0021714976	-0.0045623626	-0.0016058309	-0.003983326	-0.001265797	-0.0020149923	-0.0012034741	-0.002276286	-0.002955161	-0.001208425	-0.0016131758	-0.00010808062	-0.0032144347	-0.0016131899	-0.0020440042	-0.0015494296	-0.001584604	-0.0017172083	-0.0012357114	-0.0017337358	-0.0012715608	-0.0010016309
CID102188638-Sp0	10.0	9	0.15225115	-0.0028643578	-0.0072035524	-0.0033494467	-0.0030720404	-0.0016632561	-0.001172931	-0.0027066884	-0.0034730025	-0.0026839343	-0.00754971	-0.0017745172	-0.0023214738	-0.0014737037	-0.003540245	-0.0031141262	-0.0039659655	-0.0034524258	-0.0026237518	-0.002739319	-0.0044671	-0.0038740211	-0.0033999556	-0.0008453587	-0.0039289077	-0.0032110699	-0.0026512549	-0.0017978844	-0.003192641	-0.004181644	-0.0015258626	-0.0020467357	-0.0042737927	-0.0030284952	-0.0035188168	-0.0047969255	-0.007241805	-0.0029601257	-0.003024157	-0.0023677375	-0.0017025444	-0.0032180531	-0.00493395	-0.0019113066	-0.003993177	-0.0012577809	-0.0003846786	-0.002715823	-0.008531582	-0.004747922	-0.0036854541	0.014830219	-0.003054704	-0.004477478	-0.0044429493	-0.0024673794	-0.0008090538	-0.0024532767	-0.0051037697	-0.0030240642	-0.004099517	-0.0036709523	-0.002558251	-0.0024078796	-0.005379924	-0.0072804443	-0.004669875	-0.0046349443	-0.0059984177	-0.0029655353	-0.0017963895	-0.0010033762	-0.0016407073	-0.002909813	-0.0005864351	-0.004459994	-0.005838786	-0.0021205384	-0.00040424854	-0.0015824414	-0.0014304266	-0.0043654502	-0.0023834321	-0.0017914674	-0.005478762	-0.0010964931	-0.0044578034	-0.0054502785	-0.001499387	-0.0014501051	-0.0017899008	-0.0023386937	-0.0019397672	-0.0015042735	-0.0024210592	-0.0024340295	-0.0023863108	-0.0016843898	-0.0020189155	-0.0021860648	-0.004503785	-0.0041198134	-0.0053466847	-0.0014426456	-0.0063854563	-0.0020619945	-0.0064197998	-0.003617193	-0.0030998727	-0.001061113	-0.0024930446	-0.004066707	-0.0025263035	-0.0015345077	-0.0031212978	-0.0019123284	-0.0005055535	-0.0037102243	-0.0028140508	-0.0028006148	-0.0027989482	-0.0022665104	-0.0058036237	-0.0034848019	-0.003952771	-0.001015529	0.07295511	-0.0018442846	-0.0012229327	-0.003269773	-0.004535601	-0.0022925138	-0.002767907	-0.002690429	-0.001448219	-0.0030161564	-0.0008761191	-0.0032126973	-0.0014870706	-0.0013403277	-0.002346968	-0.0014754867	-0.0017625903	-0.0015975793	-0.0011927539	-0.002617029	-0.00042285392
CID168361912-Sp0	10.0	9	-0.0029014365	-0.0005446422	-0.0033701758	-0.0045836903	-0.0022141843	-0.0013666163	-0.0006575597	0.057873238	-0.002268542	-0.0014534227	-0.004785061	-0.0045111445	-0.0015312891	-0.0010432581	-0.0032835382	-0.0027438768	-0.0024825716	-0.0023449087	-0.0020917119	-0.0033271315	-0.0010527652	-0.004713712	-0.002714008	-0.0020616597	-0.0019190158	-0.0010411299	-0.0011034489	-0.0015463239	-0.002591117	-0.0025332307	-0.0011347315	-0.0022911837	-0.0014880259	-0.0014108835	-0.002091141	-0.0039311214	-0.004023519	-0.0016631037	-0.002270288	-0.0015590548	-0.0012957017	-0.00031686283	-0.0052316664	-0.00064860785	-0.00079307077	-0.00094257336	-0.003742424	-0.0018873301	-0.006515165	-0.003456297	-0.0022028869	-0.001868397	-0.0035955298	-0.0039103497	-0.0009268002	-0.0008400889	-0.002911516	-0.0015737524	-0.005738039	-0.0014023887	-0.0032208732	-0.0017152192	-0.0010192391	-0.00046035717	-0.0040917476	-0.0020398677	-0.004780042	-0.004283897	-0.0064825844	-0.0027182363	-3.8500657e-05	-0.00057096244	-0.0016593579	-0.0021026812	-0.00016594883	-0.0038283097	-0.0013453596	-0.0009996302	-0.00021157756	-0.0012111205	-0.00036633035	-0.0025285091	-0.0010311704	-0.0005484024	-0.0051320703	-0.0009970228	-0.0048408573	-0.004027612	-0.0014062861	-0.0010037317	0.009730488	-0.0027111773	-0.0011317633	-0.001042222	-0.0021943136	-0.0020203888	-0.0014704545	-0.0015724173	-0.001656421	-0.0013442975	-0.0021425404	-0.0022147452	-0.002418769	-0.00035055954	-0.004873824	-0.0038202088	-0.0030240791	-0.005503277	-0.0018899246	-0.0006675039	-0.002483173	-0.0028257307	-0.0018227678	-0.0008404992	-0.0029899005	-0.0015288894	-0.00037558086	-0.0030554794	-0.0012655723	-0.0021490455	-0.0024646202	-0.0017674789	-0.005678267	-0.0019327025	-0.0036630335	-0.0012456581	-0.0012293148	-0.0006787754	-0.0019075447	-0.0034283246	-0.004006257	-0.0033982187	-0.002334049	-0.0009786449	-0.00092572835	-0.0025725157	-0.00025002958	-0.002201434	-0.0016887507	-0.0015848196	-0.0011616067	-0.0012310796	-0.0010615139	-0.0012836605	-0.0009667919	-0.0015365761	-0.000614813
CID168368597-Sp0	0.1	9	-0.007823419	-0.002934833	-0.007558378	-0.005094639	-0.0030248966	-0.0026632627	-0.00170957	-0.00496524	-0.0041447473	-0.005094352	-0.008664062	-0.00020716146	-0.0013982278	-0.0013516807	-0.004298423	-0.0061930004	-0.0071140286	-0.005392039	-0.0049263984	-0.0054626022	-0.0026940708	-0.004776316	-0.003626097	-0.0025082123	-0.0025517175	-0.0042136223	-0.0014837807	-0.0019918585	-0.0037174837	-0.0029869264	-0.00075633504	-0.00427743	-0.003123889	-0.002811198	-0.0043289587	-0.0044231853	-0.0070907758	-0.00687215	-0.0028714105	-0.0025932172	-0.0014781056	-0.004677013	-0.005825197	-0.0011693923	-0.0068331603	-0.0008155915	-0.004737277	-0.00291611	-0.006856608	-0.0057275593	-0.0033421689	-0.0032462813	-0.003921337	-0.0025233065	-0.0058613387	-0.0039179167	-0.0031541474	-0.0020713576	-0.0075014518	-0.0030415752	-0.0031784808	-0.0038947095	-0.0019685212	-0.0019743622	-0.0072794193	-0.0058980864	-0.004932598	-0.004972129	-0.011014024	-0.0032291638	-0.0024891535	-0.0021552905	-0.001340518	-0.0029001397	-0.0011159126	-0.005296135	-0.008394991	-0.0026649656	-0.00041980608	-0.000915541	-0.0017322871	-0.0023520426	-0.0022760276	-0.0021786264	-0.005767637	-0.0008436323	-0.005070481	-0.00414759	-0.0019804053	-0.00017539374	-0.002419688	-0.003134038	-0.002463171	-0.0026790905	-0.0057284245	-0.0012015474	-0.0018838897	-0.0030107263	-0.002197031	-0.00079226604	-0.0062678913	-0.0036376533	-0.0044731908	0.014519985	-0.007959546	-0.0022252372	-0.00624699	-0.00484912	-0.0027153548	-0.001557371	-0.0016970716	-0.0030780828	-0.0013880465	-0.0020047799	-0.0028382475	-0.0017650145	-0.00019673778	-0.0012839828	-0.0018509164	-0.0038503797	-0.002355652	-0.0002384855	-0.009437585	-0.001613632	-0.0030980983	-0.0025774548	-0.002221149	-0.0003718794	-0.0012513255	-0.0057304017	-0.008539266	-0.0029807636	-0.0008457416	-0.0012178491	-0.0008204351	-0.00412869	-0.0014911577	-0.0020084903	-0.0018083991	-0.0018909898	-0.0022043304	-0.0013455879	-0.00286052	-0.0009180428	-0.00063155964	-0.0020201579	-0.00093679357
CID168370504-Sp0	0.1	9	-0.008146435	0.046590403	-0.004627131	-0.0065223905	-0.00222248	-0.002524381	-0.00084742263	-0.0016057577	-0.0050825095	-0.0013720611	-0.0056437543	-0.003712172	-0.0023944816	-0.0014512477	-0.0031332972	-0.0030723542	-0.0103933355	-0.0026551264	-0.0028422852	-0.0055175703	-0.0018280117	-0.0023209765	-0.0017592392	-0.0023533446	-0.001863143	-0.0021087523	-0.00086948246	-0.0020887407	-0.0028163265	-0.0035837856	-0.001352736	-0.0037602636	-0.0026594452	-0.0019596713	-0.0028375962	-0.00634153	-0.009104421	-0.004839407	-0.002447627	-0.0016670498	-0.002551958	-0.0040813657	-0.005645886	-0.0032221794	-0.004580292	-0.001301285	-0.0058246003	-0.0040316316	-0.0051945928	-0.0045725	-0.0032640202	-0.0060166214	-0.0037162981	-0.004962231	-0.005205846	-0.001514765	-0.0045223115	-0.0019449121	-0.005615062	-0.0031359254	-0.004495031	-0.0046039573	-0.00338506	-0.0014547668	-0.0034422153	-0.0042013717	-0.005536676	-0.0041948394	-0.005959383	-0.0036175428	-0.00139301	-0.0018426634	-0.00066616305	-0.0012375327	-0.0005357617	-0.0063250605	-0.003137442	-0.0024545647	-0.00031458	-0.0013256829	-0.0006002934	-0.004642168	-0.0027132805	-0.003144443	-0.0042876867	-0.0015612752	-0.0055260155	-0.0038794994	-0.0016593958	-0.0013412137	-0.0008949995	-0.0032698154	-0.0014528675	-0.00035530236	-0.0026354874	-0.0018788951	-0.0024171167	-0.0038524154	-0.0014439462	-0.0012798051	-0.003962888	-0.0023424071	-0.0033999574	-0.0011548761	-0.0034104676	-0.0052093947	-0.009174627	-0.007944701	-0.0030368578	-0.0009404313	-0.0036759484	-0.0036202664	-0.0019067023	-0.0010075228	-0.0021885547	-0.0019675824	-0.00054214674	-0.0030176651	-0.0016716929	-0.0018907221	-0.0016606709	-0.0007192353	-0.005361704	-0.0013127924	-0.0036905014	-0.0010259276	-0.0011537608	-0.00093859754	-0.0037626028	-0.0022266367	-0.004176553	-0.0035018146	-0.003563147	-0.0011983127	-0.0010377354	-0.004102699	-0.0016046634	-0.002186889	-0.0008336772	-0.0009746812	-0.0018132478	-0.0015121184	-0.0017757645	-0.0015775063	-0.00022845725	-0.0027019365	-0.0005988676
CID91862253-Sp0	0.1	9	-0.006260419	-0.0021639725	-0.0045943097	-0.0073785554	-0.0013828953	-0.0015072976	-0.0005187573	0.13625948	-0.0028977105	-0.001430602	-0.00656809	-0.002584613	-0.0021866797	-0.0008394979	-0.002826722	-0.0007658814	-0.005697772	-0.004893801	-0.003507588	-0.0028773423	-0.0038105298	-0.0039484734	-0.002355901	-0.002065351	-0.0019674813	-0.0041743494	-0.0018494722	-0.0018734868	-0.001703405	-0.0040512676	-0.0014124035	-0.003809046	-0.0034862172	-0.0035796973	-0.0033420941	-0.0033889306	-0.005685341	-0.004315724	-0.0030487888	-0.0013192918	-0.0028707976	-0.0043938844	-0.002889731	-0.0027761676	-0.0041406453	-0.0007291195	-0.0031715417	-0.0015980572	-0.0052570538	-0.005272193	-0.0020860385	-0.0014828896	-0.0029603723	-0.0029621094	-0.0066155777	-0.0013676612	-0.0031081678	-0.0014823499	-0.0051375893	-0.0024695734	-0.003575136	-0.0062094782	-0.0023243937	-0.0025591226	-0.0019685223	-0.007077473	-0.006553076	-0.005833779	-0.007235212	-0.0022548698	0.07940336	-0.0011737423	-0.0018302018	-0.0020576953	-0.0021974528	-0.0052245753	-0.0016929518	-0.002885189	0.013864361	-0.0015404689	-0.0009718162	-0.0025037988	-0.0026130178	-0.0014354966	-0.0036127758	-0.0017743006	-0.0043011424	-0.0047171786	-0.001113011	-0.0012346602	0.08000515	-0.0023624056	-0.0013225054	-0.00057719316	-0.0041960794	-0.0015818469	-0.0030144502	-0.0047206376	-0.0017905082	-0.0026625139	-0.006062523	-0.0025790695	-0.0030739298	-0.0016959343	-0.002531435	-0.005013461	-0.009147777	-0.0073570553	-0.003475084	-0.001195236	-0.001491118	-0.0014458266	-0.0022411621	-0.0010118535	-0.00091277435	-0.001997285	-0.0005966304	-0.0023906121	-0.0012837165	-0.00038081678	-0.0013191288	0.03220486	-0.0057002073	-0.0006407462	-0.0025313874	-0.0015875453	-0.0035721308	-0.0007260637	-0.001397112	-0.0037178989	-0.0054049254	-0.0031341594	-0.0040338114	-0.0012377726	-0.00037388783	-0.0026978424	-0.001325404	-0.0021557126	-0.0009791043	-0.0007856007	-0.0025024312	-0.0018490283	-0.0022658047	-0.0004651044	-0.00083057047	-0.0025033343	-0.0010375119
CID168361314-Sp0	0.1	9	-0.006933242	-0.0018948073	-0.005070214	-0.0031933354	-0.0023974895	-0.0031684788	-0.0010582636	-0.0013628642	-0.0027814626	-0.0027559146	-0.0053626816	-0.0030724618	-0.0013572745	-0.0017529367	-0.0029089435	-0.0027792447	-0.0065622586	-0.0031801497	-0.0031989184	-0.004011913	-0.0012007628	-0.0039422023	-0.0031286557	-0.000506107	-0.0018656629	-0.0018601221	-0.0005533631	-0.0013780849	-0.0031599132	-0.0027703077	-0.00081453234	-0.0030558323	-0.0017135317	-0.0016609783	-0.0027729683	-0.003693641	-0.004634451	-0.0053623244	-0.002565795	-0.0015970934	-0.0021893163	-0.0022785515	-0.005445051	-0.0025249596	-0.0034785068	-0.0011950622	-0.0038922604	-0.0029831277	-0.004517784	-0.0044694357	-0.0024039878	-0.0039330493	-0.002459652	-0.0022089914	-0.0031569805	-0.0023603935	-0.0033404594	-0.0010106057	-0.0053044627	-0.001533941	-0.0029362882	-0.0029065474	-0.002734931	-0.0010280925	-0.0037046287	-0.0027991396	-0.004645776	-0.0045309886	-0.006900963	-0.0028943466	-0.0007110399	-0.001995308	-0.0016181971	-0.0018132963	-0.00072386547	-0.005212206	-0.0034882165	-0.00090830587	-0.00025238842	-0.00038978126	-0.00088714116	-0.0024303906	-0.0026797496	-0.0033543755	-0.0038743573	-0.00064598606	-0.0030110276	-0.0024869242	-0.0013057528	-0.00032103076	-0.0008035812	-0.001635763	-0.0017394685	-0.0009858786	-0.0032196408	-0.0014921307	-0.0014081945	-0.0018826511	-0.0026511955	-0.00098842	-0.0026261534	-0.0024219789	-0.003605017	0.024351051	-0.0032623385	-0.0032312444	-0.005728918	-0.005476822	-0.0015727439	-0.00091171573	-0.002100933	-0.0018158971	-0.0010348995	-0.0011811166	-0.0023593146	-0.0016741005	-0.00029582882	-0.0018332939	-0.0014641046	-0.0026981304	-0.0018432111	-0.00089677586	-0.0058381343	-0.0008470217	-0.002864211	-0.0006795257	-0.0023290822	-0.0005980206	-0.0016200129	-0.0034162153	-0.0048144376	-0.0038983899	-0.0027128952	-1.2461282e-05	-0.0014851056	-0.0023210694	-0.00077886373	-0.0023524316	-0.001896696	-0.0011791427	-0.0010686716	-0.0017837516	-0.0016006987	-0.0006663472	-0.0008010724	-0.0016489142	-0.0008400041
CID168362780-Sp0	0.1	9	-0.0069640605	-0.0015417532	-0.0055306726	-0.0030278668	-0.001985651	-0.0035825204	-0.0011996921	-0.0024308746	-0.0034844193	-0.0018774518	-0.00561545	-0.0028806834	-0.001707938	-0.0018228178	-0.0029159775	-0.0030802074	-0.0082920175	-0.002878747	-0.0029536204	-0.0040080543	-0.0017767461	-0.0033016454	-0.0031032946	-0.0002598183	-0.0019934229	-0.0015939942	-0.00033893881	-0.0016786241	-0.0035489888	-0.00270931	-0.0008328755	-0.003231001	-0.0016556011	-0.001267928	-0.0026877697	-0.004415713	-0.0056868256	-0.00541317	-0.0019908305	-0.001447111	-0.0024643487	-0.0028972744	-0.005657691	-0.003343724	-0.0044748886	-0.0010182308	-0.003940266	-0.003934353	-0.0037156877	-0.0041956203	-0.0031107545	-0.0038836983	-0.0018704381	-0.003006959	-0.0036542877	-0.0023096127	-0.0033727293	-0.0011395904	-0.004868669	-0.0016877154	-0.0033145812	-0.0030186225	-0.0028829903	-0.0008021624	-0.0027259395	-0.0028835698	-0.0044956068	-0.004502234	-0.005689853	-0.0022095623	-0.0009868715	-0.001819509	-0.0009237574	-0.0012585041	0.004197292	-0.005321496	-0.0026928307	-0.0010793543	-0.00026448185	-0.00035707525	-0.0009553853	-0.0026867634	-0.003216831	-0.0038285893	-0.003481783	-0.00070487976	-0.0032480645	-0.0028977043	-0.0014242745	-0.00060009677	-0.0013987654	-0.0019373186	-0.0016088051	-0.0005994544	-0.0029613578	-0.0016041228	-0.0011511336	-0.0023055736	-0.0024034511	-0.00088711054	-0.0022899269	-0.0022492674	-0.004058704	0.0014393348	-0.0018766336	-0.003375112	-0.0062481207	-0.005677566	-0.0017340238	-0.0010296857	-0.0026078369	-0.0021467402	-0.0010960017	-0.0011562163	-0.0023999645	-0.0016984297	-0.0004107205	-0.0019337051	-0.0014683185	-0.0026452243	-0.0018004003	-0.0008506238	-0.0053196154	-0.0007162355	-0.0032757076	-0.00057781045	-0.0009386828	-0.0008245058	-0.0021646416	-0.0024682889	-0.0039027862	-0.0035164692	-0.0028548744	-0.00016822506	-0.0014927713	-0.0022396327	-0.00094439526	-0.0026002463	-0.0015489673	-0.0011674124	-0.0012013528	-0.0016480973	-0.001088472	-0.0005491772	-0.0007379335	-0.0015515661	-0.0007591458
CID168371507-Sp0	0.1	9	-0.008833564	-0.0003240799	-0.0043012896	-0.0070534167	-0.0019339788	-0.0031742754	-0.0011194822	-0.0007868735	-0.004026476	-0.001058688	-0.0054072132	-0.0030664718	-0.0020529805	-0.0013889675	-0.00322629	-0.0030703333	-0.008743501	-0.0033295618	-0.0027570461	-0.004395951	-0.0021827894	-0.0031126016	-0.0023594561	-0.0024383517	-0.0017623133	-0.0024301845	-0.0011991716	-0.0020667517	-0.0029990964	-0.0032065464	-0.0010108729	-0.0038589127	-0.002341313	-0.0017973988	-0.003710898	-0.005414836	-0.0074880496	-0.0054787714	-0.0028065871	-0.001543044	-0.0038765974	-0.0046895673	-0.005682681	-0.0042620306	-0.004980746	-0.00067035423	-0.0051494045	-0.0038043852	-0.0056426013	-0.0053275465	-0.0029165004	-0.005326888	-0.0028003873	-0.0039369087	-0.003977192	-0.0019104289	-0.004041415	-0.0020523632	-0.0050784866	-0.0026263266	-0.004093074	-0.002517841	-0.0022322938	-0.0017835746	-0.0020041817	-0.004208648	-0.005244387	-0.0041326317	-0.0073110536	-0.0027334657	-0.00109548	-0.001697491	-0.00026288905	-0.0009985983	0.04066179	-0.0057486207	-0.0024877498	-0.002144634	0.0031350441	-0.001654137	-0.0005501398	-0.0030315795	-0.0031600983	-0.0032568022	-0.0031789597	-0.0012184803	-0.004157052	-0.0032873892	-0.0018736626	-0.001412955	-0.0006821938	-0.003264054	-0.0014368854	-0.00036961067	-0.0032505023	-0.0019342268	-0.0027001367	-0.0040843347	-0.0019675987	-0.0019572757	-0.0036513107	-0.001870809	-0.0027407876	-0.0007538237	-0.0012091219	-0.005550934	-0.008482557	-0.008598139	-0.003108032	-0.001170508	-0.002175738	-0.001978657	-0.0015961985	-0.0012590941	-0.0023836994	-0.0020605058	-0.0005125031	-0.0030562426	-0.0013221614	-0.001592103	-0.0021730915	-0.00037149986	-0.006329047	-8.215329e-05	-0.0034970685	-0.0006037401	-0.0003784326	-0.0006115413	-0.0025101285	-0.002979943	-0.0052499603	-0.0038272876	-0.0035761176	-0.00095015834	-0.0010946313	-0.0031381391	-0.0014896592	-0.002052323	-0.0010089496	-0.0012226589	-0.0020810226	-0.0018006326	-0.0020409757	-0.00078823074	-2.7484595e-05	-0.002402326	-0.00090686907
CID14337644-Sp0	0.1	9	-0.006987175	-0.0001508637	-0.0050231204	-0.0057583796	-0.0020584406	-0.0029387649	-0.0011124773	-0.002264288	-0.0033164886	-0.0006852246	-0.00513434	-0.0028144366	-0.0017478633	-0.0015771657	-0.002870656	-0.0028330896	-0.0075807786	-0.0024156473	-0.0024791418	-0.0048213336	-0.0028001617	-0.0029101095	-0.0024254124	-0.0021256213	-0.0019239486	-0.001848143	-0.00079157687	-0.0019511768	-0.0030767696	-0.0027966218	-0.0014802484	-0.0029227335	-0.0015454427	-0.0013028447	-0.0026892358	-0.0055702906	-0.0069427458	-0.004322086	-0.0019595893	-0.0016232638	-0.002668957	-0.0037347483	-0.0052982033	-0.003318009	-0.004675984	-0.0006873861	-0.0048434692	-0.0035046898	-0.0040905965	-0.004007414	-0.003570076	-0.004458943	-0.0016865209	-0.004727181	-0.0038198633	-0.0015116931	-0.003698061	-0.0017377762	-0.004716151	-0.0022855469	-0.0035005223	-0.0024565032	-0.002258815	-0.0011499783	-0.0019582908	-0.002584353	-0.0051652244	-0.004274837	-0.0044714906	-0.001997794	-0.0010630019	-0.0012951156	-0.0003958752	-0.0007348748	0.06579245	-0.00524368	-0.0011866587	-0.0012255078	-5.358927e-05	-0.0013194935	-0.000611371	-0.0025607448	-0.002774066	-0.0030611926	-0.0037803075	-0.0015510778	-0.0045918506	-0.0036072528	-0.0018131363	-0.0007524018	-0.001159884	-0.0028049934	-0.001409588	-0.00012191319	-0.0025007185	-0.0019223905	-0.0018917574	-0.0032737537	-0.0019573339	-0.0013387589	-0.0028046742	-0.0018294355	-0.0038907125	-0.000970402	-0.0011699651	-0.004722204	-0.006418078	-0.007155847	-0.0026405542	-0.0009788313	-0.002186173	-0.003229375	-0.0018085786	-0.0009987381	-0.0025019224	-0.0015205783	-0.0005053211	-0.002853086	-0.0012283071	-0.0021228907	-0.0020247628	-0.0009140395	-0.0039057422	-0.0009519256	-0.0036179426	-0.0007980816	0.014038982	-0.00080545066	-0.0026824693	-0.0016128469	-0.0029916116	-0.0034212545	-0.0031387466	-0.0009147882	-0.0007937094	-0.003278988	-0.0011401061	-0.0023123887	-0.0012054814	-0.0015902777	-0.0013883772	-0.0016288824	-0.001543002	-0.0005128197	-0.0005419541	-0.0018311137	-0.00073778705
CID91856322-Sp0	0.1	9	-0.0064120907	-0.0013898347	-0.005641122	-0.005126159	-0.0026323926	-0.0029408403	-0.0017417897	-0.0036419996	-0.00415242	-0.0020785532	-0.0077527803	-0.0037722911	-0.0020230112	-0.0019684252	-0.0038250585	-0.004689288	-0.010071051	-0.0035619114	-0.004056315	-0.0062927334	-0.002715702	-0.0029019464	-0.0023745755	-0.00013517306	-0.0026585816	-0.0025269277	-0.000929662	-0.0024914513	-0.0035058074	-0.0049288943	-0.0011301636	-0.00479803	-0.0041700914	-0.0021554145	-0.0031672635	-0.005667711	-0.008189663	-0.004931693	-0.0019467982	-0.0019440841	-0.0018201063	-0.005261472	-0.0050349175	-0.0021710366	-0.005368735	-0.0011041695	-0.003707449	-0.0051659867	-0.004610327	-0.0050159795	-0.0021873792	-0.0048031984	-0.004417215	-0.0042803	-0.007048909	-0.0019062426	-0.0027964541	-0.0017452146	-0.0051462073	-0.0019837185	-0.003707254	-0.0059353104	-0.005494474	-0.0010562544	-0.0052483827	-0.006222544	-0.0050131017	-0.0042249123	-0.007839451	-0.0037221056	-0.0024127655	-0.002356118	-0.0017623998	-0.001682111	-0.0011682524	-0.0067018936	-0.0046634497	-0.0018725734	-0.0006583901	-0.0012542148	-0.0007448581	-0.0047821677	-0.003883703	-0.00485628	-0.0032229784	-0.0019399979	-0.0041695335	-0.0028915436	-0.0016817113	-0.0012717353	-0.0021423947	-0.0035046735	-0.0019112198	-0.0023280005	-0.0031349538	-0.0022503606	-0.0014684617	-0.0019789115	-0.002053936	-0.001039264	-0.0050184205	-0.0033179608	-0.0040243138	-0.001128521	-0.004500445	-0.0048908805	-0.007244326	-0.006299019	-0.0026948366	-0.0016168418	-0.0027533132	-0.003323673	-0.0020403902	-0.0015197713	-0.003169951	-0.0014996217	-0.00053071044	-0.0035260895	-0.0019552137	-0.0034326925	-0.002229411	-0.0010984199	-0.0065904455	-0.0021093683	-0.0045881	-0.0017246989	-0.0029044643	-0.00083404046	-0.002451415	-0.004102373	-0.0062023783	-0.0036099856	-0.0037942266	-0.0016990168	-0.0018821375	-0.0038943307	-0.0017902195	-0.0028511873	-0.0014680381	-0.001041859	-0.002671914	-0.0013331247	-0.0023580878	-0.00132794	-0.00132418	-0.002889877	-0.0009622571
CID168359880-Sp0	0.1	9	-0.009921104	-0.0057745534	-0.008318331	-0.0022413372	-0.0043822597	-0.003276246	-0.001696696	-0.0034562359	-0.003975209	-0.0054187817	-0.0071602	-0.0043421015	-0.0023281819	-0.002082301	-0.003540256	-0.004900682	-0.0076083527	-0.0047954987	-0.005341249	-0.0061340653	-0.001195921	-0.0066925697	-0.005793957	-0.0005522113	-0.002708681	-0.0015093678	-0.0012476074	-0.0016110726	-0.004228129	-0.002109279	-0.0007073931	-0.0033345632	-0.00078625075	-0.002458636	-0.004803521	-0.004964042	-0.0056258384	-0.008158047	-0.003905867	-0.0022037213	-0.0019711333	-0.0017281999	-0.008473016	-0.0018215113	-0.004681931	-0.0017276345	-0.0054646567	-0.0034131152	-0.006840264	-0.006479381	-0.0028912427	-0.0065571014	-0.004371479	-0.002669806	-0.003005914	-0.004212544	-0.0046386123	-0.00033529446	-0.009727506	-0.0025216665	-0.0049886364	-0.0027988567	-0.003855995	-0.0015980615	-0.006736499	-0.002540484	-0.007589362	-0.008319402	-0.0122820735	-0.0034438383	-0.0018335221	-0.003502537	-0.003567321	-0.0037217115	-0.0013171739	-0.005334676	-0.007704676	-0.0010387709	-0.0007242378	0.02533126	-0.001267156	-0.003136867	-0.0030842244	-0.0036232404	-0.0062990366	-0.00073115923	-0.0044458746	-0.003666314	-0.0012079636	0.034796204	-0.0017818846	-0.0035867856	-0.0033708801	-0.0012137567	-0.0059857205	-0.0024784314	-0.001794808	-0.0024029484	-0.003104719	-0.00067364064	-0.003326278	-0.0037214793	-0.0054784673	0.02389554	-0.0065074717	-0.0041764793	-0.0069943736	-0.0065261624	-0.0015252248	-0.0018371738	-0.003058749	-0.0027315442	-0.0016634461	-0.002327311	-0.003273182	-0.0009490705	0.015590348	-0.0015377934	-0.002871866	-0.0052385265	-0.0026491107	-0.0019038193	-0.011159641	-0.0014677172	-0.0031626918	-0.0026026214	-0.0035514908	-0.0007129682	-0.002204145	-0.00658082	-0.00888859	-0.005108099	-0.0027918676	-0.00043161487	-0.0022825268	-0.0028392796	-0.0010339514	-0.0033058967	-0.003605172	-0.0029567354	-0.0014451802	-0.0033175717	-0.0031931894	-0.0014098169	-0.0011889262	-0.0011579543	-0.0007656732
CID168361787-Sp0	0.1	9	-0.0070408285	0.019399457	-0.004228744	-0.0051835184	-0.0015269365	-0.003004753	-0.0011665291	-0.0021794338	-0.00427704	0.010457845	-0.0044115777	-0.0029609734	-0.0017643397	-0.0020283528	-0.0026947688	-0.0029718175	-0.010275049	-0.0021813223	-0.0020275877	-0.004425105	-0.002832383	-0.0017937821	-0.0017657583	-0.0014107632	-0.002089585	-0.0021563529	-0.00058205903	-0.002104358	-0.0032050654	-0.0037585848	-0.0012322089	-0.003663491	-0.0029491931	-0.0014789703	-0.002220052	-0.005657739	-0.0076560895	-0.003778674	-0.0016024561	-0.001496742	-0.0026331046	-0.003988519	-0.0047931788	-0.0036775693	-0.0048879366	-0.0009411127	-0.004271697	-0.004569008	-0.0039334632	-0.0045202384	-0.003398509	-0.003933757	-0.002466453	-0.0049499446	-0.005208088	-0.0010565362	-0.0032676235	-0.0017728308	-0.0038183175	-0.0023125662	-0.0036884206	-0.0036760233	-0.003283811	-0.0010024991	-0.0010667638	-0.00457529	-0.0043337867	-0.0033185603	-0.0043244497	-0.0022582489	-0.0012561472	-0.0015253752	-0.00042033545	-0.0004628137	0.02031413	-0.005886876	-0.0007603553	-0.001688343	-8.525648e-05	-0.000868721	-0.0009235825	-0.0036525144	-0.003064853	-0.0035347582	-0.0037568957	-0.0014351853	-0.0042456817	-0.0036733397	-0.0019657752	-0.0013652154	-0.0013594752	-0.0019921474	-0.0011376573	-0.00047390297	-0.0024201332	-0.0017387265	-0.0015340912	-0.003069234	-0.0014107102	-0.0009980844	-0.0029367413	-0.00157888	-0.0032120564	-0.0009911382	-0.0007709845	-0.003774658	-0.0075310883	-0.006752029	-0.003018292	-0.00076437613	-0.0025904365	-0.0028402212	-0.0018710773	-0.0009141349	-0.0020088493	-0.0019412021	-0.00048532378	-0.0028091578	-0.0012094016	-0.002129365	-0.001789711	-0.0006426876	-0.003592643	-0.00064156763	-0.003401381	-0.00021085497	-0.00024107691	-0.0009574623	-0.0025864423	-0.0013819813	-0.0030967672	-0.0032364605	-0.0037445694	-0.0008788839	-0.00087693287	-0.0034468174	-0.0012743124	-0.0021097607	-0.00085839	-0.00071564247	-0.0013108932	-0.0010533866	-0.0013071592	-0.00073595985	-0.00037998226	-0.00225096	-0.000921672
CID168368597-Sp0	1.0	9	-0.0063668387	-0.0026252493	-0.006746597	-0.0052792383	-0.002795789	-0.0024417979	-0.0015714968	-0.0042684753	-0.0034178586	-0.0044575105	-0.008468941	0.032891057	-0.0012783542	-0.0011052353	-0.0042916583	-0.00577218	-0.0055237864	-0.005459106	-0.0046442105	-0.004978417	-0.0030442195	-0.004482872	-0.0031995254	-0.0027706292	-0.0025919813	-0.0038144484	-0.0015558214	-0.0021609555	-0.003684642	-0.0025914456	-0.0008651877	-0.0043392787	-0.0028488259	-0.0027325265	-0.0039279577	-0.0037491177	-0.005973425	-0.0059530386	-0.0026361956	-0.0023218507	-0.0014690092	-0.0043846774	-0.005694915	-0.00096219114	-0.006250865	-0.00059440004	-0.0040993965	-0.0026778046	-0.0071182833	-0.0053190044	-0.0033995952	-0.0025419055	-0.003288576	-0.0024558804	-0.0055142706	-0.003600522	-0.0028201458	-0.0019084526	-0.0069763837	-0.002761803	-0.0035023754	-0.003305111	-0.0014817105	-0.0017642668	-0.006890281	-0.005568218	-0.0042986227	-0.0043070596	-0.010205828	-0.0029319604	-0.0019586026	-0.0017393989	-0.0012814355	-0.0029783677	-0.00092699734	-0.0047100578	-0.00747277	-0.0024476284	-0.00032791356	-0.0009945737	-0.0016055667	-0.0021175593	-0.002098278	-0.0018179152	-0.005814152	-0.0009122817	-0.004755862	-0.0039667496	-0.0020868152	-0.00042904253	-0.0018800566	-0.00304145	-0.0023992585	-0.0026681395	-0.004912599	-0.0011468423	-0.0018580158	-0.0025718024	-0.002110776	-0.0007064944	-0.0059192064	-0.0035469502	-0.0039948644	0.008057667	-0.007921559	-0.0020355352	-0.00535071	-0.004888308	-0.0023506344	-0.001390078	-0.0021342367	-0.0034804072	-0.0011701749	-0.001994217	-0.0029408613	-0.0017135005	-0.00028846134	-0.0014695424	-0.0016174003	-0.003696217	-0.0026614126	-0.0006529203	-0.0087563265	-0.001907148	-0.0028852457	-0.0026870903	-0.0019653195	-0.0004663183	-0.0010003565	-0.005349458	-0.0077845417	-0.0028696798	-0.000619348	-0.0013449194	-0.000758598	-0.0037698036	-0.0013453286	-0.001948247	-0.0018407216	-0.0019148261	-0.0019569704	-0.0009866904	-0.0023970925	-0.0007595168	-0.00077092793	-0.0020264885	-0.0008869131
CID168370504-Sp0	1.0	9	-0.006633887	0.09086718	-0.003370773	-0.00582512	-0.0022325334	-0.002086866	-0.0006988089	-0.00025443386	-0.0048031355	-0.0003482283	-0.0049617803	-0.0038794347	-0.0023919332	-0.0013773992	-0.0030645102	-0.0032525365	-0.0086157555	-0.0024297119	-0.0025840944	-0.005173202	-0.0019298968	-0.0024930446	-0.001640327	-0.0024035159	-0.0016893407	-0.0020221316	-0.0009907009	-0.001967858	-0.0024216021	-0.003124415	-0.0015533457	-0.0030362334	-0.0019101576	-0.0015316858	-0.0024479805	-0.005774345	-0.00785622	-0.0033783757	-0.00211187	-0.0015922217	-0.0023206817	-0.0031591966	-0.005484575	-0.0029729202	-0.003940612	-0.0013109946	-0.006060437	-0.0034798356	-0.00476001	-0.0038253893	-0.0033016752	-0.0057650167	-0.003302356	-0.0050715613	-0.004092048	-0.0010586415	-0.0046493467	-0.0015584589	-0.005444168	-0.0029331734	-0.004243875	-0.0035683801	-0.0024211847	-0.00133194	-0.0031546163	-0.002673095	-0.005118592	-0.0037356196	-0.0043958677	-0.0035329398	-0.00041682206	-0.0012598649	-0.00052574725	-0.0012364199	-0.0001574889	-0.0055038207	-0.0018132004	-0.0019698765	-0.00021405976	-0.0015785482	-0.00057941524	-0.004309596	-0.0025226914	-0.0020471439	-0.0042564794	-0.0015543243	-0.0059996992	-0.0042573987	-0.0015139134	-0.0011570014	-0.00042045026	-0.0033595136	-0.0014016123	0.0060023647	-0.0021457917	-0.00197387	-0.002139487	-0.0033888845	-0.001611302	-0.0014239063	-0.003573652	-0.0021152415	-0.0025774243	-0.001123594	-0.0030897663	-0.005149488	-0.0074073826	-0.007542898	-0.0026844933	-0.000900288	-0.0043717218	-0.0041386154	-0.0020728873	-0.00091865106	-0.0024160657	-0.0016971512	-0.00054848584	-0.002941247	-0.0015371495	-0.0017396931	-0.0017281584	-0.0012134335	-0.0038556478	-0.001418819	-0.003479953	-0.001205359	-0.00045759568	-0.00095121947	-0.0043455944	-0.0013523553	-0.0028405504	-0.0031294285	-0.0032495486	-0.0010979624	-0.0009422272	-0.0036493724	-0.0012695738	-0.0022985835	-0.0009916219	-0.0011340205	-0.0020081045	-0.0014859067	-0.001721568	-0.0015112972	-0.00032041	-0.0020114076	-0.0006709092
CID91862253-Sp0	1.0	9	-0.005235903	-0.0018207463	-0.0037154814	-0.0066060475	-0.0010531273	-0.0010386149	-0.00054162246	0.2701435	-0.0024976262	-0.00078442064	-0.0057245074	-0.0024937545	-0.0021145062	-0.00087324344	-0.002622715	-9.812902e-05	-0.0040387707	-0.0043964274	-0.0030616208	-0.0021793072	-0.0037685207	-0.0035385906	-0.002144327	-0.0021610174	-0.0018174489	-0.0038170293	-0.0020089538	-0.0019232554	-0.0013446186	-0.0037272025	-0.0014712004	-0.0034269968	-0.0032587254	-0.003394046	-0.002898955	-0.0026138143	-0.004268323	-0.002790895	-0.0028660598	-0.0010032133	-0.002817504	-0.003634977	-0.0024554639	-0.002925966	-0.0034415205	-0.00067062664	-0.0030262645	-0.0012996712	-0.005183472	-0.004877924	-0.0017794463	-0.0006636528	-0.0024937256	-0.002579457	-0.0057139224	-0.0007106748	-0.0030857455	-0.0012238902	-0.0042912206	-0.0021968775	-0.0032397201	-0.0053806496	-0.0012042182	-0.0022220481	-0.0015207435	-0.006524604	-0.005981018	-0.0052091796	-0.005938505	-0.0017423646	0.16452979	-0.00041413953	-0.001730888	-0.0019896727	-0.00217637	-0.004159504	-0.00074250204	-0.0025849778	0.023112513	-0.0015658621	-0.00062384864	-0.0018563907	-0.002070497	-0.0006900087	-0.003675232	-0.0019420865	-0.0041122404	-0.004769273	-0.0008876742	-0.0011449903	0.15760395	-0.002090591	-0.00095452066	-0.00018989854	-0.0032868278	-0.0018505886	-0.0030136027	-0.0044052266	-0.0017602893	-0.002733713	-0.0055839894	-0.0021828786	-0.0025466452	-0.0018029156	-0.0021201808	-0.004473879	-0.008007145	-0.0068632863	-0.0031931328	-0.0009618026	-0.001667793	-0.0013197215	-0.00229961	-0.0009516096	-0.0009584907	-0.0019025852	-0.00059085165	-0.0022893457	-0.001183974	-0.00024285722	-0.0012567956	-0.00011923482	-0.004719082	-0.00090174907	-0.0019578603	-0.0015830284	-0.0030183282	-0.0007464086	-0.0011813743	-0.0032049774	-0.004426977	-0.0027328639	-0.0039018732	-0.0011820161	0.0013029203	-0.0023415629	-0.0010113773	-0.002155789	-0.000867158	-0.00058749696	-0.0022219045	-0.0018171719	-0.0017163809	-0.00021594962	-0.0007088981	-0.0020868506	-0.0011086647
CID168361314-Sp0	1.0	9	-0.005779612	-0.001332727	-0.004290864	-0.0028730307	-0.002025483	-0.0028838478	-0.0010268342	-0.00047379907	-0.002558424	-0.0019215712	-0.0042749387	-0.0034218798	-0.0011404076	-0.001519817	-0.0027599067	-0.002534306	-0.0048825415	-0.0028374125	-0.0026813766	-0.0033988731	-0.001071506	-0.0040157163	-0.003022694	-0.00094158907	-0.0016889051	-0.0012685795	-0.0005768901	-0.0014840559	-0.002984411	-0.0020780733	-0.00091922266	-0.002760718	-0.0011646169	-0.0011922643	-0.0024779127	-0.0029961248	-0.0032580707	-0.0037185545	-0.0022603811	-0.0012751179	-0.0020766102	-0.0013290804	-0.0054619825	-0.0023319859	-0.0028113753	-0.0010682936	-0.0038461648	-0.0025790369	-0.004837374	-0.0040378673	-0.002619917	-0.0032759234	-0.0020819518	-0.0021048377	-0.0018679934	-0.0015784913	-0.0031433352	-0.0010224659	-0.0048186993	-0.001311684	-0.0027630036	-0.001771806	-0.0015461431	-0.0005775818	-0.0032861005	-0.001943611	-0.004331964	-0.004170922	-0.005804145	-0.002532265	-0.00021976678	-0.0013233644	-0.0012070704	-0.0015256291	-0.0003857271	-0.004246982	-0.0022993807	-0.0005884082	-0.00018453924	-0.0003725758	-0.00065202144	-0.0018563643	-0.002351302	-0.0027065105	-0.004181369	-0.00065729086	-0.0031745352	-0.0023488372	-0.0011838839	-0.00043084327	-0.00042985188	-0.001598158	-0.0014504633	-0.0006517524	-0.0024120915	-0.0016723839	-0.0013044926	-0.0018965754	-0.002540547	-0.0010272195	-0.0016720862	-0.0019450163	-0.0031903747	0.025232995	-0.0029091518	-0.0028753728	-0.004407137	-0.0050735227	-0.0012509616	-0.0007709287	-0.0022024896	-0.001896209	-0.0010096512	-0.0011217886	-0.002414682	-0.0016793191	-0.000289996	-0.0017496088	-0.0013677767	-0.0025461935	-0.0019383404	-0.0013096653	-0.0049645463	-0.0009143833	-0.0026304116	-0.00064444175	-0.0018000166	-0.0004999585	-0.0015114772	-0.0028533821	-0.0036800557	-0.0036313406	-0.0023807813	-3.8442984e-05	-0.0011870874	-0.002045702	-0.00044778868	-0.0023042376	-0.0017235732	-0.0011916223	-0.00078305724	-0.0016522926	-0.0010016765	-0.000582543	-0.0007579997	-0.0013665145	-0.0007565397
CID168362780-Sp0	1.0	9	-0.0055977134	-0.0011416577	-0.0047107725	-0.0025495472	-0.0017649175	-0.003332932	-0.0009748923	-0.0015711803	-0.0030103447	-0.0011360989	-0.0044916878	-0.0032879098	-0.001638054	-0.0017056142	-0.0027056974	-0.0028305606	-0.0064781182	-0.0023732618	-0.0024186554	-0.0033964047	-0.0015611518	-0.0034786444	-0.003055301	-0.00056475983	-0.0017725037	-0.0009315714	-0.00033398025	-0.0017001007	-0.0034157904	-0.002119618	-0.0009512996	-0.0026311143	-0.0010674435	-0.00080086093	-0.0024219193	-0.0040016556	-0.004471002	-0.003928742	-0.0016152492	-0.0012146772	-0.002375375	-0.001984829	-0.005982998	-0.0032879692	-0.0037588447	-0.0009367272	-0.003978114	-0.003582861	-0.0037665926	-0.0037240528	-0.0033739551	-0.0032583636	-0.0014924306	-0.0029845955	-0.0021899943	-0.0015526522	-0.0032162145	-0.0010928048	-0.004429101	-0.00135725	-0.0030382015	-0.001885115	-0.0017744058	-0.00032057884	-0.0019813036	-0.0016793056	-0.004224617	-0.004119062	-0.0044020372	-0.001972267	-0.00043691738	-0.0011469612	-0.00054154743	-0.00096218206	0.052311357	-0.004528645	-0.0014076252	-0.0005974168	-0.00016125453	-0.00020768036	-0.00064607424	-0.0022709395	-0.002984512	-0.0032110866	-0.0038727492	-0.00067061913	-0.0034033023	-0.002966392	-0.0012923338	-0.00050018966	-0.0011127753	-0.0017015786	-0.0013115784	-0.00019981207	-0.002192001	-0.0017891468	-0.00087602733	-0.0020005556	-0.0023748593	-0.000938148	-0.0014706363	-0.0018041384	-0.00365251	-2.4853969e-06	-0.0012197364	-0.003049944	-0.004677392	-0.005226495	-0.0014901147	-0.00093549635	-0.0028766503	-0.0022868905	-0.0011472212	-0.0011033386	-0.0023880072	-0.0016476982	-0.00041348822	-0.0018250267	-0.0011890635	-0.0024290453	-0.0018229272	-0.0012634447	-0.0042843837	-0.00075264357	-0.0031161522	-0.0003627821	-3.883625e-05	-0.0006689017	-0.0021517903	-0.001785228	-0.002666756	-0.0032284455	-0.0025934845	-0.00013333901	-0.0012772003	-0.0020067391	-0.00052831875	-0.0025614596	-0.0012862093	-0.0011076359	-0.0009271637	-0.0016236472	-0.00063125155	-0.00044315375	-0.00074110646	-0.0011613255	-0.0007596501
CID168371507-Sp0	1.0	9	-0.0076868352	-4.9073055e-06	-0.0031115734	-0.0063398783	-0.001604431	-0.002916803	-0.0010102377	0.041194886	-0.0037934622	0.0016420408	-0.00411248	-0.0032111017	-0.002023967	-0.0013492347	-0.0028714284	-0.0029067749	-0.0073031536	-0.0024985299	-0.0021972628	-0.003726074	-0.0021106147	-0.0029969858	-0.0022996888	-0.002619079	-0.0014823521	-0.0019340018	-0.001225971	-0.0020264261	-0.002633504	-0.0026138204	-0.0010679528	-0.0031511467	-0.0017001792	-0.0011851162	-0.0034068318	-0.005018997	-0.00628782	-0.0039784038	-0.0024606064	-0.0013946487	-0.0038758214	-0.0037853147	-0.005693764	-0.0044023404	-0.004188927	-0.0007631667	-0.0055226707	-0.0033493957	-0.005495893	-0.004848629	-0.0029446976	-0.004739911	-0.0023202065	-0.003837335	-0.0024853346	-0.0011478539	-0.004274841	-0.0018385097	-0.00459574	-0.0022507792	-0.0038334327	-0.0011692045	-0.00095375103	-0.001418664	-0.001250206	-0.0028775614	-0.004955095	-0.0038342234	-0.005944945	-0.002343768	-0.00025049096	-0.0009386106	0.0026874526	-0.0007362688	0.09137811	-0.0047649024	-0.0011641341	-0.0017849294	0.011793879	-0.0015571571	-0.00027557352	-0.0023813	-0.0028322525	-0.0024981424	-0.0032674202	-0.0012659489	-0.004315319	-0.0034542324	-0.0016738896	-0.0012226247	-0.00013169336	-0.0030672818	-0.0010031494	0.022070358	-0.0024715466	-0.0020766498	-0.0026149838	-0.0038584932	-0.0018904406	-0.0019637241	-0.002939894	-0.0014100837	-0.0019633288	-0.00072964904	-0.00043010374	-0.005346251	-0.0070765465	-0.008116043	-0.002849724	-0.000991686	-0.0024078388	-0.0017567006	-0.0015843657	-0.0011613651	-0.002379612	-0.0019275134	-0.0004912125	-0.0029337332	-0.0011254798	-0.0015558219	-0.002122068	-0.0007667056	-0.0053169886	-5.7522833e-05	-0.0030982392	-0.0005125154	0.076016314	-0.0006226256	-0.0026283828	-0.002214667	-0.0041029346	-0.003495475	-0.0032210916	-0.0007382885	-0.00081940874	-0.0027619803	-0.0011138776	-0.0020668355	-0.0007307209	-0.0011077606	-0.0018370312	-0.001708646	-0.0016343836	-0.00061239937	0.0068626422	-0.0019159714	-0.0009967536
CID14337644-Sp0	1.0	9	-0.005480277	0.0136799645	-0.0041925213	-0.005287582	-0.0020573873	-0.0024783865	-0.0008646732	-0.0013823919	-0.0028497495	0.026716197	-0.004224624	-0.003048316	-0.0017703912	-0.0013515606	-0.0027683547	-0.0030099265	-0.0055895247	-0.0020886066	-0.0022808667	-0.004269004	-0.00280711	-0.0031990816	-0.002472952	-0.0022955765	-0.0018708085	-0.0015775742	-0.0008316419	-0.0018713025	-0.002982666	-0.0021532048	-0.0017406637	-0.002307944	-0.0009157541	-0.0010201461	-0.0023060876	-0.005269588	-0.0058747926	-0.0028596558	-0.0013750999	-0.0015332189	-0.002576658	-0.0030198002	-0.0055085556	-0.0033327048	-0.0043196464	-0.0007666624	-0.005123382	-0.0028512573	-0.004288347	-0.0034063843	-0.0040151565	-0.003848522	-0.0012737308	-0.004853436	-0.002419801	-0.00081978994	-0.0035868909	-0.0017441729	-0.004369245	-0.002148872	-0.0033779445	-0.0013978685	-0.0011528874	-0.0006582993	-0.0015385657	-0.0013865491	-0.0048817354	-0.003856459	-0.0029689095	-0.0020464696	-0.000479885	-0.00059884397	-0.0001299409	-0.00054061797	0.12921815	-0.0046221167	0.008435131	-0.0008531618	0.0020555833	-0.0012183264	-0.0003919882	-0.002329577	-0.0027346085	-0.0022454893	-0.0042269705	-0.001534948	-0.005298118	-0.003963796	-0.001564498	-0.00042238893	-0.0010289234	-0.0027934134	-0.0012588298	0.021781541	-0.001967746	-0.0020665422	-0.0015119639	-0.0028237875	-0.0020973731	-0.0015931071	-0.002200161	-0.0016962306	-0.0034602243	-0.0010524619	-0.0007296312	-0.0046190447	-0.004544122	-0.0067804	-0.002462132	-0.0009485582	-0.0027474137	-0.0036861785	-0.001989166	-0.0009475854	-0.0025931734	-0.0013881492	-0.0004637859	-0.0027947102	-0.0010640185	-0.001954713	-0.0022365535	-0.0013574229	-0.0025011625	-0.0011237663	-0.0035462235	-0.00078145496	0.11017094	-0.0006472158	-0.0028510317	-0.00077191915	-0.0015981623	-0.0031312525	-0.0028319692	-0.00073908595	-0.0005888534	-0.0030935192	-0.0007239599	-0.0024323605	-0.0010612826	-0.0015976304	-0.0013985472	-0.0017034521	-0.0013696782	-0.00028589024	-0.0005662715	-0.0013076632	-0.00070833415
CID91856322-Sp0	1.0	9	-0.0053304546	-0.0012849995	-0.0046878327	-0.0044823224	-0.0025120105	-0.0028200545	-0.0017438451	-0.0025823903	-0.003416104	-0.0013606688	-0.00686417	-0.0035039533	-0.0019841145	-0.0018561798	-0.0038487285	-0.004429687	-0.0081988815	-0.0034394606	-0.003645826	-0.0056463163	-0.0027013486	-0.0027766973	-0.002029527	0.012977614	-0.0024232029	-0.0021961937	-0.0010667244	-0.0025349013	-0.003398613	-0.004560161	-0.0010662952	-0.0044258437	-0.0036173284	-0.002081222	-0.0025845382	-0.0047003157	-0.0064150244	-0.003487701	-0.0017221693	-0.0017124913	-0.0018723485	-0.0045214165	-0.0047763735	-0.0020934446	-0.004516227	-0.0010015144	-0.0034819406	-0.0049539036	-0.004590835	-0.0046267617	-0.0020028786	-0.004168479	-0.0038519178	-0.0040897145	-0.006164095	-0.0013098721	-0.0026406618	-0.0016276441	-0.004477109	-0.0014530485	-0.0035460456	-0.005109312	-0.004880596	-0.00090433675	-0.004695293	-0.0052664215	-0.0044246395	-0.0035029398	-0.00709815	-0.0036144762	-0.0017920501	-0.0018580317	-0.0017974752	-0.0015290407	-0.001193047	-0.0060366276	-0.0031905253	-0.0015676324	-0.00055906543	-0.0011895355	-0.0006469074	-0.004310028	-0.0039875894	-0.00476736	-0.003328281	-0.0019618473	-0.0037697603	-0.0027084437	-0.0014895012	-0.0014765131	-0.001639295	-0.0031870578	-0.0017359738	-0.0022832502	-0.0025599757	-0.0023719426	-0.0013007561	-0.0012524117	-0.002087189	-0.0011929632	-0.004570069	-0.0029813142	-0.0033846973	-0.0010949624	-0.0041413405	-0.0043741786	-0.006041308	-0.0057983906	-0.0020914094	-0.0014705702	-0.003048965	-0.0033077693	-0.0018987606	-0.0013905365	-0.0032095292	-0.001310963	-0.0005498541	-0.003583673	-0.0019230383	-0.0031247744	-0.0024674302	-0.0013587009	-0.005885417	-0.0022276964	-0.004450423	-0.0017549236	-0.002657051	-0.0008126335	-0.0018790745	-0.0037731724	-0.0054668877	-0.0034122022	-0.003494317	-0.0015485827	-0.0018021382	-0.0034347028	-0.0015688953	-0.0027018213	-0.0013154543	-0.0009637378	-0.00271261	-0.0011786474	-0.0020127099	-0.0010853981	-0.0013272499	-0.0025902125	-0.0008962033
CID168359880-Sp0	1.0	9	-0.008926204	-0.0051049474	-0.0073732194	-0.0026326375	-0.004033257	-0.003339576	-0.0015804347	-0.0028205009	-0.0037194525	-0.004652467	-0.0062652384	-0.004857787	-0.0022928144	-0.0021447896	-0.0034061961	-0.0048987367	-0.00677221	-0.0043745483	-0.004702959	-0.0058393865	-0.0012268161	-0.006539654	-0.0054735052	-0.0010068299	-0.002461511	-0.0013127174	-0.001155538	-0.0017872077	-0.004269781	-0.0019058811	-0.0006502572	-0.0034849595	-0.00044299543	-0.0018314541	-0.0047655865	-0.0046041445	-0.0049562505	-0.0072061014	-0.0035845574	-0.0019688313	-0.0018625639	-0.0012380639	-0.008558565	-0.001530246	-0.0040750382	-0.0016662572	-0.005588509	-0.003381884	-0.0070532924	-0.006152356	-0.0029663139	-0.0062935525	-0.004357796	-0.0027362993	-0.0023693892	-0.003685176	-0.0045396048	-0.00010308008	-0.009376583	-0.0024787378	-0.0049314783	-0.0021061425	-0.0032816117	-0.001594054	-0.006431701	-0.001967017	-0.0071658776	-0.007938287	-0.011604283	-0.0032320793	-0.00143891	-0.0031389622	-0.003320634	-0.003346102	-0.0008755705	-0.0049508265	-0.0065881917	-0.0007847089	-0.0006574004	0.008863782	-0.0011663802	-0.0028879982	-0.0029025346	-0.003316461	-0.006272034	-0.00081904745	-0.0046997983	-0.003284074	-0.0012711518	-0.00013850871	-0.0015505549	-0.0036583592	-0.003114359	-0.001130786	-0.0055181445	-0.0024764065	-0.0018261956	-0.002514139	-0.0028055415	-0.00069333246	-0.0026409572	-0.0034067857	-0.0048805415	0.0149430055	-0.0059914254	-0.004393357	-0.0063299816	-0.006593768	-0.0014547085	-0.001808368	-0.003213915	-0.0028190329	-0.0018534386	-0.0022560703	-0.0033464213	-0.0009268505	0.013299514	-0.0017041394	-0.0027873649	-0.0051448494	-0.0028760321	-0.0021304882	-0.010479096	-0.0012954936	-0.0030733177	-0.002418103	-0.003340149	-0.0008888865	-0.0022111577	-0.0061512897	-0.008153908	-0.005176859	-0.002561311	-0.0004014981	-0.002191025	-0.002679541	-0.0008581204	-0.0031506603	-0.0036241394	-0.0032407017	-0.0011974081	-0.0031596539	-0.0029138105	-0.0015063147	-0.0013506758	-0.0008748417	-0.00079942844
CID168361787-Sp0	1.0	9	-0.0057424554	0.052547753	-0.0028434268	-0.0044685025	-0.0014284041	-0.0027435338	-0.0011033503	-0.0009422225	-0.0038095457	0.11845287	-0.0031310567	-0.0031682937	-0.0016797897	-0.0019642503	-0.002301469	-0.0031312678	-0.00861811	-0.001606256	-0.0015999656	-0.004130612	-0.0030102648	-0.0017613729	-0.0017535874	-0.0014520949	-0.0018622067	-0.0018811708	-0.0005628787	-0.0021359685	-0.0029408347	-0.0032077807	-0.001359803	-0.0029897979	-0.0023971864	-0.0011378949	-0.0018110774	-0.005109197	-0.006123566	-0.0023715964	-0.0011259357	-0.001461561	-0.0027516794	-0.003053548	-0.0047897673	-0.0040357844	-0.0045090276	-0.001022352	-0.004790608	-0.0039609442	-0.0036441204	-0.004020365	-0.0035945987	-0.003177638	-0.002087468	-0.0047857347	-0.0039063087	-0.00047458019	-0.0034304622	-0.0016087749	-0.0033107714	-0.0018315066	-0.0034016264	-0.0026361565	-0.0021658966	-0.00053624075	-0.0002787997	-0.0033206132	-0.003751381	-0.0027505953	-0.0028452103	-0.0019059693	-0.00032451868	-0.00077604834	-9.864931e-05	-0.00023540096	0.07486064	-0.0051240386	0.08799884	-0.001200581	0.00068854436	-0.000743757	-0.0006707188	-0.0033966338	-0.0030544032	-0.002842341	-0.004043095	-0.0015107496	-0.0048746383	-0.0040408955	-0.0017718233	-0.0010927004	-0.000925238	-0.0018538137	-0.00081998523	-0.00011400574	-0.0018678071	-0.0019757391	-0.0012367461	-0.0027095787	-0.0014098454	-0.0010690606	-0.0023142155	-0.0012107871	-0.0023339598	-0.00085645256	0.018109867	-0.0035803332	-0.005794541	-0.006312394	-0.002785045	-0.0007386261	-0.0031005729	-0.0030483375	-0.0019842237	-0.00088058144	-0.0021645718	-0.0016901995	-0.0004407217	-0.0024967582	-0.0009112422	-0.0020378965	-0.0018672455	-0.0010749351	-0.002523499	-0.00049081224	-0.0029196467	-0.00014399497	0.07742559	-0.0007618389	-0.0025098803	-0.00056971423	-0.001879806	-0.0029791235	-0.0034609102	-0.0006093586	-0.0005939403	-0.0032573175	-0.0009125798	-0.0022457815	-0.00064982206	-0.0005770568	-0.0012854725	-0.0011239498	-0.0011612764	-0.0004885592	-0.00028302727	-0.0013509581	-0.0010660979
CID168368597-Sp0	10.0	9	-0.0036594188	-0.002390304	-0.0056422595	-0.005367931	-0.0020531698	-0.0020174992	-0.0014281978	-0.002392349	-0.0018879646	-0.0031162302	-0.008250174	0.09120084	-0.0012816106	-0.0007561243	-0.0039596334	-0.0045233155	-0.0020991697	-0.005327477	-0.0041419575	-0.003937756	-0.004565279	-0.0041028825	-0.0029688363	-0.0036271727	-0.0030502502	-0.0026429412	-0.0018361814	-0.0020249924	-0.0034495383	-0.001789211	-0.0009866562	-0.0046358174	-0.0032787654	-0.002514834	-0.00294568	-0.002724351	-0.003805315	-0.0035758822	-0.0022817855	-0.0018673626	-0.0016800774	-0.0040388466	-0.00538387	-0.0009877027	-0.005685134	-0.00045340045	-0.0037185731	-0.0018840891	-0.007896544	-0.005086582	-0.0039298045	-0.00068573985	-0.0015288775	-0.0026018524	-0.004603175	-0.0024090812	-0.0024626276	-0.0018085344	-0.0060982048	-0.0021749751	-0.0041037453	-0.002125641	0.020304225	-0.0009459115	-0.006388186	-0.006334514	-0.0032332127	-0.0035980698	-0.007848071	-0.001989979	-0.0007184421	-0.00075628405	-0.0011805261	-0.0033178122	-0.0003526296	-0.0030174686	-0.0058104764	-0.002127931	-2.9194169e-05	-0.0014997604	-0.0008313072	-0.0015670476	-0.0015423056	-0.00073698594	-0.006325941	-0.0014272175	-0.004730492	-0.004065351	-0.0024010194	-0.00092174154	-0.00082096056	-0.0024989767	-0.002432581	-0.0017617446	-0.0032137127	-0.0014937656	-0.002218798	-0.0021008863	-0.002291613	-0.0011215747	-0.0051670093	-0.0035667424	-0.0036912733	-0.00037960138	-0.008181234	-0.001583619	-0.0031908548	-0.004877208	-0.0020747285	-0.0010579877	-0.0033824486	-0.0040710247	-0.0011094874	-0.0019909695	-0.003335985	-0.002113977	-0.00040549284	-0.0021259075	-0.0015629979	-0.0038575118	-0.0032507267	-0.0021244988	-0.0072543225	-0.0027967885	-0.002753511	-0.0025340852	-0.0011778984	-0.0005136318	-0.00081886695	-0.0045183357	-0.005870383	-0.0024419953	-0.0009331098	-0.002133721	-0.00038472845	-0.0035426514	-0.000826018	-0.002201709	-0.002146776	-0.0019473156	-0.0010002189	-0.0005058926	-0.0012719032	-0.00016782092	-0.0012421005	-0.0023217993	-0.00088357035
CID168370504-Sp0	10.0	9	-0.004170403	0.17618047	-0.0019127402	-0.0044605164	-0.0020381967	-0.0018195639	-0.00080180087	0.11819146	-0.003913728	0.086973056	-0.0034576994	-0.004679291	-0.002222834	-0.0013878577	-0.0023399238	-0.0026636785	-0.0052849576	-0.0015070478	-0.0016906216	-0.0040284167	-0.0019903881	-0.0030996327	-0.0020369461	-0.0026708844	-0.0016285672	-0.0012549424	-0.0012279374	-0.0017312489	-0.0020104893	-0.0021838562	-0.0016361861	-0.0014899027	-0.00093587354	-0.0009356737	-0.0017124648	-0.004755798	-0.005735342	-0.00074780534	-0.0021317115	-0.0014540866	-0.0020461367	-0.001560957	-0.00506769	-0.002431078	-0.0022748348	-0.0015932223	-0.0059858826	-0.002459542	-0.0037283497	-0.0025896982	-0.0030758153	-0.003980256	-0.0022919527	-0.005218163	-0.001394353	-0.00044363303	-0.004476454	-0.0015908997	-0.0048986417	-0.0021312877	-0.003178015	-0.0013486051	-9.237533e-05	-0.00085590954	-0.002347101	-0.0008614048	-0.0045810267	-0.0034248193	-0.0018341417	-0.0023810877	0.06629944	-0.00021500548	-0.00021220029	-0.0011484729	0.04337998	-0.0034413522	0.014547984	-0.0013720588	-4.794246e-05	-0.0021148955	-0.0005565664	-0.0035991988	-0.0015661394	-0.00015941242	-0.0039970996	-0.0016258212	-0.0057551456	-0.004535538	-0.0014039268	-0.0012169317	0.021855963	-0.0028537847	-0.0011521934	0.072240695	-0.0015577032	-0.0021899822	-0.0020522957	-0.0030791962	-0.0019785287	-0.0018154889	-0.0023980215	-0.0016417755	-0.001782969	-0.0008303981	-0.0026064527	-0.0046807444	-0.004552301	-0.0061728703	-0.0022144422	-0.00079874677	-0.004733309	-0.0042831274	-0.0021318088	-0.00077989337	-0.0026975097	-0.0013853781	-0.0005573854	-0.0028498794	-0.0015006773	-0.001745808	-0.0018375325	-0.002043949	-0.0019022742	-0.0013342196	-0.003169001	-0.001070916	0.12761714	-0.0009087961	-0.0044279555	-0.0003574418	-0.00092683133	-0.0023501702	-0.0023911488	-0.0012143953	-0.00042181386	-0.002900887	-0.00057401304	-0.0021607056	-0.0012290467	-0.0015589562	-0.0018336672	-0.0014766989	-0.0012783126	-0.001169992	-0.0005111801	-0.0013218495	-0.0007126414
CID91862253-Sp0	10.0	9	-0.0029842171	-0.0015929731	-0.0023913581	-0.005371452	-0.00021283067	0.009823227	-0.00054012344	0.44477522	-0.001910602	0.10738081	-0.003700203	-0.0028323685	-0.0020026804	-0.0005724523	-0.0018556829	0.07067149	-0.0012113578	-0.0029309194	-0.0020422547	-0.00050215365	-0.0040328116	-0.0031164745	-0.0019454398	-0.0027489206	-0.0020573563	-0.0027705007	-0.0022251015	-0.0018253502	-0.00087077625	-0.0030558312	-0.0018237575	-0.0019445634	-0.0026644308	-0.002915025	-0.0021531945	-0.0020358986	-0.0028238734	0.07899601	-0.0023261353	-0.00066870236	-0.0024637352	-0.002238018	-0.0019040111	-0.0028615014	-0.002480651	-0.0009242142	-0.0030146672	-0.00088511885	-0.005068786	-0.0034780714	-0.0016303025	0.18275504	-0.0012871157	-0.0028590565	-0.0033571064	0.075847484	-0.0030820544	-0.0013828721	-0.0029837608	-0.0020490985	-0.0030517413	-0.0030024108	0.21194789	-0.0016809967	-0.00082991726	-0.0053699347	-0.0053317174	-0.004537315	-0.0031171893	-0.00032073425	0.31728646	0.10141134	-0.0013993517	-0.002093819	-0.0016524098	-0.0015959456	0.15682784	-0.0021339243	0.046152435	-0.0020835148	-0.00033301942	-0.0004045692	-0.00058680243	0.13185595	-0.0037480895	-0.0025507282	-0.00410793	-0.005497242	-0.0012217918	-0.0009165272	0.27747867	-0.0018715934	-0.00059983076	0.07194281	-0.0019252186	-0.0023650755	-0.0029294996	-0.0040329606	-0.0021100203	-0.0030454444	-0.0042138915	-0.001733527	-0.0015459503	-0.0021686452	-0.0017173217	-0.0033167275	-0.00595085	-0.005103925	-0.003023994	-0.00069048785	-0.0017083788	-0.0013721272	-0.0022198155	-0.0007625963	-0.00129034	-0.0019213436	-0.0006707082	-0.0022936491	-0.0013366139	-0.00026543695	-0.0013746407	-0.0008082372	-0.0026142064	-0.0015537261	-0.001197225	-0.0026575208	-0.0005446353	-0.0011573529	-0.0014963347	-0.002179844	-0.002415021	-0.0017774424	-0.003264634	-0.0015901569	0.12014416	-0.0016324704	-0.00030816	-0.0021613555	-0.00090344396	-0.0010225986	-0.0016249942	-0.0018113926	-0.00085244735	0.020770919	-0.0008492174	-0.0018837112	-0.0011619058
CID168361314-Sp0	10.0	9	-0.0042623347	-0.00068431295	-0.0033317555	-0.0031327724	-0.001644621	-0.0028471544	-0.0009424177	0.032938916	-0.0019988136	-0.00088680245	-0.0033861916	-0.0041914755	-0.0012471679	-0.0013006778	-0.00265236	-0.0024410945	-0.0022921653	-0.0021260765	-0.0018084225	-0.0027696395	-0.0011514457	-0.004585611	-0.0031860545	-0.0019251596	-0.0018206027	-0.00023202701	-0.000780888	-0.0017230926	-0.0030433764	-0.0012889452	-0.0011743831	-0.002470184	-0.0005058139	-0.000560787	-0.0023693265	-0.0027430663	-0.0019139973	-0.0019899062	-0.0020940385	-0.0010253781	-0.0022620328	-0.0007357898	-0.0058596707	-0.0023435906	-0.0020032758	-0.00096798746	-0.0039796974	-0.0022585248	-0.005017977	-0.0034086732	-0.003139095	-0.002184491	-0.0017647526	-0.00281036	0.034335323	-0.00087041117	-0.00301139	-0.0015897411	-0.004634677	-0.0010427082	-0.0026279795	0.043067113	0.040172283	-3.076496e-05	-0.0030978024	-0.00100259	-0.0043836194	-0.004037163	-0.004575932	-0.0018183715	0.025157651	-0.00037342525	-0.0006260463	-0.0013786122	0.046135552	-0.0028461462	-0.0008578383	-0.00035790348	0.0024815456	-0.0006907591	-0.00033899373	-0.0011375119	-0.0018545976	-0.001782701	-0.0047062654	-0.0010477346	-0.003427629	-0.0022519333	-0.0011868974	-0.0009700281	-0.00015162816	-0.0019432509	-0.0011919145	0.018639786	-0.0019523902	-0.002159901	-0.0012257051	-0.0019640054	-0.0026536481	-0.0015066854	-0.0005999647	-0.0015098242	-0.0028199442	-0.00017285901	-0.0028786692	-0.0033764546	-0.0022929134	-0.004922927	-0.0012109699	-0.0008935882	-0.0025924556	-0.0022612675	-0.0010194778	-0.0012267035	-0.0028557777	-0.0017026819	-0.0003488695	-0.0023440735	-0.0015911744	-0.0024312811	-0.0022624442	-0.0020807725	-0.0041196523	-0.0012288187	-0.0030790924	-0.0010068914	-0.00020344713	-0.00063995965	-0.0016906157	-0.0023256151	-0.0024097185	-0.0032920628	-0.0019180642	-0.0005185799	-0.0007967089	-0.0018820515	-6.293181e-05	-0.002122425	-0.0019059699	-0.0019238958	-0.0007389786	-0.0016512148	-0.00076634076	-0.00055078557	-0.0010064151	-0.0011503168	-0.0007782065
CID168362780-Sp0	10.0	9	-0.0037615683	-0.00043275207	-0.0034661868	-0.0024630523	-0.0017120866	-0.0030565644	-0.00070119725	-0.0005271163	-0.0021861694	-0.000118976146	-0.0030515057	-0.003945583	-0.0017172573	-0.0013792275	-0.0023622126	-0.0026998387	-0.0028521903	-0.0016903817	-0.0016153103	-0.0025407718	-0.0012414475	-0.004253093	-0.0032456275	-0.0014791571	-0.0016308125	0.0018662286	-0.00054616475	-0.0016954816	-0.0031976788	-0.0011781849	-0.0011252703	-0.00162823	-8.639796e-05	-0.00034070844	-0.0021138447	-0.0033184888	-0.0025259736	-0.001920731	-0.0010183587	-0.0010966855	-0.0024358148	-0.00091259024	-0.006368297	-0.0035078307	-0.0029382103	-0.00078912184	-0.004193859	-0.002761424	-0.003943298	-0.0028433923	-0.0037399596	-0.002046507	-0.001164235	-0.0034137352	0.065904744	-0.000612528	-0.0030558105	-0.0014562593	-0.004094063	-0.001013485	-0.002404993	0.03139202	0.027855566	0.027903406	-0.0016734159	0.018136648	-0.0039076293	-0.003627377	-0.0027929181	-0.0017815292	0.028230151	0.0002245378	0.010976051	-0.00065391534	0.15549254	-0.0031523174	0.050776515	-0.00013743367	-2.0348758e-05	-0.00029654728	-0.00030371288	-0.0015031665	-0.0028582164	-0.002395632	-0.0046471944	-0.000973052	-0.0039978446	-0.0032348847	-0.00084410806	-0.0005055204	-0.0006659998	-0.0016770677	-0.0009685175	0.008034158	-0.0015565009	-0.0022107272	-0.0005994512	-0.0017234399	-0.0022370594	-0.0015399411	-0.000331284	-0.0015160348	-0.0028585966	-0.00030364376	-0.0008937006	-0.0026048764	-0.0020890564	-0.0043270662	-0.0012497106	-0.0010767553	-0.0034762968	-0.0029612805	-0.0010253353	-0.0010928456	-0.0023653174	-0.0014986556	-0.00045683337	-0.0019822374	-0.0010608983	-0.002036771	-0.0022222078	-0.0022105377	-0.0028593934	-0.0009741215	-0.0032842832	-0.0004015745	0.1807072	-0.0004363324	-0.0018927085	-0.000894143	-0.00097012083	-0.0029006219	-0.0016597442	0.001569584	-0.000884802	-0.0018242461	0.0012749322	-0.0022412678	-0.0009939584	-0.0017760723	-0.0008190286	-0.0018421018	-0.0004604718	-0.00015543014	-0.0008450402	-0.0007790168	-0.00079088256
CID168371507-Sp0	10.0	9	-0.0051001483	0.04239992	-0.0016964312	-0.005257826	-0.0012695804	-0.0023935717	-0.00072580884	0.17939177	-0.0027198796	0.14171696	-0.0021029622	-0.0039732945	-0.0019052557	-0.0012900111	-0.0020990043	-0.0024421187	-0.0035520245	-0.00088043005	-0.0012625324	-0.0024046823	-0.0019548773	-0.0036620852	-0.0029213012	-0.003296013	-0.0015180699	-0.0006912849	-0.0013148742	-0.001881564	-0.0024669946	-0.0018512501	-0.0013107375	-0.0013898105	-0.0007134227	-0.00059360545	-0.0026311444	-0.004644233	-0.0045127193	-0.0011219707	-0.002016133	-0.0013469137	-0.0037584861	-0.0020719531	-0.005652502	-0.0044839657	-0.0029475766	-0.0011812715	-0.0058309105	-0.0022702487	-0.004921698	-0.0034151878	-0.0032468603	-0.002350669	-0.0014380943	-0.004165552	0.054268427	0.004659715	-0.0041120136	-0.0020472233	-0.0038798745	-0.0016735467	-0.0026883632	0.13999379	0.17856333	-0.0004300248	-0.00037116164	-0.00039195616	-0.004701777	-0.0036565016	-0.002941125	-0.0016066688	0.109430134	0.052615825	0.056705598	-0.00071295997	0.20910111	-0.0029571783	0.1490777	-0.0013172929	0.021217939	-0.0016147393	-3.5550467e-05	-0.0012734924	-0.0020036262	-0.00075200904	-0.0037982624	-0.0014056563	-0.0048490986	-0.0044142785	-0.0013178957	-0.0006978933	0.06562527	-0.0026630175	-0.00030025974	0.07698575	-0.001540091	-0.0024458955	-0.0023399927	-0.003538953	-0.0023161094	-0.0024121844	-0.0016540498	-0.0012141942	-0.0011909911	-0.00080830656	0.024473792	-0.0046431837	-0.0039331377	-0.006388825	-0.0026583113	-0.00076190307	-0.002619714	-0.0020122307	-0.0017627879	-0.0009150096	-0.002646505	-0.0016435651	-0.000478822	-0.0026304629	-0.0008458115	-0.0014105996	-0.0021832474	-0.0017594354	-0.003110579	-0.00037585694	-0.0027218445	-0.00035359195	0.37226474	-0.00038928736	-0.0025099898	-0.0008269076	-0.001758905	-0.0026684855	-0.0022321	-0.0006425547	-0.00014182698	-0.002266488	-0.00026927708	-0.0020366826	-0.0005747949	-0.0014091283	-0.0015311667	-0.00186151	-0.0012959052	-0.00026552982	-9.0257796e-05	-0.0012010898	-0.0009808271
CID14337644-Sp0	10.0	9	-0.004132424	0.048689734	-0.0032462424	-0.004632425	-0.0016536295	-0.002458003	-0.00080548023	-0.0005403515	-0.002213627	0.08523597	-0.0028109045	-0.003522145	-0.0017762886	-0.0012602179	-0.002083295	-0.0021799821	-0.003232292	-0.001092435	-0.0015114855	-0.0031576566	-0.0024821325	-0.0039551686	-0.002983533	-0.0028506666	-0.0019184623	-0.00056398346	-0.0009435237	-0.0017350322	-0.0029697844	-0.0014688459	-0.0017565108	-0.0013338494	-0.0002397899	-0.0005599526	-0.0018431115	-0.004936812	-0.0045771226	-0.0012540696	-0.0014323461	-0.0012827563	-0.0024589242	-0.0017855559	-0.005405861	-0.0031426298	-0.0031204447	-0.0010467253	-0.005010596	-0.0022252162	-0.003810031	-0.0025567727	-0.0038559097	-0.0020220436	-0.00071959017	-0.0051245186	-0.0001252986	-0.0002711708	-0.003421107	-0.0018614808	-0.0040361425	-0.0015965038	-0.0024014257	0.032133445	0.06690218	-8.6010674e-05	-0.00077487074	-0.00018849928	-0.004773884	-0.0038920147	-0.0014691119	-0.0013699218	0.012591855	0.021591967	0.016998818	-0.00051172473	0.17808299	-0.003266717	0.14863993	-0.0006615664	0.0117518	-0.0012988875	-0.00031992863	-0.0015951013	-0.0019667407	-0.0012453801	-0.004311321	-0.0015173778	-0.004787988	-0.004124197	-0.0013490675	-0.00044186032	-0.00052950863	-0.0022483708	-0.00091231364	0.06260356	-0.0016203241	-0.002217961	-0.0014604945	-0.0026471433	-0.002276672	-0.0018337403	-0.0011465343	-0.0014550734	-0.0029233154	-0.0010382793	-0.00028454262	-0.004067717	-0.0026934943	-0.0055074915	-0.002307094	-0.000916972	-0.0029435544	-0.0036394182	-0.0018552442	-0.0008859027	-0.0025004833	-0.0013747814	-0.00049314497	-0.0027867178	-0.0010177207	-0.001794464	-0.0023245814	-0.0019159835	-0.0014234622	-0.0010625588	-0.0035885174	-0.0005818078	0.27514777	-0.00058886973	-0.0024184084	-0.00025254267	-0.00033441535	-0.0027067766	-0.0019821243	-0.0006954652	-0.00018168564	-0.0026328324	-0.00019343037	-0.0021099723	-0.0010909907	-0.0019157765	-0.001038341	-0.0018673185	-0.0010051318	-0.000115150084	-0.0006677915	-0.0011318044	-0.0007200832
CID91856322-Sp0	10.0	9	-0.0023169937	-0.0007720144	-0.0024555603	-0.0029174644	-0.002313724	-0.0022293674	-0.0014533311	-0.0006634545	-0.0023505017	-4.045779e-05	-0.0047659064	-0.002906081	-0.0018592115	-0.0016135613	-0.003274309	-0.003545827	-0.0042960863	-0.0026377772	-0.0026776395	-0.0042294734	-0.0021448852	-0.0028434973	-0.0017066541	-4.9702967e-06	-0.0022301876	-0.0010399924	-0.0012797981	-0.002248485	-0.002944379	-0.003543965	-0.0011728845	-0.0029815957	-0.0022008652	-0.0013734626	-0.0018847934	-0.0033118408	-0.0035526124	-0.0009795452	-0.0013431046	-0.0013180204	-0.0019565139	-0.003234463	-0.004804986	-0.0020975415	-0.0028913314	-0.001031654	-0.0030513918	-0.0040308964	-0.004446889	-0.003724706	-0.0017809499	-0.0023781643	-0.0025780706	-0.0039103306	-0.0031123715	-0.00042710453	-0.0021177395	-0.0012718023	-0.0035037836	-0.00077307515	-0.003093736	-0.0023043414	-0.0028977757	-0.0006334912	-0.0037936633	-0.0030150085	-0.0039211246	-0.002527992	-0.0053405385	-0.0033149421	-0.00046139426	-0.0005722736	-0.0014514313	-0.001191942	-0.00073993485	-0.0042911572	-0.0010345071	-0.00095069525	-0.00031807693	-0.0010375743	-0.0006542369	-0.0033148536	-0.0037707153	-0.0038397585	-0.0038749732	-0.0018579646	-0.0034939763	-0.0024295119	-0.0009037734	-0.0014915006	-0.0005195561	-0.0024290122	-0.0014113326	-0.0015804602	-0.0014463535	-0.0024727343	-0.0009813451	-0.00016199182	-0.0019154152	-0.0013956407	-0.0031604099	-0.0023533683	-0.0018479634	-0.0010260928	-0.00358274	-0.0033347064	-0.0038483285	-0.0041005216	-0.0013922182	-0.0014181372	-0.003374015	-0.0033433128	-0.0017320993	-0.0012680208	-0.0029706259	-0.0007458447	-0.0006363079	-0.003699482	-0.0017422886	-0.0024677133	-0.0026843057	-0.0020020262	-0.004190777	-0.0023514943	-0.004095124	-0.0015972645	-0.0008413004	-0.0008109007	-0.0010561383	-0.002923774	-0.0037639018	-0.002836114	-0.0024664076	-0.001343019	-0.0014297756	-0.0025936614	-0.00077274657	-0.002136165	-0.00073434215	-0.0009829059	-0.0024958858	-0.0011740659	-0.0016595686	-0.0009260982	-0.0012125564	-0.002111686	-0.0007794491
CID168359880-Sp0	10.0	9	-0.0061766547	-0.003286743	-0.0049634096	-0.004277039	-0.003235918	-0.0038022115	-0.0013548556	-0.0009905909	-0.0028602746	-0.002785087	-0.004458733	-0.006218891	-0.0023847402	-0.0022572994	-0.003260776	-0.0046839416	-0.0039315135	-0.0031407052	-0.0029752715	-0.0050621354	-0.0013427694	-0.006849575	-0.0050469255	-0.0027210333	-0.0022566963	-0.00038239278	-0.0012938147	-0.0022032245	-0.00450505	-0.0013041034	-0.00066424784	-0.0038095627	0.04478594	-0.0002436044	-0.0048132367	-0.0039133197	-0.0033449593	-0.00460278	-0.0031180151	-0.0014235588	-0.0019271451	-0.00037641352	-0.009307861	-0.0011124166	-0.002630291	-0.0015402619	-0.006082787	-0.0033102941	-0.007560224	-0.0052170414	-0.0033243774	-0.005464545	-0.0043820776	-0.0034372206	-1.213533e-05	-0.0023274673	-0.0043300665	0.00053370337	-0.00889515	-0.0023728234	-0.00467868	0.044121854	-0.00139548	-0.0016196618	-0.00602038	-0.0005409361	-0.006681686	-0.007222907	-0.009986264	-0.0028795812	-0.00044192307	-0.0019867693	-0.0024086945	-0.0024238036	0.07176742	-0.0038805779	-0.0038773464	-0.0002666904	-0.00039855245	-0.0006144291	-0.00082004786	-0.0021836113	-0.0026600587	-0.0027924308	-0.0065391664	-0.0011479292	-0.005419634	-0.002343931	-0.0013787273	-0.0015390996	-0.00094972795	-0.0039497507	-0.0024395927	-0.0006760778	-0.004478284	-0.002738064	-0.0020343827	-0.0029178667	-0.0024011468	-0.0012003945	-0.0008718354	-0.0027187124	-0.0034315896	-0.00031236737	-0.0052907956	-0.0054367036	-0.0044814995	-0.0071601877	-0.0015988286	-0.0017587127	-0.0037657206	-0.0032166736	-0.002493709	-0.00221117	-0.003782495	-0.0008221489	0.0032494736	-0.0027657086	-0.0030281993	-0.0048493734	-0.0037276715	-0.0030511164	-0.008803547	-0.0011274349	-0.0034943142	-0.0020363308	-0.0017583031	-0.0013063818	-0.0021700077	-0.0052207015	-0.0063341344	-0.005368184	-0.0019433276	-0.0006061063	-0.0020276478	-0.0023530023	-0.00038539377	-0.0026616976	-0.0039000672	-0.0042225514	-0.00086785294	-0.0028276162	-0.0025846097	-0.0017861546	-0.0018923342	-0.00055731216	-0.0008566934
CID168361787-Sp0	10.0	9	-0.0037792532	0.087568104	-0.00086233835	-0.003194071	-0.00088220224	-0.0024817362	-0.0010231065	0.040892575	-0.00281956	0.27790755	-0.00088495284	-0.0037033192	-0.0013802893	-0.0019552894	-0.0011380222	-0.002594977	-0.0056285844	-0.00047950144	-0.0006279877	-0.002956293	-0.0032112726	-0.0022755754	-0.0021398705	-0.001620731	-0.001686908	-0.0011168901	-0.00063870614	-0.0019678716	-0.0025655935	-0.002741289	-0.0016869761	-0.0016700944	-0.0016175384	-0.0005227919	-0.0012349954	-0.0042918245	-0.0037322156	0.00070896134	-0.0009408684	-0.0013396778	-0.00265368	-0.0014078496	-0.004053419	-0.004066124	-0.0035364248	-0.0013591015	-0.0050336975	-0.0030351612	-0.0026890368	-0.0027088632	-0.003580294	-0.0008407887	-0.001369137	-0.004717701	-0.0015968012	0.029861854	-0.00339292	-0.0017847709	-0.002372184	-0.0008877555	-0.0020885034	-0.00051359495	0.011428078	-3.7661193e-05	0.11268291	-0.0017382537	-0.002997138	-0.0020283312	-0.0003287669	-0.00092123303	0.09880248	0.040346358	0.043408785	-0.00045429758	0.1345382	-0.0034107086	0.3571167	-0.0004885392	0.019354926	-0.0008877914	-0.0006385912	-0.0020587663	-0.002318762	-0.0012547784	-0.0042882324	-0.0016855205	-0.004911083	-0.004608627	-0.0016910479	-0.0009973488	-0.0002082508	-0.0012343588	-0.0004493789	0.04693129	-0.0012557417	-0.0021283682	-0.0010665591	-0.0021913417	-0.001943075	-0.001383459	-0.0012840843	-0.0006901425	-0.0011060922	-0.000842614	0.143451	-0.0027895367	-0.0030107351	-0.004396626	-0.002261676	-0.00082880975	-0.0032196336	-0.003098088	-0.0018281033	-0.0007733863	-0.0024088188	-0.0017428111	-0.00046566507	-0.0020600252	-0.0006799792	-0.0020263102	-0.0021368042	-0.0019993747	-0.0006395664	-0.00052692246	-0.0023222368	-0.00010963488	0.27187794	-0.0008231625	-0.0022478716	0.059505172	0.017026322	-0.0022982236	-0.0026230847	-0.00061631965	0.0012887195	-0.0028449178	-0.00021180107	-0.002218052	-0.0006621396	-0.0008984531	-0.0010526638	-0.0014355384	-0.0010724718	-0.00014699696	-0.00042110408	-0.0004916054	-0.0011933533
CID91850485-Sp0	0.1	9	-0.008472467	-0.0010725191	-0.0029696035	-0.0059197764	-0.0016124656	-0.0032431125	-0.0011274127	0.1449397	-0.0048551345	-0.0017733544	-0.005133057	-0.001990738	-0.0028363077	-0.0015987596	-0.0031552212	-0.002580231	-0.010048566	-0.0036046873	-0.003353375	-0.004208472	-0.0035788126	-0.0016855792	-0.0015918437	-0.0023927968	-0.0018248066	-0.0038321682	-0.00081064185	-0.002489216	-0.003116856	-0.0034053985	-0.0008672346	-0.0045530666	-0.003224574	-0.0023877257	-0.0036933287	-0.0036957152	-0.0061182813	-0.006268906	-0.0020246587	-0.0013738951	-0.003073251	-0.0048608156	-0.0054634945	-0.004217477	-0.005567949	-0.0014300195	-0.004022252	-0.0044222027	-0.004224885	-0.0049933395	-0.0019503068	-0.005375737	-0.0039608306	-0.0022046927	-0.0072978684	-0.0023791948	-0.004086253	-0.0005987288	-0.004633037	-0.0028513342	-0.004095271	-0.005756287	-0.004618304	-0.0026239576	-0.002982383	-0.0050764508	-0.0045690006	-0.0041643595	-0.006266307	-0.0033771049	0.020700766	-0.0025830194	-0.00095821446	-0.0012699325	-0.0005576979	-0.00559039	-0.004555813	-0.0029146164	-0.00023265817	-0.00039274173	-0.0009545555	-0.004852705	-0.0035482284	-0.003536756	-0.0017499407	-0.0010826209	-0.001978376	-0.0034133263	-0.0012756545	-0.0012908825	0.048574686	-0.0025669176	-0.0015298557	-0.0015907971	-0.0035349387	-0.0015991011	-0.0026069477	-0.0035498978	-0.0010146761	-0.0005242621	-0.005560572	-0.0027007663	-0.0012268327	-0.0012690107	-0.0019263921	-0.004480106	-0.008596854	-0.0078076413	-0.0029423789	-0.0012957291	-0.004668533	-0.0027996004	-0.0014200931	-0.0013972624	-0.00057811296	-0.0020684109	-0.00048056856	-0.001561066	-0.0010250104	-0.0017279504	-0.0010632729	-0.00088103727	-0.0051165265	-0.00019404391	-0.001481864	-0.0009755954	-0.0018132831	-0.0011546736	-0.0025075907	-0.0020865207	-0.004481267	-0.0041052843	-0.003727023	-0.0001795122	-0.0018924547	-0.0027485904	-0.0018419257	-0.0015488775	-0.0006191442	-0.00080567296	-0.0016171535	-0.0016731297	-0.0019229352	-0.0010827477	-0.0004187764	-0.0017886324	-0.0014377803
CID91850607-Sp0	0.1	9	-0.011441039	-0.005863991	-0.0055325315	-0.010893048	-0.004920857	-0.0029456024	-0.00065625703	-0.0058369343	-0.008521587	0.011509578	-0.0072467937	-0.0071636764	-0.003967398	-0.0001125282	-0.001539738	-0.0029012912	-0.011274518	-0.005319055	-0.007077217	-0.006936582	-0.0053935135	-0.005882366	-0.0024930101	-0.0056329076	-0.00237794	-0.00497474	-0.00084031426	-0.003589525	-0.0009694316	-0.004782797	-0.0024558825	-0.0057208803	-0.006392134	-0.0051697963	-0.0053229784	-0.007166978	-0.011965247	-0.005589881	-0.0051049017	-0.0031783842	-0.0026473412	-0.008110154	-0.0031318527	-0.0023437447	-0.0064126556	-0.0013030493	-0.0071406704	-0.00012468873	-0.009847415	-0.006705073	-0.0044870367	-0.0060919086	-0.006441015	-0.005802719	-0.010349254	-0.0017289735	-0.0048878035	-0.003895956	-0.010701438	-0.006327731	-0.0053667556	-0.015195745	-0.008371826	-0.004320303	-0.0006746434	-0.012142875	-0.009112907	-0.008700364	-0.009217355	-0.005164784	-0.0032546814	-0.0034101992	-0.0021373434	-0.006562498	-0.0051535484	-0.006443299	-0.0035515307	-0.0031603773	-0.0018098427	-0.002692359	-0.0022917306	-0.009600068	-0.004325264	-0.0045085414	-0.004080665	-0.0023064283	-0.0066662803	-0.0066650286	-0.0032680845	-0.0025933995	-0.0030597125	-0.004632387	-0.0036206865	-0.0040209927	-0.0063222353	-0.0012593585	-0.006518656	-0.008681229	-0.0010457427	-0.0017175185	-0.009083331	-0.0042811898	-0.0044718827	-0.0021382	-0.0035437136	-0.007666474	-0.013528736	-0.010467044	-0.0045048464	-0.0016162264	-0.0051041627	-0.004001417	-0.002517788	-0.0011406535	0.004224471	-0.0034153233	-0.0008109474	-0.0036768718	-0.0030507895	0.0077987094	-0.0012125392	0.17601565	-0.0084767975	-0.0024181968	-0.004365035	-0.003379924	-0.006824417	-0.00091748557	-0.005245332	-0.0056032822	-0.008420804	-0.0045368886	-0.0051609767	-0.0044694315	-0.003723376	-0.005717715	-0.0026661821	-0.0039220355	-0.0007552576	-0.0019554861	-0.00261747	-0.0021394163	-0.0033762758	-0.0024445103	-0.0011823724	-0.0046677478	-1.5120506e-05
CID168369070-Sp0	0.1	9	-0.013234977	-0.006196357	-0.008116704	-0.006891677	-0.0022428127	0.021653874	-0.001118759	-0.0051249783	-0.0071676187	-0.004421278	-0.009618685	-0.0058943103	-0.0015754836	-0.0022173822	-0.0074480283	-0.007683931	-0.009977262	-0.0053833723	-0.004448378	-0.0071192705	-0.002980273	-0.004613447	-0.0007385577	-0.0031138598	-0.0028372123	-0.0043895314	-0.0007657206	-0.00033100924	0.15054451	-0.003123969	-0.0030065395	-0.006921483	-0.0051424643	-0.0056147915	-0.0029640351	-0.006210338	-0.009970192	-0.010395986	-0.0028008511	-0.0029615695	-0.0022503368	-0.007725757	-0.004374688	-0.003029002	-0.007729452	-0.0010884159	-0.004407615	-0.0015777049	-0.0061996304	-0.008146129	-0.003885996	-0.00035338817	-0.009921265	-0.0006825916	-0.007682647	-0.0046926183	-0.0040615243	-0.00035010732	-0.0040859664	-0.0043682978	-0.0027184775	-0.0061592185	-0.0023746795	-0.0032420356	-0.011713513	-0.01027683	-0.0059567145	-0.001179107	-0.013606618	-0.0033463729	-0.0022943993	-0.0013286638	-0.004000513	-0.007656464	-0.0072130985	-0.0057445006	-0.0070112776	-0.00304731	-0.000451434	-0.00071143906	-0.002779203	-0.0018604212	-0.0006669354	-0.0017264765	-0.007404651	-0.0013794656	-0.008381696	-0.0064327614	-0.00069547637	-0.00045519424	-0.0015795009	-0.0021887673	-0.0006709935	-0.0026051023	-0.006943629	-0.0019778388	-0.0018563796	-0.002863876	-0.0007131195	-0.0051905126	-0.00484178	-0.0021862674	-0.006613287	-0.0017527845	-0.012219468	-0.0029730115	-0.008433093	-0.002639344	-0.0025548679	-0.001500148	-0.0015718556	-0.000912766	-0.0046608876	-0.0008694001	-0.0025812676	-0.001796978	-0.0009924283	-0.0011420079	-0.0022768483	-0.0029441835	-0.0016092078	0.14592221	-0.011745429	-0.003581334	-0.0025657655	-0.0021349932	-0.006819524	0.02741909	-0.0029444685	-0.0069733146	-0.010574295	-0.0020226943	-0.0017973607	-0.0015184139	-0.0009998787	-0.005175282	-0.0008369111	-0.0003327595	-0.0006061973	-0.0014413378	-0.002818709	-0.002684194	-0.005792493	-0.00032317266	-0.00028565235	-0.0033663027	-0.0015125391
CID156614944-Sp0	0.1	9	-0.01128379	-0.007150485	-0.007914666	-0.01058659	-0.0017248808	-0.0003651567	-0.0018190499	-0.002809583	-0.0066769165	-0.0035080882	-0.0072460216	-0.005330578	-0.0042746104	-0.0015251803	-0.005958274	-0.008436314	-0.0082769785	-0.0077962773	-0.0066985223	-0.006511681	-0.0047739213	-0.007737492	-0.002355246	-0.0047480566	-0.001588002	-0.0038170598	-0.0012140218	-0.0007604015	0.14088514	-0.0017752845	-0.002393266	-0.0068829707	-0.0052897865	-0.005403742	-0.0042769834	-0.0064529018	-0.011462277	-0.009382124	-0.003956366	-0.0025013047	-0.00046119528	-0.00546292	-0.0024181586	-0.00095681445	-0.007240387	-0.00049661903	-0.0060333535	0.08293482	-0.008691708	-0.010122144	-0.0046058306	0.0243996	-0.010157514	-0.0024460424	-0.008005096	-0.0031905365	-0.0044655935	-0.00086875085	-0.0076767677	-0.0057367682	-0.003616328	-0.010428545	-0.0027311088	-0.0030829704	-0.0073456	-0.010810117	-0.008126581	-0.004981471	-0.014052853	-0.0036856	-0.0010738918	-0.0018465827	-0.0044223326	-0.006502987	-0.006648863	-0.005908469	-0.004801904	-0.0033336263	-0.00032757717	-0.0021846325	-0.0029331225	-0.0043347287	-0.0029887562	-0.002840434	-0.006810867	-0.0020256185	-0.010546231	-0.00774609	-0.0022527692	0.009423184	-0.0016751548	-0.0013278351	-0.001319524	-0.002457575	-0.008178559	-0.0013597099	-0.0028847412	-0.00530382	-0.0007467047	-0.0050452272	-0.007092421	-0.004397252	-0.004574794	-0.0009698285	-0.008579758	-0.0041983826	-0.012474746	-0.0063711563	-0.00427835	-0.0017941424	-0.004166481	-0.0013301326	-0.005093251	-0.00070953515	-0.00044169254	-0.003609565	-0.0007495006	-0.0017846158	-0.0016470165	-0.0031731327	-0.0020787506	0.2018531	-0.011455558	-0.0016619201	-0.0025327029	-0.0026941078	-0.0069439877	0.037671134	-0.0032089502	-0.0070959916	-0.011201188	-0.0029153728	-0.0019398963	-0.001977204	0.007410679	-0.005915163	-0.0013402003	-0.0009623253	-0.0016365185	-0.0015996041	-0.0026890351	-0.0020029172	-0.005209288	0.030307777	-0.0010865127	-0.005013445	-0.00089945376
CID156619260-Sp0	0.1	9	-0.010424811	-0.0062565687	-0.005949362	-0.0023593556	-0.0014976573	-0.0033225832	-3.128596e-05	-0.007064697	-0.0062641827	-0.004932017	-0.011931683	-0.0071582804	-0.0030297094	-0.0013222388	-0.0052643768	-0.0067704744	-0.01262996	-0.0050668716	-0.0038540687	-0.0041210474	0.18184263	-0.0035901878	-0.002883742	0.12934244	-0.0036944451	-0.0028567757	0.0871518	-0.001535322	-0.0007896378	-0.0035466438	-0.0018629852	-0.0051880763	-0.0042335102	-0.0048576244	-0.0018874268	-0.0055403817	-0.0087537095	-0.005762494	-0.0005014404	-0.0012544672	-0.0032425919	-0.006116087	-0.007001402	-0.005286365	-0.0054853023	-0.0015726172	-0.0051383683	-0.0064803096	-0.0014542701	-0.0026431307	-0.003906382	-0.0047782087	-0.00821811	-0.0037656028	-0.0060768	-0.0031367068	-0.0035581428	-0.0023492193	-0.0069777416	0.012289954	-0.0057782754	-0.0068143737	-0.0013552292	-0.0008287595	-0.0068714917	-0.00798673	-0.00021367728	0.04438032	-0.009670609	-0.0035135038	-0.0044391765	-0.0034762719	-0.001508976	-0.0027284387	-0.001774413	-0.0052374927	-0.004975791	-0.004350405	-0.000985844	0.03333121	-0.0012585042	-0.0060514905	-0.0052613732	-0.004310985	-0.005182545	-0.0013096079	-0.0057867565	-0.0041925255	-0.0010610782	-0.0015859047	-0.0030603404	-0.0009792267	-0.0016813381	-0.0046298136	-0.006545069	-0.0010248278	0.042321555	-0.0003238858	-0.0027639219	-0.0019299346	-0.0037004517	-0.004378587	-0.004731003	-0.0011275089	-0.008442338	-0.00043308645	-0.007407608	-0.0050029093	-0.0023472514	-0.0019989726	-0.005250563	-0.0019794933	-0.0007640244	-0.001839504	-0.005528528	-0.0022622808	-0.00077101757	-0.0024563132	-0.003528482	-0.0027496328	-0.0007808674	-0.00035479572	-0.010748452	-0.002866587	-0.004164943	-0.0049015237	-0.005134181	-0.0016415258	-0.005857015	-0.0048537455	-0.007487347	-0.00185568	-0.004008789	-0.0007686064	-0.0027053647	-0.004195561	-0.0024628502	-0.0033872325	-0.0016515326	-0.0017363147	-0.0036346156	-0.0013696442	-0.0016038484	-0.0020987412	-0.00066942745	0.054467186	-0.0009896538
CID168360493-Sp0	0.1	9	-0.008977844	-0.00604243	-0.007867136	-0.0020984544	-0.0038929333	-0.003117569	-0.0013301822	-0.0036576213	-0.004165388	-0.004949128	-0.0068183956	-0.005220804	-0.0020813802	-0.002023021	-0.0029872775	-0.004397742	-0.008033869	-0.0047875526	-0.0050839502	-0.0046828697	-0.00038114368	-0.0065174364	-0.005743225	-0.00034022663	-0.002442897	-0.001660023	-0.0011876017	-0.0011994212	-0.003529382	-0.002402186	-0.00051443	-0.0024273896	-0.0008726149	-0.0027381203	-0.005444216	-0.005078392	-0.0061643305	-0.0071165417	-0.0033506516	-0.0021268455	-0.0020728277	-0.0013474829	-0.008229609	-0.0021844665	-0.004319864	-0.0019134738	-0.004912348	-0.003800205	-0.006309169	-0.005737392	-0.002838881	-0.0058017117	-0.004721251	-0.0019695198	-0.0029653718	-0.0033668007	-0.0041016466	-0.0007084219	-0.009795151	-0.002046764	-0.0048258654	-0.0032914593	-0.0032743176	-0.0022523499	-0.00585354	-0.0026948259	-0.006680713	-0.007520748	-0.011531216	-0.0034638061	-0.0017453219	-0.003410962	-0.0029591026	-0.0032128005	-0.00087647483	-0.005077177	-0.00762199	-0.0014694451	-0.00069641985	0.05245142	-0.0013472221	-0.002941701	-0.0032593429	-0.003683411	-0.005721695	-0.00048032342	-0.0041347374	-0.0037409882	-0.0008351603	0.011996505	-0.0020055312	-0.0026389936	-0.0029122876	-0.0016310178	-0.005850096	-0.0022400254	-0.0016628739	-0.0027921353	-0.0027595093	-0.0006989692	-0.0033050461	-0.0036637336	-0.0049562333	0.010170013	-0.0059313304	-0.0031088935	-0.007665599	-0.006287697	-0.0020075724	-0.0015208577	-0.0022715845	-0.0015920466	-0.0016005823	-0.0020466642	-0.0028554397	-0.0009240696	0.008508335	-0.0012932043	-0.0028110065	-0.004569347	-0.0018745556	-0.0011488822	-0.010668927	-0.0013566578	-0.0027644953	-0.002520361	-0.002933975	-0.0008068205	-0.0024743895	-0.0061117415	-0.008552939	-0.0044653583	-0.0025623606	-0.0003817771	-0.0022173533	-0.002722326	-0.0010271259	-0.003178161	-0.002761626	-0.0022700357	-0.0015852377	-0.003053018	-0.0030736905	-0.0014928919	-0.0012486728	-0.00070495397	-0.0009853906
CID168364812-Sp0	0.1	9	-0.007977945	-0.0008310028	-0.0059359916	-0.006202141	-0.0021801135	-0.0030866866	-0.0011812969	-0.0018042824	-0.0035017927	-0.0019341471	-0.006282688	-0.0027883947	-0.002081357	-0.0013349274	-0.0035942402	-0.0028929138	-0.007616229	-0.0031232808	-0.0027131003	-0.0047208546	-0.0023599577	-0.0035346618	-0.0028604155	-0.0021777726	-0.002011445	-0.0022138297	-0.0010509961	-0.0019356641	-0.0034769836	-0.0028712444	-0.0011187185	-0.003189005	-0.0019569052	-0.0018302541	-0.0033084126	-0.005730977	-0.0075819995	-0.0051215533	-0.0022086576	-0.0016230958	-0.0029803507	-0.0037457848	-0.0064064777	-0.0034319737	-0.0048802774	-0.00048214642	-0.005104002	-0.0039809644	-0.0048718965	-0.0047579836	-0.0033203547	-0.004758006	-0.0023673212	-0.0047718403	-0.0037923898	-0.0019188988	-0.0040473053	-0.0014999221	-0.00567574	-0.0026173282	-0.0038643717	-0.0024649668	-0.0020899915	-0.001676225	-0.003442715	-0.0033286316	-0.005702423	-0.0049647293	-0.006775933	-0.0023401112	-0.0011081351	-0.0015585776	-0.0005547741	-0.0010601723	0.048925333	-0.0056474186	-0.0027544447	-0.0017591515	0.0017445103	-0.001543562	-0.0005274606	-0.0027768936	-0.0028458212	-0.0030493347	-0.0041164625	-0.001267066	-0.004870697	-0.003923666	-0.0017488876	-0.00086060894	-0.0010336185	-0.0032465784	-0.0014971246	-0.00031061182	-0.0033117468	-0.0022220158	-0.002109646	-0.0034798344	-0.0018771397	-0.0017418703	-0.0031405315	-0.0022124164	-0.003989921	-0.00092860515	-0.0024908388	-0.0047020507	-0.007507281	-0.007571117	-0.0028799304	-0.0011549947	-0.0025095923	-0.0029082638	-0.001969417	-0.0009725779	-0.0023258189	-0.0017598327	-0.00047964128	-0.0027863663	-0.0016322926	-0.0018781377	-0.0022156446	-0.00071096816	-0.00608276	-0.0005722903	-0.004005889	-0.0010602106	-8.1746824e-05	-0.00052707025	-0.0021375902	-0.002784157	-0.0046923417	-0.0037058687	-0.0032028125	-0.0009457526	-0.0009578526	-0.003244732	-0.0013474205	-0.0023380646	-0.0011986286	-0.0015309058	-0.0017700436	-0.001937723	-0.0017945844	-0.00057197677	-0.0002930994	-0.0020598208	-0.00062738365
CID24865904-Sp0	0.1	9	-0.010336509	-0.0013359617	-0.0066938316	-0.0052785007	-0.003623541	-0.0034922003	-0.001690061	-0.0029831992	-0.0048181587	-0.0050087622	-0.008096107	-0.0030822263	-0.0021106803	-0.0014164953	-0.005280152	-0.00527264	-0.010762793	-0.0028265784	-0.0035582378	-0.0059224158	-0.002044186	-0.0034079652	-0.0028046092	-0.00060845166	-0.0031226545	-0.0026234293	-0.0002224681	-0.0016583314	-0.0055148453	-0.0041431882	-0.0008508651	-0.0048185578	-0.003989224	-0.0027107329	-0.0016493638	-0.005830955	-0.007964583	-0.008589853	-0.0026079537	-0.0021161963	-0.002244909	-0.0055350014	-0.0059635807	-0.003451665	-0.0054985248	-0.0011324441	-0.005781395	-0.0046345857	-0.0041738325	-0.004867205	-0.0019964399	-0.005087427	-0.0051696436	-0.004451726	-0.006021008	-0.004125918	-0.004631661	-0.0022503713	-0.005651926	-0.0037988478	-0.0032560069	-0.004958081	-0.0049243355	-0.0011045585	-0.008356043	-0.0062026414	-0.005264638	-0.005225567	-0.01068152	-0.0033035462	-0.0021364843	-0.0026523045	-0.0015838493	-0.0022806644	-0.0015757047	-0.0071181804	-0.006152815	-0.0026524763	-0.0007126159	-0.0010814705	-0.0010961427	-0.004148428	-0.0027030967	-0.0042336485	-0.0041966913	-0.0005699969	-0.005340772	-0.003164194	-0.0021666042	-0.0012673939	-0.0019022129	-0.004321974	-0.0018914352	-0.0015217925	-0.0054192934	-0.0015276506	-0.0012761679	-0.00145004	-0.002479447	-0.0013093214	-0.0043516043	-0.0033936985	-0.0038296552	0.0340149	-0.006677899	-0.0046244934	-0.005322395	-0.0057626693	-0.0025538008	-0.0013598265	-0.0042274836	-0.0033068554	-0.0020880846	-0.0014307203	-0.0031951666	-0.0021345378	-0.0004821733	-0.0020221923	-0.0022642734	-0.0032279973	-0.0024031836	-0.0006565754	-0.009786757	-0.001499115	-0.004184233	-0.0016139274	-0.0030158716	-0.00030083122	-0.0012457228	-0.005614668	-0.0076431823	-0.0043712268	-0.0027664006	-0.00039511712	-0.0015678651	-0.003723182	-0.0014409104	-0.0017839991	-0.0015939986	-0.001781131	-0.0016147414	-0.0018915423	-0.0022747542	-0.00086158724	-0.00034094907	-0.0025641962	-0.00058578065
CID146016481-Sp0	0.1	9	-0.007677838	0.045504075	-0.0041212826	-0.008314896	-0.0032696282	-0.0041850773	-0.001409651	-0.0018787455	-0.004695061	-0.0026602813	-0.0068847206	-0.004031197	-0.002955224	-0.0008138991	-0.0037302913	-0.0038558708	-0.01009655	-0.0034874459	-0.004217695	-0.005631644	-0.0024234222	-0.0043851263	-0.0026412746	-0.0015489456	-0.001963904	-0.0019456308	-0.00090452883	-0.0023039866	-0.0041344413	-0.0036163884	-0.0010643026	-0.0047842236	-0.0034994434	-0.0021547263	-0.003534149	-0.00512623	-0.0079152575	-0.007276498	-0.0025192127	-0.0019226219	-0.0030231157	-0.0060609896	-0.00596574	-0.0038491706	-0.005175286	-0.0012618051	-0.0042452626	-0.004809273	-0.0041195494	-0.004517913	-0.002132302	-0.0067022596	-0.005721387	-0.00417343	-0.005938551	-0.0030065957	-0.0037386632	-0.0030335872	-0.005768362	-0.0025503745	-0.0036197267	-0.0060348734	-0.0068223183	-0.0012557639	-0.004060463	-0.004926228	-0.0046978015	-0.0043111793	-0.0072561274	-0.004861347	-0.0020715408	-0.002617226	-0.00089216046	-0.0011153275	-0.00010442731	-0.008164321	-0.005641862	-0.0019161846	-0.0012414388	-0.0012479069	-0.0006868034	-0.0066179526	-0.004832116	-0.0058889603	-0.00031226984	-0.0013425149	-0.0023611162	-0.0011808312	-0.0016377707	-0.001506938	-0.0012055275	-0.0039250273	-0.0014915232	-0.0025301643	-0.0030500712	-0.001453878	-0.0024332777	-0.0028482995	-0.0021721926	-0.0010628564	-0.0051840916	-0.0038000017	-0.0023497122	-0.0006713945	-0.002805851	-0.0073494255	-0.008116843	-0.008652055	-0.0023442262	-0.0019164854	-0.0054813777	-0.003909474	-0.0009929069	-0.0015543833	-0.0023002108	-0.0023110155	-0.00077330513	-0.0037887737	-0.0016675511	-0.0024721143	-0.0024170186	-0.0014520597	-0.0060920296	-0.00064227387	-0.0039086286	-0.0008244344	-0.0015808924	-0.0013713288	-0.002999717	-0.0035392318	-0.0047098896	-0.00476629	-0.0027069834	-0.0005193319	-0.0025066533	-0.0029107768	-0.001961755	-0.0019000019	-0.0012641327	-0.0012273685	-0.0025662896	-0.0014367279	-0.0017091555	-0.0015979931	-0.001085889	-0.0036492704	-0.0012772647
CID156614856-Sp0	0.1	9	-0.013880868	-0.003965241	-0.0073279217	-0.00061022415	-0.0019747708	-0.005846409	-0.0016255535	-0.010163313	-0.008900377	-0.002471736	-0.011011985	-0.005398663	-0.003115944	-0.0018249063	-0.005765779	-0.008123904	-0.02338928	-0.005297648	-0.0044520684	-0.009670723	-0.0018359064	-0.0024516871	-0.0015369062	0.37238267	-0.0040647406	-0.003335872	0.00091174204	-0.002592165	-0.002399952	-0.0063055633	-0.0025054726	-0.0076600956	-0.0067476276	-0.0041576712	0.045357358	-0.0060308897	-0.010992354	-0.006216677	-0.0015386811	-0.002673307	-0.0031910294	-0.007000256	-0.007329871	-0.0063118916	-0.0095633175	-0.0013867931	-0.006951005	-0.008802718	-0.00018710583	-0.005536123	-0.006040857	-0.006237112	-0.0048544044	-0.008810352	-0.0105333645	-0.0028912502	-0.0059862253	-0.000103188366	-0.00608342	-0.00059890957	-0.004822338	-0.010326297	-0.0053579686	0.033893872	-0.00623476	-0.009407443	-0.002306536	-0.0009012994	-0.004611033	-0.0046555237	-0.005837697	-0.0029506295	-0.0015614299	-0.0017523564	-0.0041706953	-0.010602654	0.05261035	-0.0033440858	-0.0011822599	0.07033414	-0.002188669	-0.009400204	-0.007327372	-0.008700383	-0.008407947	-0.003044883	-0.008831884	-0.0065433215	-0.001570385	-0.001141577	-0.0044458704	-0.0010278902	-0.0018129356	-0.0036473933	-0.004873336	-0.0025773467	-0.0003594184	-0.0010870106	-0.004424037	-0.0020553756	-0.0047953166	-0.0049985186	-0.0070736823	-0.0020301149	-0.008414884	-0.00024015935	-0.013516671	-0.0032679103	-0.0011458517	-0.0011872245	-0.008339889	-0.007799268	-0.0010559438	-0.0018998875	-0.005274065	-0.0033648892	-0.0011286457	-0.0021959678	-0.0038799287	-0.0042746975	-0.0021937608	-0.0010588724	-0.0050172824	-0.0028484787	-0.006172655	-0.0042346884	-0.0058876593	-0.0013296414	-0.005264893	-0.0024629806	-0.0038858536	-0.0025286253	-0.0047373776	-0.00078188983	-0.0017330769	-0.0053139036	-0.003785686	-0.004669694	-0.002709636	-0.0022616342	-0.0041266507	-0.001039421	-0.001427339	-0.0018771462	0.049058244	-0.00293472	-0.00017268524
CID91850485-Sp0	1.0	9	-0.007573194	-0.00081467547	-0.0014581118	-0.005149934	-0.0012393795	-0.002827132	-0.0012605877	0.29704902	-0.004187833	-0.00059413206	-0.0040214276	-0.0016774894	-0.002833125	-0.001633969	-0.0027253823	-0.0024265593	-0.008321205	-0.0031534699	-0.0029882102	-0.003734972	-0.0034551125	-0.0011714008	-0.0013056053	-0.0024961315	-0.0015054217	-0.0031361533	-0.00083812856	-0.0023086038	-0.0029897322	-0.002798662	-0.0007478746	-0.0039499043	-0.002626282	-0.0019374208	-0.003278875	-0.0032306255	-0.004638085	-0.0046753315	-0.0015137903	-0.0012404353	-0.003019254	-0.003970537	-0.005398259	-0.0041201506	-0.004948949	-0.0015171474	-0.004649399	-0.0043523964	-0.0037532472	-0.004434199	-0.0016882765	-0.004695789	-0.003207436	-0.0019836223	-0.006553936	-0.001605269	-0.004389271	-4.0125033e-05	-0.004144005	-0.0023475257	-0.003999889	-0.004638953	-0.0036899906	-0.002291178	-0.002419602	-0.0038036688	-0.0037589779	-0.0034303777	-0.005228164	-0.0031869113	0.14364651	-0.0020183036	-0.0009099136	-0.00093490747	-0.00016832128	-0.004685556	-0.0032432834	-0.002684261	-9.059089e-05	-0.0004314788	-0.0008145158	-0.004338157	-0.0032755246	-0.002813773	-0.0014185442	-0.0011222217	-0.0019168674	-0.003645332	-0.0009854682	-0.0011792156	0.12828328	-0.0024341936	-0.0013015156	-0.0012854191	-0.0031263002	-0.0017757615	-0.0023474875	-0.0032394212	-0.0007211651	-0.00032427444	-0.004949088	-0.0022505021	-0.00011208286	-0.0012694832	-0.0012405443	-0.0041282033	-0.0070332307	-0.007504427	-0.002627153	-0.0013238966	-0.0051711635	-0.0027607947	-0.0014904718	-0.0012710337	-0.00070836477	-0.0016315015	-0.00041959772	-0.0015643402	-0.00095465546	-0.0016601584	-0.0012076495	-0.0010843369	-0.004302646	-7.06055e-05	-0.0010077639	-0.0012000035	-0.00085381157	-0.0012693915	-0.0024307074	-0.0015619622	-0.0036536916	-0.0038980516	-0.0035056514	-2.8791092e-05	-0.0016501781	-0.0023528612	-0.001532723	-0.0016240698	-0.000514438	-0.0005766069	-0.0014943376	-0.0017062337	-0.0017949153	-0.0009706162	-0.00031722282	-0.0011218276	-0.0015828382
CID91850607-Sp0	1.0	9	-0.010427322	-0.0058628744	-0.004855781	-0.0097155105	-0.004749161	-0.0025155079	-0.0005443431	-0.0050005764	-0.0081666745	0.088494964	-0.006326989	-0.007201381	-0.0037706573	-5.1563093e-05	-0.0012501968	-0.0025152888	-0.009766587	-0.0048980783	-0.006720875	-0.0060257576	-0.005359459	-0.005536548	-0.0022884356	-0.0051976996	-0.002037052	-0.0050045317	-0.00084272807	-0.0035360798	-0.00065679755	-0.0047000092	-0.0024532382	-0.0051470003	-0.005800588	-0.0049811634	-0.004947142	-0.006393372	-0.010660124	-0.0043550087	-0.0048798965	-0.0029404827	-0.0023108295	-0.007281556	-0.0022340463	-0.001930411	-0.0055201976	-0.0012666553	-0.006647474	0.03416085	-0.009479487	-0.0060335468	-0.0038023372	-0.005625425	-0.0061394945	-0.0054293685	-0.009215554	-0.0012691768	-0.004783022	-0.0035524166	-0.009845036	-0.00604362	-0.004889759	-0.0144949565	-0.007745422	-0.004280943	-3.7400783e-05	-0.0110330535	-0.008511794	-0.008260256	-0.007892653	-0.004824142	-0.0027859178	-0.0030522456	-0.0022917334	-0.006805712	-0.0053030313	-0.0055499757	-0.0026543937	-0.002673294	-0.001749049	-0.0028000325	-0.0022947208	-0.008792151	-0.0036475877	-0.0035246466	-0.0036314859	-0.002255581	-0.0060750768	-0.0063435226	-0.0032666612	-0.00268398	-0.0026978904	-0.0043701273	-0.003553917	-0.0038982453	-0.0055700843	-0.0012934258	-0.006256669	-0.008041424	-0.0010229126	-0.001650293	-0.008442974	-0.00392574	-0.004061205	-0.0020710037	-0.002863917	-0.0071134847	-0.0122668445	-0.0094566	-0.004100924	-0.0015898907	-0.005010337	-0.0038530352	-0.0024071245	-0.0010574841	0.00753423	-0.0032716228	-0.0008394737	-0.003588396	-0.002902327	0.025764668	-0.0011341934	0.13919538	-0.007326683	-0.002410839	-0.004209113	-0.0033705393	-0.006943116	-0.001026137	-0.005373511	-0.004942923	-0.007459367	-0.0041515366	-0.0047736554	-0.0044356994	-0.003659622	-0.005103191	-0.0023000692	-0.003650996	-0.0007737192	-0.0019988257	-0.0024396197	-0.0021968724	-0.0030394285	-0.0023592727	-0.0012033003	-0.0045245597	0.007079527
CID168369070-Sp0	1.0	9	-0.012338222	-0.0059255618	-0.0074269422	-0.0065129534	-0.0018595394	0.049523097	-0.0012618463	-0.004394759	-0.0065939967	-0.0038536761	-0.009548624	-0.0053598736	-0.0016623406	-0.0021272984	-0.0075299516	-0.007504263	-0.008592523	-0.0053943796	-0.0042639407	-0.006762769	-0.003219134	-0.003972558	-0.00040657158	-0.0029960629	-0.0027091503	-0.0042856443	-0.0007042475	-0.00038915436	0.18389677	-0.0025013606	-0.0029848455	-0.0070569227	-0.004782142	-0.0054290127	-0.0023492605	-0.00557977	-0.008970641	-0.009507588	-0.002433022	-0.0027716814	-0.0021632626	-0.0070982217	-0.0038311246	-0.0027732141	-0.0070448956	-0.0009562869	-0.0042470177	-0.0013189767	-0.0062826946	-0.007829832	-0.0036994233	0.04332306	-0.009253083	-0.0003566266	-0.007205397	-0.0043997387	-0.0040776837	0.00011978705	-0.0033959325	-0.0039115357	-0.0027882	-0.0057202564	-0.0015590523	-0.0029020447	-0.011867998	-0.009945754	-0.0049425354	-0.00030363785	-0.012393936	-0.0027458365	-0.0017813361	-0.0007937201	-0.0040848595	-0.007857005	-0.00721345	-0.004866789	-0.006454594	-0.0027131562	-0.00039373033	-0.0009367581	-0.0027265796	-0.0017701463	-6.1372834e-06	-0.00094444543	-0.007185879	-0.0014271098	-0.008330528	-0.006231459	-0.00072091166	-0.0004962302	-0.0012272166	-0.0021135432	-0.0005740583	-0.002438907	-0.006251254	-0.0020681464	-0.0018150794	-0.0023390418	-0.0005139032	-0.0051568556	-0.0040992345	-0.0020643005	-0.006276403	-0.0016205622	-0.012409282	-0.002945875	-0.00758231	-0.0023477843	-0.0022731745	-0.001356999	-0.0021519244	-0.0011363166	-0.004649006	-0.00082901685	-0.002940308	-0.0017114441	-0.0009938063	-0.0012348787	-0.0023625754	-0.0028736424	-0.0019003192	0.12464265	-0.0109162815	-0.00387452	-0.0023395338	-0.0021806885	-0.0068005975	0.037330896	-0.002799684	-0.0063497564	-0.009767311	-0.0017613793	-0.0014480081	-0.0015162455	-0.00080499094	-0.004749997	-0.0005750173	-0.0003478429	-0.0008458252	-0.0012014016	-0.0025031911	-0.0025289403	-0.0052621616	-9.811472e-05	-0.00013191604	-0.0030061917	-0.001534079
CID156614944-Sp0	1.0	9	-0.010980922	-0.0069031427	-0.0071735703	-0.010220724	-0.0013849741	0.0050689494	-0.0020204072	-0.0023689754	-0.0061216536	-0.0028048768	-0.0069425902	-0.0052715633	-0.0043150927	-0.0014835038	-0.0058740163	-0.008312334	-0.007125614	-0.007873141	-0.0065786787	-0.0061213803	-0.005022353	-0.0072845956	-0.0021344626	-0.0045975265	-0.0012328109	-0.0037968862	-0.0012137236	-0.000759577	0.17736389	-0.001332776	-0.0022837657	-0.0070705647	-0.004886025	-0.0051947865	-0.0037011784	-0.0060242955	-0.010325138	-0.008478973	-0.0037540284	-0.0023057528	-0.00043571356	-0.0048960615	-0.0014643084	-0.00064747536	-0.0065771737	-0.00035870707	-0.006220673	0.12464471	-0.008760279	-0.009912955	-0.0044278763	0.08981283	-0.009684102	-0.002263429	-0.007408779	-0.0026994373	-0.004546068	-0.0007631088	-0.0070826397	-0.005167554	-0.0035793134	-0.009866488	-0.0018651759	-0.0028128268	-0.0070559257	-0.0105040325	-0.0072523165	-0.0043697385	-0.013045096	-0.002997519	-0.000652535	-0.0012782862	-0.004501683	-0.0066168485	-0.0064738896	-0.0049773282	-0.003557061	-0.003000882	-0.00029799025	-0.002385049	-0.0027482088	-0.0038586515	-0.0024801486	-0.0022837757	-0.006650863	-0.002220395	-0.010563884	-0.00758372	-0.0022702157	0.004166481	-0.0014363904	-0.0013770662	-0.0012252703	-0.0023563455	-0.00754204	-0.0014728841	-0.0030054892	-0.0048755584	-0.0005783335	-0.005103414	-0.006652003	-0.004057483	-0.0041246023	-0.0009897052	-0.008369882	-0.0042456607	-0.011393838	-0.006194283	-0.0039323834	-0.0016238946	-0.0045376876	-0.0012771344	-0.005144698	-0.00069547823	-0.0008404014	-0.0034784684	-0.00074558356	-0.0018241189	-0.0015642409	-0.0031420004	-0.002366134	0.18497492	-0.010762241	-0.0019851087	-0.0021793486	-0.0027152067	-0.0071119284	0.05295515	-0.0029027797	-0.0067683663	-0.010498725	-0.002482914	-0.0016540842	-0.0020395974	0.041633375	-0.005768867	-0.0011172425	-0.00085567526	-0.001787751	-0.0016128483	-0.0023277726	-0.001935396	-0.0047624735	0.06323399	-0.0010277944	-0.0044029127	-0.0009705688
CID156619260-Sp0	1.0	9	-0.009681727	-0.006060777	-0.005249399	-0.0010090024	-0.0015076324	-0.0030048129	-5.047162e-05	-0.006503632	-0.00581458	-0.0044015865	-0.011176464	-0.007349139	-0.003119211	-0.0014442652	-0.00526448	-0.0067670816	-0.011190766	-0.0048246267	-0.0035055769	-0.0035423029	0.22837791	-0.0032092843	-0.0025773032	0.17030144	-0.0035615382	-0.0023221709	0.08976179	-0.001448663	-0.0007765607	-0.0032988442	-0.0017243625	-0.0048201587	-0.0038832752	-0.004834278	-0.0012799666	-0.0048783473	-0.007480703	-0.0044667823	-0.00022337047	-0.0011135833	-0.0031624886	-0.0054697106	-0.0067445943	-0.0051020836	-0.004481363	-0.0016823187	-0.0049124025	-0.0066308826	-0.0012974183	-0.002342627	-0.0037545217	-0.004220029	-0.0077396077	-0.0037854877	-0.0052056443	-0.0026703328	-0.0033204674	-0.0022533478	-0.0064233444	0.0483744	-0.0056551145	-0.0061069643	-0.0007431885	-0.00028948265	-0.006836213	-0.007029476	0.056828965	0.123632945	-0.008541929	-0.003286591	-0.004081325	-0.0030845597	-0.0018645392	-0.002679539	-0.0019844435	-0.004585094	-0.0041613597	-0.0042180032	-0.0009993719	0.035682794	-0.001321285	-0.0058207363	-0.00467176	-0.0036151179	-0.00520378	-0.0015169099	-0.0052842377	-0.004131237	-0.00084640156	-0.0018327637	-0.0027196389	-0.000749192	-0.0016173705	-0.004387022	-0.006043439	-0.0012105359	0.072645724	0.035184257	-0.0026293707	-0.0019947772	-0.0031788365	-0.0042993347	-0.0044059786	-0.0013734024	-0.008661121	-7.3008516e-05	-0.005963382	-0.0042454572	-0.001782756	-0.002013201	-0.0057758624	-0.002036488	-0.0005627138	-0.0017943449	-0.00578148	-0.0021810415	-0.0007900363	-0.0025636207	-0.0036031383	-0.002604524	-0.0006731408	-0.00063947134	-0.009755035	-0.0031524317	-0.0040401975	-0.005014045	-0.0049148872	-0.0018126077	-0.005888494	-0.0043855454	-0.0065927375	-0.0014325771	-0.0036565238	-0.0008001403	-0.0025432946	-0.0038449864	-0.0021491183	-0.0032198974	-0.0016947417	-0.0018109648	-0.003564251	-0.0013766959	-0.0011835869	-0.0021648179	-0.0006591497	0.095431596	-0.001081429
CID168360493-Sp0	1.0	9	-0.008015264	-0.005638634	-0.0071122227	-0.0021149747	-0.0034309404	-0.0028920334	-0.0012091723	-0.0030763978	-0.0038965414	-0.003996435	-0.0060008597	-0.0056180633	-0.0019875576	-0.0019625283	-0.002798316	-0.0044353227	-0.006959853	-0.0045799385	-0.004594466	-0.004311663	-0.0002921022	-0.0060918513	-0.0053783106	-0.0006943071	-0.0021102554	-0.0011926786	-0.001063288	-0.0013937196	-0.0035225826	-0.0018865701	-0.0005079659	-0.0025935653	-0.00024162034	-0.002136834	-0.0054274313	-0.00461816	-0.00517028	-0.006130794	-0.002864516	-0.0017944555	-0.0019171181	-0.00069024623	-0.00816698	-0.0018000643	-0.0037793948	-0.0016653679	-0.0048569124	-0.0036689907	-0.006412951	-0.005321713	-0.0028373732	-0.0055768657	-0.0045221485	-0.0018385751	-0.0022701563	-0.0028029697	-0.0040207384	-0.00032253744	-0.0093239825	-0.0018647597	-0.0049853562	-0.002459847	-0.0024797693	-0.0020261225	-0.005488926	-0.0018569736	-0.006057723	-0.0070681917	-0.010747607	-0.0030681167	-0.001280333	-0.0030601968	-0.0026963195	-0.0029182138	-0.00047446764	-0.0042584077	-0.0064966166	-0.0011178481	-0.0006375104	0.038691517	-0.0011833848	-0.0025438585	-0.0029231557	-0.0031031717	-0.0056042382	-0.00051470735	-0.0042976243	-0.0033708762	-0.00087791105	-0.00024487602	-0.0017575034	-0.0028982956	-0.0027344853	-0.0015283136	-0.005221997	-0.0022950603	-0.0015438492	-0.0028669173	-0.0023729682	-0.0005204704	-0.0024057901	-0.0032532187	-0.004513091	0.004335802	-0.0053571896	-0.003184005	-0.0066589	-0.0062487405	-0.0017225016	-0.0015289171	-0.002498991	-0.0017277292	-0.0016531573	-0.0020517886	-0.0029467877	-0.00083345774	0.006237755	-0.0012697541	-0.0026268077	-0.004529928	-0.0020248103	-0.0014174195	-0.010053811	-0.0011657926	-0.0025611955	-0.002536959	-0.0027663298	-0.00085919705	-0.0026457529	-0.0056564445	-0.0077204118	-0.004286361	-0.0023053258	-0.00041939417	-0.0020939847	-0.0023564382	-0.0008047617	-0.0031288068	-0.0028382645	-0.0025181454	-0.001200636	-0.002881424	-0.0026898638	-0.0016021212	-0.0013570888	-0.00029671294	-0.0010067117
CID168364812-Sp0	1.0	9	-0.006460866	-0.0005097177	-0.005124916	-0.0059561706	-0.0020007973	-0.0027084888	-0.0008589815	-0.00091663306	-0.003134753	-0.001058482	-0.0053655347	-0.002914526	-0.0021715371	-0.0011102866	-0.0034973316	-0.0027504277	-0.0056259893	-0.002727129	-0.0025155705	-0.0040465444	-0.0022951083	-0.0038104865	-0.0028988526	-0.002576518	-0.0018183884	-0.001842452	-0.0011287571	-0.0018851736	-0.0032064612	-0.0022429642	-0.00131654	-0.002613698	-0.0013263401	-0.0012710057	-0.0031327168	-0.0054441104	-0.006603159	-0.0037451845	-0.001778056	-0.0014591137	-0.0028758391	-0.0030861844	-0.006641057	-0.0033833166	-0.0043194727	-0.0004924047	-0.005288782	-0.0033706075	-0.005225859	-0.0042377976	-0.003665184	-0.0042321915	-0.0018349341	-0.0048250384	-0.0023754404	-0.0011499133	-0.003966762	-0.0014201915	-0.00536018	-0.0025521137	-0.0035849144	-0.0013089789	-0.00088033616	-0.0013784012	-0.002900259	-0.0021295631	-0.0056359707	-0.004777709	-0.0052887998	-0.0022846747	-0.0004842074	-0.0007843836	-0.00022721698	-0.00088771875	0.114078775	-0.0048390734	-0.0015937462	-0.0013431265	0.01025087	-0.0014932692	-0.00023723363	-0.0022978266	-0.002689855	-0.0022224213	-0.0043314816	-0.001225426	-0.005349424	-0.0041579427	-0.0014665353	-0.00047214236	-0.0007217899	-0.0031709578	-0.0012540692	0.005558336	-0.0025770876	-0.0022813054	-0.0020138477	-0.0031665845	-0.0020196624	-0.0019336456	-0.0026485908	-0.0020680907	-0.003551872	-0.0010148118	-0.001892851	-0.0046394733	-0.0060081133	-0.007279082	-0.0026795107	-0.0010413644	-0.0029212397	-0.003191121	-0.00210196	-0.00092186604	-0.0022912547	-0.0017747802	-0.000491102	-0.0027315947	-0.0013641387	-0.00172131	-0.0023702302	-0.001126007	-0.0046885456	-0.0008351019	-0.0038602334	-0.0009685971	0.09583877	-0.0004567812	-0.002302948	-0.0019919935	-0.0033284766	-0.0034052064	-0.002829641	-0.00074642495	-0.0007833102	-0.0029392648	-0.00095440826	-0.0024515735	-0.0010148577	-0.00157417	-0.0015897352	-0.0018780669	-0.0013953381	-0.00031899355	-0.00033904522	-0.001738508	-0.0005786562
CID24865904-Sp0	1.0	9	-0.009040968	-0.0005181515	-0.005714371	-0.004232825	-0.004039507	-0.002965315	-0.0012943854	-0.002510732	-0.004330833	-0.0046574865	-0.0075844764	-0.0027958124	-0.002046057	-0.0013696675	-0.0052258647	-0.0053699976	-0.009023278	-0.003031909	-0.00352534	-0.005493703	-0.0017610589	-0.0031631414	-0.002323848	-0.00040741856	-0.0027608504	-0.0023371256	-0.00011724987	-0.0015103784	-0.0054907384	-0.0037533946	-0.0009179092	-0.0044413195	-0.0034957188	-0.0028492904	-0.0011200715	-0.004777728	-0.006553146	-0.008126149	-0.002154546	-0.002216023	-0.002391792	-0.005347473	-0.0063455687	-0.0037239147	-0.0050247354	-0.0009699997	-0.005421832	-0.0041108276	-0.004138809	-0.004313272	-0.0021585939	-0.004580969	-0.004496503	-0.004127131	-0.0051292777	-0.0041893064	-0.0042555747	-0.0019747969	-0.0050687175	-0.0036787135	-0.0032219435	-0.00451934	-0.0045468826	-0.00063789374	-0.008339239	-0.005157857	-0.004270476	-0.004206263	-0.009212898	-0.003160567	-0.0015849419	-0.0019979961	-0.0014785079	-0.002235011	-0.0011275286	-0.006296277	-0.0059809485	-0.0022175747	-0.00066701573	-0.00097138656	-0.0011286879	-0.0044444352	-0.0024460203	-0.0033622666	-0.004319572	-0.0006220996	-0.005631169	-0.003021381	-0.0018026447	-0.0010160223	-0.0016043886	-0.004021445	-0.0019866088	-0.0016778322	-0.0046904716	-0.0014270252	-0.001122061	-0.00082636	-0.0021891214	-0.0011572258	-0.0042151622	-0.003412971	-0.003211275	0.043096125	-0.0068071354	-0.004376601	-0.003450873	-0.005290386	-0.0018560056	-0.0012148572	-0.005059662	-0.0040538604	-0.0018605385	-0.0013562837	-0.003045917	-0.0019736912	-0.0005391341	-0.0016738996	-0.0018682451	-0.0031037028	-0.0024563055	-0.0010860874	-0.008283436	-0.0015842298	-0.003756231	-0.0013271786	-0.0024898474	-0.00020268919	-0.0015397073	-0.0048250295	-0.0066350517	-0.0038904874	-0.0021621927	-8.940287e-05	-0.001359809	-0.003526939	-0.0010601744	-0.0018041307	-0.0014478569	-0.0018254234	-0.0012688866	-0.0016389694	-0.0019049321	-0.0007830411	-0.0002417086	-0.0022329811	-0.00056135864
CID146016481-Sp0	1.0	9	-0.0063736322	0.122085206	-0.0030021747	-0.007553641	-0.0036574453	-0.0037725614	-0.001299189	-0.0013956225	-0.003809806	-0.0019577565	-0.0060944543	-0.0042795027	-0.0029174185	-0.00075873395	-0.0036419386	-0.004115677	-0.008071253	-0.0037062322	-0.004105077	-0.005421143	-0.0020245735	-0.0043351618	-0.0023756218	-0.0013647085	-0.0015189091	-0.001654979	-0.00093099213	-0.0021105276	-0.0040562213	-0.0030980955	-0.0010514872	-0.0042091575	-0.0028147686	-0.0020626495	-0.0030772716	-0.004327211	-0.006336757	-0.0063272724	-0.0021483584	-0.002019582	-0.003053152	-0.005460008	-0.006007987	-0.0036831438	-0.004533328	-0.0012442681	-0.0043912744	-0.0042274706	-0.0038921386	-0.0040097153	-0.0023307204	-0.006342889	-0.005138715	-0.0039116964	-0.004936201	-0.0027533635	-0.0033905555	-0.0030447436	-0.005387189	-0.0021194369	-0.0035142868	-0.0052666226	-0.006295613	-0.0007863144	-0.003720417	-0.0036634249	-0.0037502022	-0.0032989357	-0.0060407114	-0.0047225174	-0.0014227395	-0.002063311	-0.00090297195	-0.00082219514	0.033091765	-0.007504762	-0.004549275	-0.0014657544	-0.0012924891	-0.0011699777	-0.0008112218	-0.0067206793	-0.004853618	-0.0051972833	-0.0004563057	-0.0012858243	-0.0029975295	-0.0011326843	-0.0011905493	-0.0014152507	-0.0011348674	-0.0038638096	-0.0014569431	-0.0026728185	-0.0026614838	-0.0014198824	-0.0021753178	-0.002292518	-0.0020273274	-0.0011477025	-0.0048344564	-0.003620655	-0.0016267155	-0.00042104392	-0.0024009745	-0.0073387926	-0.006008241	-0.008469253	-0.0017148879	-0.0019123545	-0.006129881	-0.0044254223	-0.00099219	-0.0015108511	-0.0025184625	-0.0021101832	-0.00073607865	-0.0034877046	-0.0015195668	-0.00235219	-0.0025540274	-0.0017455947	-0.004863675	-0.0006299575	-0.003494825	-0.00073150476	-0.0012150992	-0.0011593015	-0.0028903794	-0.0029594046	-0.0037172863	-0.0044305758	-0.0021429583	-0.0003144348	-0.0023710178	-0.0026745554	-0.0016036698	-0.002085054	-0.0012056142	-0.0013715592	-0.0026113926	-0.001344474	-0.0016150385	-0.0014715649	-0.0011311665	-0.002775828	-0.001343756
CID156614856-Sp0	1.0	9	-0.012632217	-0.0035759967	-0.006044078	0.046273574	-0.0020777218	-0.0055962154	-0.0014477485	-0.009675165	-0.008320016	-0.0015579995	-0.009850574	-0.005504909	-0.0031818748	-0.0018977835	-0.0054949527	-0.008405024	-0.021854002	-0.0049295193	-0.003993268	-0.009439641	-0.001544726	-0.0022074312	-0.0012987008	0.39534107	-0.0036749095	-0.0029615997	0.010021317	-0.002442157	-0.0022481752	-0.005851686	-0.0024164242	-0.0070108348	-0.00577502	-0.0037206935	0.09662781	-0.0054218746	-0.009683563	-0.0049509094	-0.0011119928	-0.0026577117	-0.0032765146	-0.0063024173	-0.0074025556	-0.006274068	-0.009039912	-0.001478177	-0.0073822695	-0.008495459	0.019957466	-0.0050193155	-0.00615948	-0.0057303677	-0.004337769	-0.008733664	-0.009391083	-0.0024271319	-0.0058990032	0.02437955	-0.005673617	-0.00021996615	-0.0047186324	-0.009354368	-0.0046632825	0.07343531	-0.0056873136	-0.007778728	-0.001494132	-8.1454644e-05	-0.003394769	-0.004486764	-0.0052401302	-0.0024313692	-0.0016024881	-0.0013808741	-0.0038934473	-0.0100227315	0.19763038	-0.0028869852	-0.0011473482	0.08049184	-0.0022884705	-0.009295985	-0.007337374	-0.008179707	-0.008720937	-0.0030827692	-0.009364462	-0.0064826934	-0.0012180081	-0.0012075047	-0.004243327	-0.00088371546	-0.0016959081	-0.003433793	-0.0044972096	-0.002654574	-4.738076e-05	-0.00065283146	-0.004175335	-0.0022121314	-0.0040666643	-0.004721989	-0.0063820234	-0.0020078572	-0.007743753	-3.763186e-05	-0.01209659	-0.0025289496	-0.00066820724	-0.0013625162	-0.008819722	-0.008178155	-0.0011270506	-0.0017850858	-0.0054762396	-0.0028645294	-0.001125939	-0.0022118895	-0.0038831525	-0.004045899	-0.0022202507	-0.0012334128	-0.0039892728	-0.0027850883	-0.0059984988	-0.0041187326	-0.0052735936	-0.001377603	-0.005243502	-0.0017251496	-0.0028112982	-0.0021516837	-0.004208752	-0.00067811576	-0.0015447572	-0.0050714086	-0.0034043724	-0.0045771394	-0.0025455605	-0.0024318877	-0.0042139646	-0.001229846	-0.0012866228	-0.0019624205	0.053095676	-0.0020516405	-0.00017811578
CID91850485-Sp0	10.0	9	-0.0056034415	-0.0003042929	0.11947498	-0.0031565411	-0.0011879122	-0.002104842	-0.0013175713	0.56058013	-0.0023024054	0.11693269	-0.0020226918	-0.0014628028	-0.0027422537	-0.0018129036	-0.0014258532	-0.0016961058	-0.003788333	-0.002198462	-0.002210517	-0.0023594268	-0.0033478793	-0.001365972	-0.0016818848	-0.002850497	-0.0014801937	-0.0013187198	-0.0010170708	-0.0015743158	-0.0025412636	-0.0019899558	-0.0007234706	-0.0019805122	-0.0014478683	-0.0013601606	-0.0023853586	-0.0020575926	-0.0017489954	-0.0017640013	-0.0012568673	-0.0011730919	-0.0028601664	-0.0022855848	-0.0048929574	-0.0041777566	-0.003989548	-0.0017688011	-0.0057204175	-0.0032287415	-0.002304738	-0.0031713913	-0.0015402873	-0.0025589955	-0.0020845453	-0.0017060521	-0.004156611	-0.00039500176	-0.0047519202	0.029518636	-0.0036347054	-0.0016999437	-0.0029093341	-0.0022477692	-0.0015510068	-0.0012726823	-0.0015469323	-0.0010999956	-0.0026114571	-0.0023169215	-0.0021575931	-0.0025988268	0.3778768	-0.0006610768	-0.0007187817	-0.00089469994	0.08093348	-0.00300333	-0.0006514428	-0.00183344	0.017863723	-0.00082250417	-0.0007979845	-0.0029482436	-0.0023990108	-0.0010384329	-0.0016570853	-0.0013040273	-0.001988078	-0.0044830334	-0.0008690595	-0.00082786847	0.27174458	-0.0016105016	-0.0011253665	-0.0002451859	-0.002066583	-0.0019714732	-0.0018148869	-0.0027559157	-0.00075271766	-0.0007311876	-0.0037720855	-0.0019155856	0.17298235	-0.0013499901	-0.0006811692	-0.0032814199	-0.0035580336	-0.005756134	-0.0020403923	-0.0014615253	-0.0062830118	-0.0031962255	-0.0015159576	-0.001120432	-0.0011199773	-0.0011908456	-0.00029305706	-0.001315858	-0.0009878669	-0.001585554	-0.0015341731	-0.0022103335	-0.0018438894	-0.0003105984	0.009889185	-0.00069483876	0.18366413	-0.0012300283	-0.0023357472	0.006012216	-0.0011827118	-0.0029110776	-0.002793844	-0.00023394452	-0.00085959403	-0.0020216056	-0.0004970458	-0.0013873819	-0.0005356259	-0.0006969955	-0.001052777	-0.002297481	-0.0018326936	-0.0006593376	-0.00023023401	-0.00025827446	-0.0016760384
CID91850607-Sp0	10.0	9	-0.0068667913	-0.006521545	-0.00091110717	-0.004398825	-0.0038361275	-0.00040871382	-0.0006418301	0.1777495	-0.0068670027	0.44301757	-0.0038144775	-0.007306568	-0.0028139069	0.011193463	-0.0010030852	-0.00092267606	-0.0036205088	-0.002753818	-0.005397693	-0.0029010002	-0.006499555	-0.0046156417	-0.0019618082	-0.0039194054	-0.0020052136	-0.0052935397	-0.0022148746	-0.003571367	0.08797707	-0.005156447	-0.0032295836	-0.0033247669	-0.004455487	-0.005007662	-0.0035213043	-0.0033568917	-0.004780614	0.116611235	-0.0048310375	-0.0020256606	-0.0011625487	-0.004077382	0.057271577	-0.00082644046	-0.0020485823	-0.0016109935	-0.005078297	0.19622779	-0.006982026	-0.0033727214	0.018464623	-0.0034363314	-0.006048569	-0.004453083	-0.004126981	0.03949053	-0.005588188	-0.00039731018	-0.006753017	-0.0041039395	-0.0030710585	-0.010031496	-0.0045382874	-0.0046546054	0.23057865	-0.0064857993	-0.0068186764	-0.0063444893	-0.001879259	-0.0037200379	0.06802779	-0.0008090294	-0.0034531655	-0.008520875	-0.0056331838	-0.002054853	0.19340152	-0.0011420866	-0.0010766543	-0.0033340936	-0.0012870803	-0.004429352	0.0035825253	0.22228156	-0.0024618893	-0.002270695	-0.0032226853	-0.006975268	-0.0034556629	-0.0023906864	0.06777163	-0.003792015	-0.002933675	-0.0032119688	-0.0023422188	-0.0024445844	-0.005724565	-0.00490434	-0.002298949	-0.0015409078	-0.006776371	-0.00230644	-0.0017677483	-0.0025370226	-0.001169234	-0.005380252	-0.0066288635	-0.0065930425	-0.002199131	-0.0014276683	-0.005477152	-0.004162679	-0.0024790014	-0.0013557135	-0.0009027795	-0.0023790724	-0.0008308966	-0.0032729285	-0.0018049723	0.0020080565	-0.0013989558	-0.0016320851	-0.0020001915	-0.0028208422	-0.0029639064	-0.0045468602	-0.0059121433	-0.0016037989	-0.00593304	-0.0019791534	-0.0032194739	-0.0029095602	-0.0041323537	-0.0042935233	-0.003558127	-0.0021565182	-0.00085634796	-0.0030330613	-0.0017791557	-0.0023102115	-0.0025972144	-0.0025839491	-0.0030420555	-0.0020635321	-0.00091545796	-0.0037016352	-0.0001310288
CID168369070-Sp0	10.0	9	-0.0070651434	-0.0043322835	-0.0044435738	-0.0048083724	-0.0003993067	0.21817812	-0.0022344405	-0.0006097695	-0.0041253604	-0.00018599795	-0.009872406	-0.003439111	-0.0024961475	-0.0017403532	-0.008391586	-0.008260903	-0.0024691757	-0.0062791924	-0.0034381791	-0.004717841	-0.006933108	0.019270897	0.1805774	-0.0017504846	-0.0020313521	-0.004644417	-0.001493608	-0.00039631155	0.32750186	-0.000107480795	-0.0028048775	-0.007598684	-0.004302812	-0.005189517	0.013635411	-0.0026982957	-0.005179263	-0.005738582	-0.0013535611	-0.0027024043	-0.0012076508	-0.004560526	-0.00066089246	-0.0015242326	-0.0036831785	-0.00069418334	-0.0032588511	0.0028203183	-0.007446712	-0.006104123	-0.003036809	0.32843155	-0.00659519	0.054600105	-0.005682058	-0.003462529	-0.004866276	0.1544751	0.044630673	-0.0026562894	-0.0055589536	-0.0036881666	0.16223139	-0.0021990777	-0.012596874	-0.009389211	0.06976783	0.46306127	-0.006123584	0.0077887536	0.08904198	0.120741904	-0.0054118396	-0.009889539	-0.0077364277	-0.00073012046	-0.0039590998	-0.001475422	0.024539867	-0.0029069728	-0.002638787	-0.0011699233	0.29518062	0.40342683	-0.0060531613	-0.002102142	-0.008247065	-0.006227865	-0.0016356308	-0.0014837496	0.03097743	-0.002214423	-0.00074782025	-0.0014082693	-0.0031651314	-0.0024033727	-0.0023489988	-9.439416e-05	-0.00017708568	-0.005527172	-0.001923567	-0.0016122139	-0.0041417223	-0.0012405158	-0.013884366	-0.0028471118	-0.0038479902	-0.0012557951	-0.00040834572	-0.00092066854	-0.005921739	-0.0030327816	-0.0038152386	-0.00085881085	-0.0057343487	-0.0016820622	-0.0011748234	-0.0024106216	-0.002933465	-0.0036618698	-0.0042076255	-0.0010422912	-0.0066975	-0.006042065	-0.000386573	-0.00386697	-0.006875762	-0.00066055806	-0.0037906163	-0.002364241	-0.0054332186	-0.00082328025	-0.000118499396	-0.0023320343	0.0066061905	-0.0023690646	0.021819592	-0.00086406997	-0.0026728122	-0.0012252677	-0.0016624739	-0.0017269009	-0.0033561683	0.08746347	0.050463445	-0.0021213677	-0.0019158084
CID156614944-Sp0	10.0	9	-0.008583029	-0.0055659106	-0.0037149375	-0.008017616	0.09085894	0.3214009	-0.0026234265	0.11534061	-0.0043503046	0.10993974	-0.0072428286	-0.0050475276	-0.0044078496	-0.00023500784	-0.0062138294	-0.0072380244	-0.0021959536	-0.007096576	-0.0054484354	-0.0036757016	-0.0076587563	-0.0053915814	-0.0010955165	-0.0041316706	-0.0009896029	-0.0031691683	-0.0019660322	-5.580178e-06	0.42561442	0.048375126	-0.0022860465	-0.00695258	-0.0032474766	-0.0039127874	-0.001164626	-0.004888389	-0.0070487717	-0.0030903204	-0.0033482453	-0.0016493165	0.0033520337	-0.0019863092	0.18079433	0.09076842	-0.004049934	0.00542369	-0.006137393	0.29543516	-0.0090362765	-0.0076725995	-0.002667175	0.41053563	-0.0072196154	-0.0026920685	-0.0023781639	-0.0006737191	-0.005900897	0.08636617	-0.004765236	-0.0027887379	-0.0045745145	-0.0049820687	0.34638458	-0.0018938936	-0.0065618316	-0.00781487	-0.0043543917	-0.001856908	-0.0069071194	0.07017912	0.16856287	0.19108696	-0.0051008225	-0.0087926835	-0.0048385677	0.008864608	0.16143064	-0.0010764005	0.04487438	-0.0042948304	-0.0016255691	-0.0004581083	0.18843985	0.3002516	-0.006501975	-0.003066712	-0.010341224	-0.008646299	-0.0030410355	-0.00019149012	0.023281224	-0.0026100758	-0.0010743224	-0.00043380135	-0.002924583	-0.0026874803	-0.003486922	-0.0029469007	-0.00045299763	-0.005513535	-0.0037548058	-0.002172835	-0.0019284042	-0.0021501107	-0.009102076	-0.0050156573	-0.0070566335	-0.0049917977	-0.00258093	-0.0011998733	-0.0060554175	-0.002424197	-0.005301254	-0.0006023761	-0.003944683	-0.0025660866	-0.0008268076	-0.0034547092	-0.0018853412	-0.003412863	-0.0043624192	-0.00071792473	-0.006059524	-0.0050547128	-0.0011383638	-0.0041413875	-0.0057578515	0.048961263	-0.0039691506	-0.0033876533	-0.0060211383	-0.00020521587	-0.0010483135	-0.0036439924	0.23330948	-0.004427588	0.019162646	-0.00055163103	-0.0031970511	-0.002071362	-0.0011232276	-0.0021632721	-0.0026806272	0.16925465	-7.197698e-05	-0.0034235136	-0.0010268857
CID156619260-Sp0	10.0	9	-0.005544095	-0.0043427157	-0.0009188631	0.4942975	-0.0016520696	-0.0014301151	0.03212472	-0.0038397624	-0.0043883575	-0.0008920041	-0.006370201	-0.008423412	-0.0037453666	-0.002144634	-0.004775033	-0.007466151	-0.0046507004	-0.0028839514	-0.001568093	-0.0017656082	0.5012699	-0.0016292003	-0.0010943798	0.24709103	-0.002398674	0.02614284	0.09861137	-0.0006506851	-0.00017765578	-0.0017408379	-0.0016992353	-0.0026036038	-0.0010756983	-0.003148224	0.07685954	-0.002513119	-0.0019854463	0.18357408	0.12323485	-0.000864079	-0.0032564423	-0.002863636	-0.0068749725	-0.0049058856	-0.001217031	-0.002239135	-0.006350546	-0.007016383	-0.0006277306	-0.0007417158	-0.0041661644	-0.0026315986	-0.005452593	-0.00447201	0.013167482	-0.0002483232	-0.0029292218	-0.0019060955	-0.0043252283	0.15614896	-0.005050547	-0.0009429398	0.2980157	0.16909601	-0.006020694	-0.00091887	0.35199475	0.5160442	-0.0023563155	-0.0029073	-0.002048381	-0.0005314347	-0.0020805616	-0.0014961043	-0.0014621671	-0.0016915777	0.060251784	-0.0027638667	-0.00096968707	0.05060273	-0.0018089161	-0.0046292436	-0.002977932	-0.00047064878	-0.006926052	-0.0025442168	-0.0059554367	-0.0040626037	0.041453365	-0.002507454	-0.0013271236	-6.0466693e-05	-0.0011302001	-0.0024404207	-0.0036830043	-0.002059624	0.20363729	0.26614296	-0.0021624921	-0.0027886028	-0.00027639364	-0.0033089411	-0.0023568156	-0.0027138167	-0.008442639	0.06724628	-1.4292844e-05	-0.0009975188	0.042726573	-0.0024666595	-0.00838656	-0.003267617	-0.0006355308	-0.0016351135	-0.007230946	-0.0016324201	-0.0008270482	-0.003137657	-0.0042549116	-0.0017048148	-0.00055261905	-0.0019162506	-0.0040794075	-0.004263839	-0.0034345496	-0.005306727	-0.0017331514	-0.0028733432	-0.006868793	-0.0013359553	-0.001359062	0.05132638	-0.0017175728	-0.0008401678	-0.0016219043	-0.0028702843	-0.0003279652	-0.0029509014	-0.0016244618	-0.0025290414	-0.0034680536	-0.0020277207	-1.3447571e-05	-0.0031850012	-0.0002989917	0.3367524	-0.0011975991
CID168360493-Sp0	10.0	9	-0.004990624	-0.0035770994	-0.0042702095	-0.004422919	-0.0021363662	-0.0033522143	-0.00089093146	-0.0009913599	-0.0026239487	-0.0016655371	-0.0038395785	-0.007118221	-0.0020402002	-0.0019512466	-0.0027352541	-0.004007101	-0.0036511275	-0.0030743345	-0.0024996933	-0.0032273897	-0.00045425436	-0.006441674	-0.0047913436	-0.0029782369	-0.0018436398	-4.2138877e-06	-0.0011664352	-0.0018451386	-0.004003276	-0.0010072931	-0.0007418137	-0.00306064	0.053559206	-0.00024086276	-0.005255295	-0.004284913	-0.003529431	-0.0030404602	-0.0022890233	-0.0012639996	-0.0018861978	0.052700773	-0.0092977	-0.0013388178	-0.001957908	-0.0012990944	-0.005210378	-0.0040015266	-0.0071598557	-0.0042664167	-0.0032076456	-0.00443871	-0.004247906	-0.0031664297	0.059675045	-0.0010356938	-0.0040419176	-0.0001702585	-0.00862467	-0.0015632298	-0.0046861116	0.08161013	-0.00025548533	-0.0019641013	-0.004731331	-0.00017533518	-0.0055839038	-0.006190146	-0.008612014	-0.0027352304	-0.00023792432	-0.0016922606	-0.0013283835	-0.001704778	0.14136028	-0.00309333	-0.0028851812	-0.00020664005	-0.00022752334	-0.00026012305	-0.0006898701	-0.001802135	-0.0026550123	-0.0026304636	-0.0062664323	-0.0008731216	-0.004946643	-0.0025397148	-0.0010539006	-0.0016786495	-0.001056252	-0.0033015304	-0.001753681	-0.001095537	-0.003967852	-0.0027418542	-0.0015871894	-0.0031861335	-0.0021960102	-0.0009965774	-0.00019016526	-0.0021428235	-0.002851164	-0.00062009116	-0.004126304	-0.0041959276	-0.0043807975	-0.007412021	-0.0020904504	-0.0013153286	-0.0033962645	-0.0025053716	-0.0023053274	-0.0020118183	-0.0033676755	-0.0010456226	-0.00014066644	-0.0027677736	-0.002679217	-0.004033436	-0.0030257874	-0.00259463	-0.007826073	-0.0010944078	-0.003096434	-0.0025837678	-0.00081337144	-0.0013029526	-0.0026140537	-0.004297982	-0.005490701	-0.0048132357	-0.0017918864	-0.0006842718	-0.0019075116	-0.001758218	-0.00027281608	-0.0028419802	-0.003231049	-0.003594272	-0.0007153178	-0.00262082	-0.002266076	-0.0019098548	-0.0018066894	-0.0002823607	-0.0010165225
CID168364812-Sp0	10.0	9	-0.004601629	-0.00017644285	-0.004273458	-0.0052001253	-0.0016160219	-0.0025228257	-0.0006737545	-4.195558e-05	-0.0025932686	-0.00014883044	-0.003952107	-0.0034166558	-0.0022514348	-0.00094476755	-0.0028716342	-0.002087278	-0.0029499696	-0.0015541449	-0.0018005777	-0.0029332573	-0.0022076308	-0.0044458355	-0.0033496295	-0.0032243743	-0.0020672705	-0.00087916973	-0.0013483296	-0.001819724	-0.0030825292	-0.0015237691	-0.0015165202	-0.0014111113	-0.0004893969	-0.00079851813	-0.0027586191	-0.0052986545	-0.00543217	-0.001850753	-0.0016416366	-0.001279564	-0.0027986222	-0.0019795394	-0.006697251	-0.0033592794	-0.0033010493	-0.00086761307	-0.005263268	-0.002537773	-0.004864405	-0.0030559674	-0.0038558345	-0.0021537452	-0.0009878118	-0.0053061405	0.023554524	-0.00053233246	-0.0037691589	-0.0016185403	-0.0050030327	-0.0021718666	-0.0027738218	0.06529658	0.1570268	-0.0008740542	-0.0020983447	-0.00072210014	-0.0056527876	-0.0047726855	-0.003096417	-0.0015253989	0.02423291	0.02839395	0.011638088	-0.0009917832	0.1817954	-0.00318374	0.012344559	-0.0011888866	0.028640008	-0.0016639858	-0.000111041736	-0.0014724729	-0.0017410743	-0.0007502487	-0.004494596	-0.0013493305	-0.0051799887	-0.0047018016	-0.0013406945	-0.0002531799	-0.00022978071	-0.0026786535	-0.0009825125	0.062048703	-0.0020952777	-0.0025500574	-0.0019285036	-0.0029544607	-0.002379682	-0.0022335532	-0.0016469607	-0.0019434119	-0.0032105332	-0.0011502879	-0.0015505967	-0.0041527664	-0.0040350836	-0.0058810893	-0.0026288608	-0.0010424226	-0.0030708231	-0.0035226212	-0.0021047713	-0.00093876506	-0.0023864289	-0.0016366414	-0.0005168284	-0.0027436095	-0.0012880805	-0.0016474216	-0.0025559897	-0.0017216357	-0.0029261021	-0.0010902665	-0.004008978	-0.001086542	0.31330606	-0.0004902632	-0.0022534772	-0.0011887082	-0.0015570491	-0.0028306048	-0.0019997796	-0.00076608104	-0.00018704702	-0.002510833	-0.00034670014	-0.002215032	-0.0011712244	-0.0020424237	-0.0012830376	-0.0019566715	-0.0010685043	-3.6298137e-05	-0.00049264653	-0.0015253044	-0.00060452183
CID24865904-Sp0	10.0	9	-0.0067554074	0.11196088	-0.0033301595	-0.0026686012	-0.0046409145	-0.0024249486	-0.0007536968	-0.0013990297	-0.003112377	-0.0034946671	-0.006128412	-0.0025905243	-0.0021999425	-0.001481719	-0.0046353177	-0.005444953	-0.004518907	-0.0030864486	-0.003035602	-0.004788204	-0.0014515453	-0.0033603054	-0.001986956	-0.00088241755	-0.0020953475	-0.0010436125	-0.00025160782	-0.0012081187	-0.005752879	-0.0029579448	-0.00090621604	-0.0038137478	-0.0024223286	-0.00318331	-0.00024477285	-0.0031037345	-0.0034770223	-0.006623945	-0.0016364636	-0.0023066108	-0.0030430662	-0.0051020305	-0.00754654	-0.0043769125	-0.0040344326	-0.00083196803	-0.0058313045	-0.0030337074	-0.0041950215	-0.0030882822	-0.0029262635	-0.00278439	-0.0033277317	-0.004370693	-0.0031248566	-0.0038443648	-0.0036802697	-0.0019435016	-0.004391545	-0.0033162036	-0.0031633717	-0.0033085095	-0.0035065366	0.08321461	-0.007374223	-0.0031751166	-0.0027778363	-0.0026974916	-0.006334787	-0.0029967492	-0.0005214999	-0.0004118444	-0.0011080425	-0.0019937968	0.031359162	-0.004522949	-0.0050233207	-0.0018042526	-0.0004388865	-0.0010353068	-0.0009895123	-0.004739355	-0.002179304	-0.0015923219	-0.0052865497	-0.0011172413	-0.0065524434	-0.0030876817	-0.001212311	-0.0011446924	-0.0010153834	-0.0033836754	-0.0021151586	-0.0018841253	-0.0037845261	-0.0015686849	-0.0012190291	-0.0003665132	-0.0014882206	-0.0015016962	-0.003970711	-0.0035274168	-0.001728105	0.028076693	-0.0070176125	-0.004109209	0.079182945	-0.004637388	-0.0007264307	-0.0010838902	-0.0070679598	-0.0055600475	-0.001443657	-0.0013437677	-0.0030569616	-0.0019287718	-0.0006176967	-0.001779195	-0.001612406	-0.0030623218	-0.0031972572	-0.0024130451	-0.005748526	-0.001495141	-0.0040067374	-0.0007148896	-0.00021850764	-0.00027988016	-0.00225934	-0.003308452	-0.0047422666	-0.0032399835	-0.0009691378	0.0030700266	-0.0011049549	-0.003527221	-0.00023353234	-0.0019761526	-0.0014439654	-0.0023843623	-0.0008532935	-0.001323543	-0.0013492217	-0.000883751	-0.0003136107	-0.0022177966	-0.0005279114
CID146016481-Sp0	10.0	9	-0.0036379858	0.31433237	-0.000813464	-0.005733246	-0.0039842958	-0.002939228	-0.0009325675	-0.00041058043	-0.0017893275	-0.00086146226	-0.0046364353	-0.0047010668	-0.00272043	-0.00093432225	-0.0031119655	-0.0035043934	-0.002720888	-0.0030380383	-0.0028563708	-0.004298844	-0.0008910022	-0.004650471	-0.0024579628	-0.0020548343	-0.0010949533	-3.8559017e-05	-0.0012066556	-0.001612028	-0.004167956	-0.0017755058	-0.0012072233	-0.0024494948	-0.00092977006	-0.0018337683	-0.0016024429	-0.0032471616	-0.0037797042	-0.0035698724	-0.0016959519	-0.002012647	-0.0032182548	-0.00403125	-0.007518209	-0.0034984238	-0.0025399642	-0.0013785028	-0.004967026	-0.0032409264	-0.003144085	-0.0021946987	-0.0028032777	-0.004078713	-0.0034579204	-0.0043154517	-0.00158638	-0.0018302979	-0.002931366	-0.002698423	-0.004836879	-0.0011489103	-0.002932919	-0.002540398	-0.003965204	0.050536916	-0.0032375487	-0.0005343455	-0.0027874862	-0.0021231035	-0.0025162883	-0.0040327488	-0.00014499907	-0.00015868498	-0.00020306498	0.021637062	0.20345655	-0.0051446324	-0.002672927	-0.0007171098	-0.0009823693	-0.0014165604	-0.000752761	-0.006435735	-0.004006491	-0.0031694751	-0.0016295555	-0.001496257	-0.0038802328	-0.0016386627	-0.00026111517	-0.0012319691	-0.0006928549	-0.0032970246	-0.0011266544	-0.0027555963	-0.0016411785	-0.0017533394	-0.0020016036	-0.0018739612	-0.0013979392	-0.0018149217	-0.0032304262	-0.002893955	-0.00043054047	-0.00052351324	-0.0024378072	-0.0067448006	-0.0012732645	-0.0074818716	-0.00092086336	-0.0015287312	-0.0072460077	-0.0052194274	-0.0010317516	-0.001296985	-0.0027222866	-0.0014141023	-0.0007879215	-0.0035777811	-0.0015051021	-0.0018453321	-0.0028783584	-0.0027148277	-0.0016868802	-0.0006171195	-0.0037237569	-0.00033732518	0.20869659	-0.00084130076	-0.003028889	-0.0011206276	-0.0013727912	-0.003344172	-0.00081311597	-0.0003507172	-0.0018787895	-0.0022971265	-0.00067546347	-0.0024542022	-0.00088935194	-0.0018431988	-0.0023829895	-0.0013400789	-0.001364159	-0.0015656025	-0.001146242	-0.001742492	-0.001236214
CID156614856-Sp0	10.0	9	-0.007401809	-0.001990065	0.1334714	0.478327	-0.0026969751	-0.004073751	-0.00040825873	-0.00643711	-0.0059509748	0.3506348	-0.0042488766	-0.0041721566	-0.0038462828	-0.0025755498	-0.0040859682	-0.010642713	-0.0139494045	-0.0024794259	-0.0018582292	-0.008050315	-0.001491901	-0.00012759378	0.058042757	0.4009758	-0.0016023988	-0.001206006	0.05427122	-0.0007064252	-0.0018588874	-0.0037210472	-0.0021166082	-0.0040684035	-0.0017062546	-0.0025493072	0.28199035	-0.003500294	-0.004189335	-0.00042643066	0.18125641	-0.0036664992	-0.0045669214	-0.005401395	-0.008223637	-0.007496984	-0.0073295906	-0.0021463158	-0.010640067	-0.00660376	0.15243867	-0.0021128	-0.007295741	-0.002597609	-0.0014421004	-0.009320767	-0.004676	-0.00068353844	-0.0062856325	0.15754569	-0.0031959608	0.10323282	-0.0054921852	-0.004416608	-0.0021870316	0.25835615	-0.0028232678	0.008075594	0.27486113	0.44715956	0.24259172	-0.0052139726	-0.0018632782	0.02668577	-0.002145409	-0.0001266113	-0.0015473788	-0.0076582273	0.7103098	-0.0020690782	-0.00075284904	0.13589412	-0.0027606573	-0.008236107	-0.0075030117	-0.004768691	-0.009389931	-0.0038243784	-0.01172558	-0.0067038666	0.0042758696	-0.0012967141	-0.0024553805	0.006674222	-0.0011559956	-0.0025932624	-0.002966399	-0.0028296122	0.12192288	0.15442522	-0.0026081624	-0.0034646075	-0.0019617644	-0.004317408	-0.0021019639	-0.0027567009	-0.0052065128	0.073946916	-0.0045732493	0.088523835	0.16240828	-0.0021106333	-0.01201573	-0.010241163	-0.0010496903	-0.0010240158	-0.006181292	-0.0010187111	-0.001094541	-0.0039841295	-0.003963186	-0.0035553053	-0.0034433657	-0.0029607974	0.1264366	-0.002703316	-0.006268127	-0.0039793113	-0.0008013903	-0.0030710793	-0.0068857106	0.23559503	0.20952377	-0.0015383472	-0.0015474026	-0.00034715756	-0.0009167747	-0.0043709176	-0.0012594538	-0.0039815414	-0.0019645335	-0.003875887	-0.0046233055	-0.0022539082	-0.0016357806	-0.0025992063	0.072262995	-0.00016445965	-0.0006168161
CID168361927-Sp0	0.1	9	-0.008340748	-0.0011690333	-0.0058814967	-0.0065331506	-0.0019899057	-0.0026281262	-0.0006722342	-0.0025207005	-0.0036852884	-0.0021431183	-0.005443146	-0.0033584891	-0.0016753149	-0.0018547089	-0.002620784	-0.0020232114	-0.008522289	-0.0028387946	-0.002673243	-0.0050407383	-0.0026310564	-0.0031343007	-0.002621746	-0.0020448293	-0.002046905	-0.0032972705	-0.0009500395	-0.0018197107	-0.0028581664	-0.0039878446	-0.0015851569	-0.0038559022	-0.0027938762	-0.0021385178	-0.003451454	-0.0060255933	-0.008111315	-0.005916207	-0.0029279604	-0.0015922948	-0.0026491946	-0.004061757	-0.0048433635	-0.003176979	-0.0047919904	-0.0009827845	-0.00508992	-0.00295006	-0.005207911	-0.0050415313	-0.0029092836	-0.0040550767	-0.002788016	-0.0046823854	-0.0045633027	-0.0024157914	-0.0039113876	-0.0014881305	-0.0053761257	-0.0029325183	-0.0034492447	-0.0036553347	-0.00228103	-0.0023091622	-0.0021586595	-0.005126225	-0.0063513955	-0.0050616944	-0.0069733346	-0.002155462	-0.0015226331	-0.0017303326	-0.0012005244	-0.0017324717	-0.0009352116	-0.006022584	-0.002117134	-0.0016899662	0.016955817	-0.0013476178	-0.00082182727	-0.0024689052	-0.0023049985	-0.0022632089	-0.005230329	-0.0016584386	-0.005600534	-0.003839775	-0.00185247	-0.001131567	-0.0012290687	-0.002404876	-0.0016320425	-0.00016638459	-0.004011348	-0.0017393532	-0.0024270394	-0.0039571975	-0.0023030809	-0.0018346792	-0.0036539908	-0.0019532149	-0.0046233004	-0.0011047692	-0.0017412254	-0.004817863	-0.009469104	-0.007453103	-0.0032752135	-0.00137267	-0.00091339526	-0.0026961812	-0.0025756436	-0.0011228609	-0.0021754226	-0.0019713587	-0.00033649977	-0.0027767327	-0.0015096251	-0.002070166	-0.0021239906	-0.00037229114	-0.0056489236	-0.000807014	-0.003623552	-0.0009854969	-0.0025889282	-0.0010942948	-0.0021802997	-0.003105729	-0.005147989	-0.0040584854	-0.0039946404	-0.00095759257	-0.00043751486	-0.003909712	-0.0012215681	-0.0024993094	-0.0017899182	-0.0016198911	-0.0015097343	-0.0022426986	-0.0025020884	-0.00082211674	-0.00035172468	-0.0021810888	-0.00062820077
CID168365145-Sp0	0.1	9	-0.023907112	-0.016090302	-0.02094648	0.043124888	-0.010068372	-0.012611328	-0.0032052186	-0.00678563	-0.011722018	-0.019832416	-0.026867457	-0.007865896	-0.006236939	0.119358204	-0.013617009	-0.012399525	-0.023614002	-0.012521791	-0.012842668	-0.0106461225	0.026739895	-0.014323789	-0.011327984	0.29956183	-0.007836757	-0.0048069987	-0.0024911845	-0.0022540682	-0.006388682	-0.000605356	-0.0012641661	-0.0056641744	-0.00079649617	-0.0093533555	-0.010049108	-0.004023681	-0.011039521	-0.021100653	-0.0041090115	-0.0032613368	-0.006846584	-0.01092503	-0.026256153	-0.011110185	-0.014787583	-0.0037963614	-0.012070828	-0.014091378	-0.004115464	-0.00802555	-0.008491205	-0.019564725	-0.010632672	0.012134291	-0.0117097115	-0.010662564	-0.012133366	-0.0011991821	-0.023906447	-0.0027928597	-0.012188333	-0.014292085	-0.010126816	-0.007303277	-0.03075678	-0.0060725263	-0.010503426	-0.013436155	-0.021524489	-0.012491425	-0.0058670472	-0.007916062	-0.0017521804	-0.004060501	-0.0051903194	-0.014742653	-0.030005664	-0.00793887	-0.0037300515	0.2938563	-0.0009863783	-0.010258704	-0.013228668	-0.017972022	-0.010237774	-0.0015802155	-0.0054703793	-0.004953289	-0.00085990544	0.034510937	-0.002940644	-0.008267131	-0.0050676316	-0.0057437853	-0.010314189	-0.0052098758	-0.0045699645	-0.0028159649	-0.009038239	-0.00569381	-0.01164828	-0.013744767	-0.012414894	-0.0011186954	-0.030119278	-0.0035860254	-0.019623492	-0.008752455	0.12820725	-0.0022591548	-0.01823685	-0.0061120326	0.1757901	-0.0050746617	-0.0057683415	-0.0044717197	-0.0011840365	0.25636464	-0.008884832	-0.007979699	-0.0023182589	-0.0033926412	-0.025173664	-0.0044706357	-0.0062271426	-0.010424634	-0.004758548	0.019281281	-0.0050573754	-0.011814928	-0.014371059	-0.009301016	0.027155235	0.041215945	-0.009313348	-0.0028185844	-0.005352433	-0.0069752918	-0.0016258482	-0.0036206516	-0.008362392	-0.006475334	-0.004297567	-0.0021016044	-0.00160127	-0.0030623882	-0.00023945219
CID168368612-Sp0	0.1	9	-0.009447587	-0.0017690458	-0.007867925	-0.005241967	-0.0045757033	-0.002341149	-0.0010784804	-0.0034138276	-0.00476739	-0.004791465	-0.00878021	-0.0023928725	-0.0012345702	-0.00084858283	-0.00568986	-0.0051698578	-0.008629953	-0.0034149592	-0.004110271	-0.005164109	-0.0027733021	-0.0025310158	-0.0019251887	-0.0009944915	-0.0025528066	-0.0028658651	-0.0007642923	-0.00087639276	-0.004784291	-0.003421391	-0.0013854102	-0.0035465732	-0.003421957	-0.0041419417	-0.0024405578	-0.0048928773	-0.0069046766	-0.007990047	-0.0017539498	-0.0026931544	-0.00320681	-0.007651723	-0.0063046315	-0.004471973	-0.0069756526	-0.0006431411	-0.005200568	-0.0042798216	-0.003206779	-0.0038352914	-0.0023228584	-0.0065113762	-0.0040167468	-0.0035516524	-0.0074814423	-0.00371692	-0.004101667	-0.0021853605	-0.0048681083	-0.004006734	-0.0033851336	-0.005533968	-0.0046906243	-0.0017619398	-0.008710038	-0.005121402	-0.0045457236	-0.004058245	-0.008652979	-0.0038222165	-0.0017203236	-0.002272986	-0.0016975644	-0.0020981494	-0.0016848554	-0.005894271	-0.00819665	-0.0031417469	-0.0008721777	-0.0012140239	-0.0008508135	-0.0029031243	-0.0027338287	-0.0028020763	-0.0042150165	-0.000900556	-0.0065980456	-0.002557516	-0.0014575839	-0.0005718887	-0.0014819239	-0.004224981	-0.001962925	-0.0020707073	-0.003996938	-0.0015361891	-0.0020050497	-0.0016946995	-0.0023846407	-0.0013607759	-0.0057733897	-0.0035675892	-0.005300486	-0.00024221615	-0.0067950794	-0.0039581326	-0.003846718	-0.00584307	-0.001589334	-0.0015533058	-0.0036426587	-0.0047565596	-0.0026125433	-0.0017350035	-0.0030492654	-0.0020819982	-0.0005708162	-0.0013905137	-0.002506679	-0.0035471367	-0.002241678	-0.0012790263	-0.00754173	-0.002558689	-0.0032649534	-0.0018214362	-0.0031738633	-8.674978e-05	-0.0019500857	-0.004316719	-0.00602823	-0.0036953702	-0.0024834934	-0.0010342874	-0.0013066317	-0.0040632486	-0.0012539505	-0.0025829012	-0.0012406661	-0.0012814101	-0.0015228643	-0.0017665279	-0.0025144522	-0.00048890203	0.0057612453	-0.0024511148	-0.0005559284
CID70464994-Sp0	0.1	9	-0.006987917	-0.00029789924	-0.0052996175	-0.0056966976	-0.0023599197	-0.003146146	-0.0011296344	-0.0025360223	-0.0030045777	-0.0012524837	-0.0058722775	-0.0031198245	-0.00175273	-0.0014704807	-0.0032975206	-0.0031650928	-0.007259588	-0.0027047184	-0.0027849644	-0.005248792	-0.0025160273	-0.003100101	-0.0024032472	-0.001585413	-0.0018155975	-0.0018682198	-0.0008811648	-0.0018091693	-0.0031648534	-0.0032958349	-0.0011681739	-0.003234637	-0.0017322443	-0.0015010112	-0.0028288795	-0.0051957956	-0.0063017993	-0.0051834956	-0.002318522	-0.0018037345	-0.0028500664	-0.0039112777	-0.0049718083	-0.0032741344	-0.0046075284	-0.00051744055	-0.004491727	-0.0033562582	-0.004067191	-0.003920459	-0.0032253512	-0.00461959	-0.0020836913	-0.0042199567	-0.0040716375	-0.0019939623	-0.003538733	-0.001904872	-0.004642337	-0.002123536	-0.0030797024	-0.002921841	-0.0028937014	-0.001051198	-0.0026252728	-0.0025458403	-0.0047936686	-0.0041692215	-0.0050554723	-0.0022170777	-0.0013230008	-0.0014322714	-0.0006703129	-0.0011047602	0.055407364	-0.005632244	-0.0013671224	-0.0010667908	-0.00015785612	-0.0013771268	-0.000422476	-0.0025937567	-0.0028765853	-0.003560814	-0.0033586484	-0.0013840386	-0.004396812	-0.003306123	-0.0016478354	-0.00080992124	-0.0013582254	-0.003109581	-0.0014465606	-0.00060944335	-0.0026670378	-0.0019348536	-0.0019140901	-0.002840024	-0.0022065702	-0.0014748927	-0.003291966	-0.0022446464	-0.0039999154	-0.0009017164	-0.0017643626	-0.0051426473	-0.0058222185	-0.0072058355	-0.0022589962	-0.0010140822	-0.002082955	-0.0033378548	-0.0016034184	-0.0010858063	-0.0030323698	-0.0015009154	-0.0005463141	-0.0028888842	-0.0012642863	-0.002245134	-0.0022015683	-0.0008532695	-0.004461287	-0.0012067002	-0.0039012104	-0.0007529332	-0.00042781	-0.00074754155	-0.0024923	-0.0021805519	-0.0034165499	-0.0034427503	-0.0030911725	-0.00076230674	-0.0011264784	-0.003191514	-0.0012295765	-0.002256991	-0.0014771214	-0.0018711064	-0.0016035473	-0.0015226242	-0.001434551	-0.00051944	-0.0007315111	-0.001955819	-0.0007509672
CID156617852-Sp0	0.1	9	-0.009730725	-0.005783843	-0.007900291	-0.007519653	-0.005739692	-0.00375145	-0.0017149436	-0.0054886863	-0.005883834	-0.0077524143	-0.0100024305	-0.0017216437	-0.0026447452	-0.0013537913	-0.0060415864	-0.002568044	-0.010486319	-0.0030951754	-0.0048667854	-0.0044461987	-0.0018368113	-0.0058238506	-0.0042606513	-0.0047117905	-0.0035310658	-0.0036629667	-0.0024016127	-0.0013790646	-0.0040052016	-0.0040753908	-0.0019277572	-0.0030999018	-0.005551939	-0.005070995	-0.0042632804	-0.00634721	-0.013011085	-0.0067477133	-0.00332587	-0.0025040598	-0.0035805814	-0.008285049	-0.0097138425	-0.0044564316	-0.0044370964	-0.0018919986	-0.005071444	-0.006636267	-0.004830621	-0.0076826117	-0.0033267243	-0.009735134	-0.0058435393	-0.004804196	-0.0052045644	-0.004451769	-0.004544755	-0.003361625	-0.008589916	-0.0056135277	-0.003583541	-0.0057693874	-0.003315503	-0.0034365905	-0.009323502	-0.0064231507	-0.006388211	-0.0059278435	-0.008777005	-0.0058279303	-0.0027288448	-0.0027593186	-0.0016243882	-0.0039220233	-0.0024759423	-0.008408653	-0.014076049	-0.0026282459	-0.0026257813	-0.002638779	-0.0010546531	-0.006237041	-0.0029914204	-0.0050214957	-0.006303724	-0.002242723	-0.003920743	-0.0011490149	-0.003590355	-0.00072403514	-0.0025046032	-0.0026988655	-0.0019470376	-0.0026211801	-0.0022606726	-0.0020881533	-0.0036612377	-0.0027649405	-0.0021890176	-0.002140929	-0.0067345244	-0.0045165024	-0.0054994123	-0.0020892052	-0.010085112	-0.0034928634	-0.010711122	-0.008032455	-0.0030954825	-0.001429825	-0.0077272602	-0.0032123518	-0.0025246977	-0.0012690047	-0.0007281262	-0.0032291806	-0.00093637226	-0.0047149984	-0.004743279	-0.0028387445	0.011700011	-0.0018083226	-0.006145146	-0.0023094942	-0.0037981414	-0.00052349013	-0.00088216114	-0.0018057488	-0.004557714	-0.0047512595	-0.006700395	-0.0039210008	-0.0010294187	-0.0022099295	-0.0023642927	-0.0046746847	-0.0020080847	-0.00068825943	-0.0006942026	-0.0007067908	-0.0020864205	-0.0022476958	-0.0016831526	-0.0014444526	-0.0015002125	-0.0037657719	-0.0025353667
CID168369558-Sp0	0.1	9	-0.007319837	-0.0022347255	-0.005847754	-0.0040599094	-0.0025189663	-0.0025769325	-0.0010984422	-0.00013852188	-0.0031170796	-0.003228967	-0.0072623384	-0.00080220704	-0.0021068708	-0.00092668633	-0.0042647133	-0.0029151167	-0.006489707	-0.0037331637	-0.003311442	-0.0034461531	-0.0029605594	-0.0027460302	-0.0023113461	-0.0011734624	-0.0019855083	-0.0031070719	-0.0011515056	-0.0015641875	-0.0033343618	-0.0027553246	-0.00075476815	-0.0030400713	-0.0016060973	-0.002651222	-0.0032276367	-0.0030876645	-0.0050186706	-0.005699013	-0.0020408581	-0.0015098422	-0.0026546651	-0.0047670165	-0.00539002	-0.0028861742	-0.005391091	-0.0007115622	-0.0032909496	-0.003163655	-0.0034533488	-0.004042567	-0.0019154424	-0.004560047	-0.0030216852	-0.0017202821	-0.00555729	-0.0024685038	-0.0035905067	-0.0008799123	-0.0048755696	-0.0024170412	-0.0035111394	-0.0040862514	-0.003324197	-0.0017417076	-0.0056126583	-0.0030448884	-0.004524222	-0.0045793005	-0.0069429306	-0.003114927	-0.00037402078	-0.0021097467	-0.0015271689	-0.0014311357	-0.0006863342	-0.004823518	-0.0061061173	-0.0025319469	-0.00027961863	-0.0008258549	-0.00073882786	-0.002249725	-0.0023003023	-0.0029749714	-0.0024084426	-0.0006466498	-0.0021975623	-0.0030150493	-0.0011996466	-0.0008142947	-0.00036398484	-0.003202346	-0.0015382029	-0.00101087	-0.0031454857	-0.0017075503	-0.0019660874	-0.0023835828	-0.0014704611	-0.0011294583	-0.004759963	-0.0029793659	-0.0035115727	-0.0009393572	-0.004876756	-0.0038387617	-0.0050157667	-0.0052250903	-0.0019204884	-0.0011228911	-0.0027060397	-0.0021454052	-0.0011589441	-0.0010535921	-0.0016548937	-0.0013587378	-0.0004031976	-0.0017109765	-0.0020094262	-0.0018534921	-0.0012417897	-0.00076031004	-0.0061116205	-0.0007729859	-0.0028717038	-0.0009913146	-0.0013438363	-0.00053407776	-0.0017326048	-0.0030779997	-0.0046328017	-0.0028885773	-0.0024663198	-0.00081327226	-0.0015100943	-0.002380916	-0.0013610088	-0.0013320119	-0.00072293653	-0.0011540365	-0.0017683115	-0.0017950932	-0.0017888584	-0.0006816749	-0.00042135987	-0.0018923647	-0.0008327336
CID21145362-Sp0	0.1	9	-0.0064387755	0.011632629	-0.0039330414	-0.0054258117	-0.0017541909	-0.0026435812	-0.0009812114	-0.00093989214	-0.0030819625	-0.0007723899	-0.0049236487	-0.002646633	-0.0015922603	-0.0013421014	-0.003034226	-0.0023114742	-0.006960507	-0.0026568482	-0.0023972231	-0.0041150334	-0.0022535746	-0.0025213147	-0.0018643298	-0.0017056706	-0.0017285972	-0.0019674362	-0.00074294343	-0.0018457493	-0.0029312617	-0.0031273158	-0.0010720447	-0.0033648855	-0.0020646623	-0.0015484052	-0.00238754	-0.0044562723	-0.0057802	-0.0039787726	-0.0021286167	-0.0013669307	-0.0028257088	-0.0035557812	-0.004624772	-0.0030885695	-0.0040321588	-0.00068802066	-0.0039220676	-0.0033684904	-0.004359406	-0.004090388	-0.0026194763	-0.0038500754	-0.0021177267	-0.0036679904	-0.0040397197	-0.0013671105	-0.0031515881	-0.001703984	-0.0039848182	-0.0020148288	-0.003221657	-0.0028279175	-0.0025786036	-0.001041764	-0.002080713	-0.0032541787	-0.004484698	-0.003600426	-0.005231263	-0.002249302	-0.00064182223	-0.0013016224	-0.00067432655	-0.00093903247	0.014997962	-0.0051041744	-0.0013604225	-0.0013543221	-3.4352728e-05	-0.0011947902	-0.00054680865	-0.0026566507	-0.0026373065	-0.0029948172	-0.0032326858	-0.0011553433	-0.003653115	-0.0029437009	-0.0014945446	-0.0011709007	-0.00056829234	-0.0025005485	-0.0012240381	-0.0005245733	-0.0022101896	-0.0016894711	-0.0018398901	-0.0028179574	-0.001772804	-0.0013470831	-0.003022914	-0.0017776632	-0.0029063926	-0.000737888	-0.0014506502	-0.00449655	-0.006141342	-0.0069264867	-0.0022878447	-0.00088463456	-0.0022074608	-0.002596821	-0.0014932386	-0.00085425307	-0.0021668468	-0.0016869144	-0.00052494067	-0.0027857975	-0.0011556407	-0.001607981	-0.0018030263	-0.0006605628	-0.00435632	-0.0008515528	-0.003264428	-0.00048620268	-0.00085401745	-0.0006603852	-0.0019563606	-0.0020863763	-0.0035644486	-0.00324593	-0.0031643766	-0.0007316279	-0.00094914914	-0.002864924	-0.001057216	-0.0019321264	-0.0009685713	-0.0010108189	-0.0014515301	-0.0013204629	-0.0011547905	-0.0005850843	-0.00049124594	-0.002086959	-0.00074646657
CID91848911-Sp0	0.1	9	-0.008587045	-0.0047738943	-0.013271976	-0.004929388	-0.005414589	-0.004126573	-0.0017926728	-0.0060426006	-0.006600176	-0.008036622	-0.014348435	-0.0027932215	-0.0033931087	-0.0017629585	-0.007716563	-0.007836174	-0.012464121	-0.0068960753	-0.0057133255	-0.0060759257	-0.0025198867	-0.0052527534	-0.00511338	0.04690417	-0.0028003918	-0.004397235	-0.002398093	-0.0019260368	-0.004981323	-0.0049125827	-0.0008473098	-0.0045886943	-0.0048072655	-0.0045812787	-0.005533567	-0.0059137098	-0.0114082	-0.010300782	-0.0027215923	-0.0037541261	-0.0023862622	-0.0060513513	-0.008930101	-0.0038657023	-0.007899843	-0.00017249746	-0.004597135	-0.005826671	-0.007757375	-0.006910001	-0.0057381354	-0.007059308	-0.0076544327	-0.003236761	-0.009628223	-0.004743187	-0.0043519824	-0.0027732733	-0.009940047	-0.0045780386	-0.005995427	-0.008710166	-0.0067265853	-0.00300765	-0.013582549	-0.008641598	-0.005598203	-0.0067805867	-0.013322477	-0.00627136	-0.0033460138	-0.003287046	-0.0015653942	-0.003077869	-0.0024166894	-0.009330505	-0.014015027	-0.004446104	-0.0016922642	-0.0008979231	-0.00096999214	-0.0057954662	-0.004785642	-0.0057806885	-0.0061610243	-0.0006017745	-0.007985948	-0.0055242693	-0.0017099445	-0.00018399589	-0.0032836646	-0.0055286	-0.0017429522	-0.0029990815	-0.005335379	-0.0026979442	-0.003353811	-0.0029662445	-0.00256138	-0.0022927085	-0.00816702	-0.006267717	-0.0082980655	-0.00070564233	-0.0130116	-0.0026552957	-0.0098985825	-0.0056935837	-0.0023064117	-0.00089261495	-0.0046599363	-0.0035052206	-0.0018626512	-0.001530371	-0.0036385222	-0.0029519864	-0.000517946	-0.0016358268	-0.0039592013	-0.0043434254	-0.0019217437	-0.0017834803	-0.013601347	-0.0033917848	-0.0045389086	-0.0022254756	-0.0025253703	-0.0008773576	-0.0030013944	-0.0066961786	-0.009000949	-0.003584053	-0.0027096192	-0.0023904126	-0.00282431	-0.0042598103	-0.0027005735	-0.0039221533	-0.0011246129	-0.0016875644	-0.0034689782	-0.0016659787	-0.0028400917	-0.0021421157	-0.0007611822	-0.002287324	-0.0005329715
CID156615963-Sp0	0.1	9	-0.008231704	-8.842261e-05	-0.004043781	-0.007180411	-0.001817633	-0.0025393856	-0.0011479225	0.085256584	-0.0049974956	-0.0025713155	-0.007276301	-0.002654953	-0.0029180478	-0.0012286068	-0.0038161376	-0.0023420334	-0.009518107	-0.0026842067	-0.0028278148	-0.0042225546	-0.0023190298	-0.0026044105	-0.0023911467	-0.003520673	-0.0029106867	-0.002710196	-0.0014697905	-0.0015775168	-0.0035846278	-0.0033387127	-0.0012652917	-0.003958702	-0.0030765897	-0.0025116804	-0.0036574847	-0.005716156	-0.008830993	-0.006369344	-0.0029025779	-0.0014620676	-0.0032491174	-0.005851878	-0.0063599613	-0.0041067004	-0.0052431743	-0.0015259329	-0.0050585316	-0.004028367	-0.0040241894	-0.0042824787	-0.0018630709	-0.004569234	-0.004764511	-0.0038547094	-0.0051990906	-0.0026670462	-0.004284702	-0.0017355838	-0.005608335	-0.003457208	-0.004518236	-0.003820591	-0.0030838107	-0.0021673574	-0.005278051	-0.005431563	-0.006003746	-0.004708092	-0.007665192	-0.0033746702	-0.0005204162	-0.0020353945	-0.00018960942	-0.0011322593	0.00897426	-0.0057790265	-0.005850744	-0.0039566765	-0.00015387358	-0.0013758907	-0.00065547257	-0.0046195	-0.0025289254	-0.0026276775	-0.0031591996	-0.0009064007	-0.0036890605	-0.0039848182	-0.0013110305	-0.001690061	0.0031936779	-0.003730654	-0.001170011	-0.0002557535	-0.0042991177	-0.0019782537	-0.0027216417	-0.0042966153	-0.001107815	-0.0018325706	-0.004942672	-0.0028521048	-0.001736398	-0.0018952946	-0.0048026703	-0.0058275023	-0.008361996	-0.008211083	-0.004096091	-0.0013316966	-0.0039072065	-0.0025378289	-0.0020319489	-0.0012896918	-0.0014285423	-0.0015983884	-0.0006272309	-0.0031723173	-0.00218125	-0.0013151957	-0.0010087843	-0.0008127797	-0.006942829	-0.00078457524	-0.0034080057	-0.0013634693	0.059210133	-0.0010686227	-0.0029784914	-0.0029563298	-0.0053693424	-0.0033517894	-0.0035055524	-0.0014564029	-0.0013899539	-0.00324723	-0.0014833814	-0.0010012125	-0.00012627206	-0.0011732633	-0.0022885797	-0.0020980989	-0.0024408214	-0.0018921774	-0.0002417973	-0.002727119	-0.0010573324
CID168369962-Sp0	0.1	9	-0.007037345	-0.00081137626	-0.0054489574	-0.0046007335	-0.0023632178	-0.0025849575	-0.00090325455	-0.0014133801	-0.0032862246	-0.0022235268	-0.0055572838	-0.0022971814	-0.0018570169	-0.0014671122	-0.0030863993	-0.0021667548	-0.00702109	-0.0030721521	-0.0029058154	-0.0036631674	-0.0016963208	-0.0025421542	-0.0022875795	-0.0012580991	-0.0013864478	-0.0020920646	-0.0005824079	-0.0017490643	-0.002886405	-0.0025818336	-0.0009929134	-0.0029003248	-0.0014999792	-0.0020281374	-0.002863403	-0.004196815	-0.0062066144	-0.0041865907	-0.0017885045	-0.0013306376	-0.002431109	-0.0031718004	-0.0052661896	-0.0030380383	-0.0041557713	-0.0008230593	-0.0041719447	-0.0037121412	-0.004474125	-0.004002014	-0.0025432068	-0.005154586	-0.0023519997	-0.0030254957	-0.003956303	-0.0015980299	-0.0037644922	-0.0014395027	-0.0049979156	-0.0021845351	-0.0035152393	-0.003659667	-0.00270725	-0.0016316993	-0.0036564097	-0.002587147	-0.0042037014	-0.003690742	-0.00524178	-0.0029367928	-0.00095845986	-0.0017406218	-0.001037108	-0.001190765	-0.00047422934	-0.0049920613	-0.0042141182	-0.0014717861	-0.00030854408	-0.0011879245	-0.00064355123	-0.003004679	-0.0023742632	-0.0030021043	-0.0030009153	-0.0011755578	-0.0034166684	-0.0025699218	-0.0014235165	-0.00094694353	-0.00066676125	-0.002292271	-0.0014637171	-0.00085288985	-0.001909495	-0.0017497829	-0.0019172414	-0.0025266903	-0.0017571524	-0.0009794711	-0.0029483726	-0.0024066833	-0.004040169	-0.0005224531	-0.002806666	-0.0036886744	-0.007149003	-0.0063898074	-0.0019530538	-0.00082352065	-0.0027227616	-0.0023841783	-0.0014741492	-0.00077983795	-0.0019717745	-0.0018370296	-0.00045723593	-0.002448526	-0.0017411913	-0.0017713401	-0.0016121002	-0.0010140999	-0.0047607915	-0.0009434325	-0.0031110572	-0.000594689	-0.0014605921	-0.0008542158	-0.0025353362	-0.0022604985	-0.0035961932	-0.0032545987	-0.0027291107	-0.0007170121	-0.0011111947	-0.0028183423	-0.001208618	-0.0021873422	-0.001174144	-0.0007960739	-0.001216102	-0.0016659565	-0.0012572323	-0.0008027139	-0.00032273046	-0.001682699	-0.00056031346
CID168361927-Sp0	1.0	9	-0.0073488653	-0.00078179874	-0.00493423	-0.0064618266	-0.001471071	-0.002578478	-0.0006424437	-0.0016268292	-0.0031718933	-0.0011548041	-0.0043363273	-0.0035939428	-0.0016727305	-0.0016536576	-0.002378463	-0.0017784355	-0.0067632627	-0.0023574673	-0.0021188343	-0.004490088	-0.0026695284	-0.003247973	-0.002544516	-0.0024186939	-0.0016961296	-0.0029462075	-0.0010028977	-0.0019289895	-0.0025856136	-0.0032710491	-0.0016480631	-0.0033801629	-0.0020777115	-0.0015249465	-0.0031459522	-0.005651347	-0.006887126	-0.004408956	-0.0025753917	-0.0013833016	-0.002493498	-0.0028486298	-0.004806287	-0.0028750417	-0.0038754344	-0.0008544225	-0.0054436433	-0.0025224027	-0.0051888707	-0.004483137	-0.0029215496	-0.0032217081	-0.00224443	-0.0047795996	-0.0032126212	-0.00166733	-0.00409598	-0.0012995005	-0.005045939	-0.0023801506	-0.0031066053	-0.0026119961	-0.0009142557	-0.0020524093	-0.0013412188	-0.0040376517	-0.005951511	-0.0047522946	-0.0059095626	-0.0015366569	-0.00087566476	-0.0010497794	-0.0008743427	-0.0014580296	-0.00050776673	-0.0050254376	-0.00041998966	-0.0012620924	0.030268788	-0.0014510315	-0.0005968903	-0.0018251414	-0.0019623549	-0.0015361252	-0.005313607	-0.0017124566	-0.005729557	-0.003974632	-0.0017902353	-0.0011230287	-0.0008958077	-0.0022791962	-0.0013225842	0.0067490083	-0.0034819823	-0.0018743239	-0.002408478	-0.0038504028	-0.0021764708	-0.001856706	-0.0028653464	-0.0014392425	-0.0040271385	-0.0010686599	-0.0009001925	-0.0046604564	-0.00810356	-0.0071532927	-0.0030092513	-0.0013162735	-0.0011026348	-0.0027711606	-0.0025627082	-0.001003173	-0.0021860725	-0.0019133651	-0.0003280447	-0.0027013468	-0.0013005262	-0.0019564242	-0.0023287304	-0.0005823827	-0.0048419503	-0.000712803	-0.0035420035	-0.0010384963	-0.0019483378	-0.00097166986	-0.0019184559	-0.00251253	-0.0041459054	-0.003872941	-0.003522771	-0.00079167756	-0.00011747062	-0.0035744093	-0.00092065096	-0.0025359537	-0.0016973199	-0.0016342972	-0.001232193	-0.0021543987	-0.0020089992	-0.00056919846	-0.00031281813	-0.0016686588	-0.0006575721
CID168365145-Sp0	1.0	9	-0.022994665	-0.01579777	-0.020150894	0.10724914	-0.0100356545	-0.012732469	-0.0032541202	-0.005763718	-0.011139435	-0.019564742	-0.026140923	-0.007820007	-0.006485476	0.117088005	-0.013684264	-0.012439848	-0.022048766	-0.012068518	-0.012371473	-0.010193991	0.04109163	-0.014019949	-0.010868198	0.31904054	-0.007742053	-0.0046617314	-0.0024085012	-0.0022649802	-0.0063537187	-0.00047661524	-0.0009342636	-0.0054548252	-0.0007303078	-0.009223619	-0.009424021	-0.003358612	-0.009853444	-0.020156689	-0.003834645	-0.003164111	-0.0068887607	-0.010504986	-0.026036765	-0.01108411	-0.014025905	-0.0039031494	-0.012089484	-0.01416402	-0.0038905232	-0.0077835387	-0.008336544	-0.01908509	-0.010309513	0.0061297487	-0.010979595	-0.010376176	-0.012154862	-0.0011800182	-0.0232324	-0.0026261169	-0.011989364	-0.013665119	-0.009748712	-0.0071418104	-0.030959692	-0.005483097	-0.009662043	-0.012607613	-0.02060014	-0.012584094	-0.0055083493	-0.0076087364	-0.0019060387	-0.003912973	-0.005289866	-0.014322209	-0.029189775	-0.007738212	-0.0036302637	0.28650206	-0.0010300736	-0.010383999	-0.013125709	-0.017868204	-0.0099426545	-0.0017419889	-0.0049389084	-0.004532396	-0.00075030554	-9.852289e-05	-0.0025906274	-0.007871921	-0.0049826414	-0.0055662696	-0.010093527	-0.005296529	-0.004279047	-0.0022005197	-0.009029464	-0.006029157	-0.011149289	-0.013611182	-0.011812623	-0.0011476025	-0.030297238	-0.0034502654	-0.018664394	-0.008107242	0.14886688	-0.0022830733	-0.01892549	-0.0063258326	0.19293223	-0.0049545574	-0.0058835926	-0.004417655	-0.0011615186	0.22856094	-0.009058474	-0.0076954537	-0.0025214946	-0.003521469	-0.024312526	-0.0044971765	-0.006257235	-0.010320223	-0.004622577	0.0019050381	-0.0049149133	-0.011409112	-0.013664325	-0.009269057	0.041440398	0.061911907	-0.009295149	-0.002577574	-0.005171487	-0.0067240363	-0.0017453501	-0.0036740643	-0.008480898	-0.006347729	-0.004025429	-0.0020042865	-0.001622498	-0.0031247023	-0.00023776073
CID168368612-Sp0	1.0	9	-0.008103994	-0.0012409583	-0.0069141015	-0.004415461	-0.004825426	-0.001905419	-0.0008867828	-0.0025399146	-0.0040598954	-0.0042708945	-0.008359315	-0.0017133523	-0.0012046385	-0.0007563934	-0.0055415104	-0.005236405	-0.0065623415	-0.0036963527	-0.004224242	-0.0045825583	-0.0028535717	-0.0022601776	-0.0013301944	-0.00084749406	-0.0022874426	-0.0027184982	-0.0007390292	-0.0006512664	-0.004977514	-0.0028297978	-0.0014237822	-0.0031647955	-0.0030036112	-0.0043411013	-0.0018657868	-0.003964565	-0.005481443	-0.0073191933	-0.0012527949	-0.002736504	-0.0032218804	-0.0075520454	-0.0065429052	-0.0044086277	-0.006392859	-0.00061784533	-0.0051602405	-0.0037252023	-0.0033101435	-0.0032162513	-0.0025322975	-0.0060520796	-0.0028819155	-0.003183088	-0.007089622	-0.0036844572	-0.003946844	-0.0017824139	-0.004232839	-0.0039316295	-0.00357889	-0.0051347483	-0.0042533246	-0.0014567306	-0.008745603	-0.0043825353	-0.0034755438	-0.0031357165	-0.007430723	-0.0038563462	-0.0010180128	-0.0017818663	-0.0016809859	-0.0020543218	-0.0013487845	-0.0051211477	-0.0082234945	-0.002987751	-0.00078811933	-0.0012463249	-0.0008785552	-0.003104669	-0.0025422266	-0.0019860344	-0.0038586378	-0.00092717353	-0.0064946953	-0.0022937164	-0.0012485292	-0.00045159517	-0.0010978649	-0.00387951	-0.002179995	-0.0020172982	-0.0035289244	-0.0013297846	-0.0018993287	-0.0011042971	-0.00222252	-0.0012151281	-0.005853575	-0.003606376	-0.004610023	-0.00017012433	-0.0070891976	-0.0037349348	-0.0018268798	-0.0055818334	-0.0010301085	-0.0013541922	-0.004612345	-0.005282341	-0.0024944006	-0.001609586	-0.002935113	-0.0018102513	-0.0005627192	-0.0012727807	-0.0022890174	-0.0035590902	-0.002543208	-0.0015761305	-0.0062806555	-0.0025638544	-0.002895164	-0.0017541295	-0.0028880516	-0.00018550648	-0.002348022	-0.003743293	-0.005279628	-0.0034340918	-0.0020049943	-0.0008034919	-0.0011306193	-0.0038204603	-0.0009149972	-0.0025896092	-0.0011469425	-0.0011963145	-0.0012495988	-0.0014894503	-0.0021461875	-0.00023320358	0.0059013665	-0.0023965836	-0.00048225696
CID70464994-Sp0	1.0	9	-0.0055555496	0.034613382	-0.0044942456	-0.0052562347	-0.0024977725	-0.0025783244	-0.00085569394	-0.0017447947	-0.0023955293	-0.00036704223	-0.0051181237	-0.0031506664	-0.001803337	-0.001347898	-0.0032255505	-0.0031680288	-0.0050465213	-0.0024629936	-0.00262647	-0.0047138664	-0.002325132	-0.0032631352	-0.0024338753	-0.001840042	-0.0017609943	-0.0015097436	-0.00096267526	-0.0016966444	-0.0030965963	-0.0026233105	-0.0014292132	-0.00256115	-0.0009903357	-0.0013012215	-0.0023429568	-0.004866777	-0.0052545303	-0.003939459	-0.0017586909	-0.0016907073	-0.0028180827	-0.0033138203	-0.005248535	-0.0034252815	-0.0042206678	-0.0005562156	-0.0047246516	-0.0027083466	-0.004271077	-0.003289803	-0.003786664	-0.003960707	-0.0016081339	-0.004257152	-0.0027477776	-0.0014088145	-0.0033170362	-0.001995532	-0.0042119822	-0.00212087	-0.0030178213	-0.0019039065	-0.0019369326	-0.00047740655	-0.0023279116	-0.0013161184	-0.0044018626	-0.003545915	-0.0035327973	-0.002332333	-0.0006569113	-0.0006706111	-0.00038445796	-0.0008791513	0.11471691	-0.0051318076	-0.00022252723	-0.00069218065	-0.00011454481	-0.001250532	-0.00023429903	-0.0024313112	-0.0028299396	-0.0027779585	-0.0038605104	-0.001383036	-0.00508958	-0.0037144627	-0.0012822316	-0.0003773822	-0.0011160716	-0.0030734446	-0.0012655285	-0.00030501158	-0.0020798948	-0.0020287712	-0.0015770241	-0.002445172	-0.0022039837	-0.0017611763	-0.0027396255	-0.0021210557	-0.0035485174	-0.0010462595	-0.0014289841	-0.004993049	-0.004012677	-0.006926486	-0.0020571118	-0.0009783824	-0.0027035996	-0.0038721976	-0.0016919553	-0.0010079469	-0.0030257392	-0.0012526895	-0.00051707105	-0.0028531277	-0.0010303386	-0.0020182577	-0.0023576692	-0.0013253052	-0.0030107338	-0.0014579118	-0.0037283155	-0.00060488237	0.06661934	-0.00057584443	-0.0026002333	-0.0012603042	-0.0019730339	-0.0031141588	-0.002707783	-0.00054245064	-0.00089270365	-0.0030140404	-0.0007520138	-0.0022380815	-0.0011660962	-0.0018096877	-0.0015712184	-0.0016272638	-0.0012009059	-0.00026203884	-0.00072558864	-0.0014488691	-0.00074261596
CID156617852-Sp0	1.0	9	-0.008508389	-0.0058311406	-0.0074342224	-0.007048741	-0.0056913286	-0.0035741557	-0.001692424	-0.0047173738	-0.0051308665	-0.0073612896	-0.009582508	-0.0012540552	-0.0027260624	-0.0011431006	-0.006057866	-0.0023937915	-0.008596471	-0.0030482847	-0.004638976	-0.0038395438	-0.0020688658	-0.0055068424	-0.0038250498	-0.004720511	-0.003390731	-0.0033440022	-0.0023575365	-0.0014513452	-0.0038831322	-0.0035153176	-0.0018076333	-0.0025925266	-0.005145825	-0.005035411	-0.0037974624	-0.0056362175	-0.011842018	-0.005896383	-0.002948066	-0.0023468093	-0.0033852442	-0.00760935	-0.009455558	-0.0042022276	-0.0036130114	-0.001824219	-0.004715662	-0.0062917457	-0.0048724646	-0.0072076153	-0.0033217054	-0.009134281	-0.004953908	-0.004465434	-0.0043871705	-0.004209206	-0.0044186492	-0.003120033	-0.007842745	-0.005372056	-0.0036017336	-0.005272896	-0.0026511608	-0.003289318	-0.009181056	-0.0054880697	-0.005381748	-0.005244422	-0.007542526	-0.0056105843	-0.0020926849	-0.0024491749	-0.0017573824	-0.0041303486	-0.0023145122	-0.0077065937	-0.013326673	-0.0023813932	-0.002564495	-0.0027636066	-0.0011052254	-0.006060539	-0.0026820141	-0.0045913095	-0.0056328564	-0.0022118383	-0.0032467896	-0.00094173197	-0.0037245646	-0.0007297988	-0.0020690348	-0.0022990352	-0.0020498005	-0.002729779	-0.0016100388	-0.002067583	-0.0033591725	-0.0019938946	-0.001998544	-0.0019732052	-0.00603212	-0.004489646	-0.0051789884	-0.0019154671	-0.009989694	-0.0029914253	-0.009454272	-0.0073788487	-0.002728537	-0.0013274866	-0.008325746	-0.0034806398	-0.00221828	-0.0011698843	-0.00087316916	-0.0030037018	-0.0009622046	-0.0046628593	-0.0045265257	-0.0025994724	-0.00010417651	-0.0019167933	-0.0052114064	-0.0023391726	-0.0036612921	-0.0005099	-0.0005286885	-0.0018726782	-0.0044015218	-0.0041570063	-0.00578544	-0.0037600903	-0.00041477568	-0.0020434277	-0.0023562731	-0.00420995	-0.0017867967	-0.0003735857	-0.0006854647	-0.0007254123	-0.0018122667	-0.0020552333	-0.0012087564	-0.0011504757	-0.0016734262	-0.0036619685	-0.00251879
CID168369558-Sp0	1.0	9	-0.0057987454	-0.0019378909	-0.004864334	-0.0036585124	-0.0025558707	-0.00220562	-0.0009132351	0.12354714	-0.002436427	-0.0026837783	-0.0068106977	-0.00011736519	-0.0021115092	-0.0008258703	-0.004180493	-0.002642533	-0.0045187296	-0.003677768	-0.003090766	-0.0028060423	-0.003125205	-0.0026433016	-0.0018863961	-0.0014420163	-0.0020290976	-0.0026559148	-0.0012301793	-0.0015179184	-0.0032078722	-0.0022860416	-0.0008030711	-0.0025330728	-0.0012407206	-0.0025944838	-0.0027380318	-0.0023779746	-0.0037027453	-0.004721572	-0.0017095434	-0.0013180143	-0.0025316188	-0.0042873095	-0.0053129876	-0.0028692887	-0.0048052124	-0.00065620115	-0.0028881477	-0.0027788922	-0.0035470398	-0.003559641	-0.0020322779	-0.004107722	-0.0021923375	-0.0015028435	-0.004999466	-0.0021089395	-0.0034202065	-0.00046840604	-0.004383601	-0.0023482654	-0.0035523074	-0.0033153384	-0.0026984548	-0.001553973	-0.005473093	-0.0020702193	-0.0037362447	-0.0038139585	-0.0057351855	-0.0032349112	0.06341507	-0.001641916	-0.0015279338	-0.0014632479	-0.0003463203	-0.004136809	-0.005314549	-0.002389381	-0.00018863216	-0.0008223308	-0.00065171806	-0.0018816594	-0.0021154077	-0.0025290137	-0.002226902	-0.0006403866	-0.0018178726	-0.003213278	-0.0010477874	-0.00068941107	0.04746609	-0.0029234996	-0.0015304751	-0.0007768202	-0.0023823367	-0.0016237834	-0.0017854505	-0.0017409995	-0.0014341305	-0.0010309438	-0.0045455787	-0.0030077982	-0.002803093	-0.00095947937	-0.004885803	-0.003293523	-0.003475517	-0.0048981495	-0.0015276173	-0.0008683757	-0.0034826854	-0.0025774995	-0.0009556283	-0.0009777707	-0.0016035265	-0.0012112228	-0.00042966168	-0.0015889265	-0.0016603271	-0.0016384606	-0.0014055872	-0.0012237194	-0.004962889	-0.0010135089	-0.0023515406	-0.00093801494	-0.0006028226	-0.00057554274	-0.0017068123	-0.0024644374	-0.003571008	-0.002719978	-0.002114371	-0.00056868163	-0.0014628483	-0.0020009992	-0.0011206452	-0.001214605	-0.0006468238	-0.0011573258	-0.0015392991	-0.0015853932	-0.0015220174	-0.00038849143	-0.0005091495	-0.0016809994	-0.00087958324
CID21145362-Sp0	1.0	9	-0.005043488	0.051354717	-0.0028086891	-0.0048528565	-0.0017111847	-0.002269291	-0.0008132546	0.025911856	-0.002722849	0.016861273	-0.0039452855	-0.002868808	-0.0016390615	-0.0012675466	-0.002793091	-0.002398856	-0.0052124537	-0.0022066792	-0.0021406112	-0.0037552684	-0.002481389	-0.0026847448	-0.0019761429	-0.0018860594	-0.0016296855	-0.0017954842	-0.0008389942	-0.0018401179	-0.0026657933	-0.0026489114	-0.0013059088	-0.0027742423	-0.0016341088	-0.0012123985	-0.002076942	-0.0040588	-0.0046304	-0.0026346126	-0.0017060195	-0.0012757949	-0.0027907677	-0.0027711447	-0.0047215163	-0.0033397104	-0.0037398066	-0.0008298748	-0.004380762	-0.0027209988	-0.004253658	-0.0035694607	-0.0029077183	-0.0031930832	-0.0017984302	-0.0036884926	-0.00279208	-0.0007967147	-0.0032887794	-0.0014603119	-0.0036156916	-0.0018426018	-0.0028849745	-0.0018692078	-0.0014091128	-0.0006449803	-0.0016570288	-0.00215708	-0.0040953807	-0.003153291	-0.0034908813	-0.002082396	0.024737619	-0.000501338	-0.00041956553	-0.00086220715	0.068042055	-0.0044052363	-7.593341e-05	-0.00093214965	0.005256351	-0.0011955675	-0.00028455394	-0.0023910436	-0.002464413	-0.0020163022	-0.003566986	-0.0012420466	-0.0044486444	-0.0034611854	-0.0012391601	-0.00078986405	-0.0001760683	-0.0024561717	-0.0009842698	-9.66704e-05	-0.0016100667	-0.0019014752	-0.001662203	-0.002490921	-0.0019421356	-0.0015509682	-0.0025756161	-0.0016613592	-0.0022442597	-0.00078588596	-0.00084508053	-0.0044238074	-0.004463248	-0.006493676	-0.0020931545	-0.00087907887	-0.0029124161	-0.0030809718	-0.0016978676	-0.00085331436	-0.0023124374	-0.0015999888	-0.00048849965	-0.0025237207	-0.0009285178	-0.0015872353	-0.0019416629	-0.0012700623	-0.0028935613	-0.00093403633	-0.0028823204	-0.00042208793	0.017730528	-0.0005247075	-0.0021156287	-0.0011369445	-0.002110999	-0.0029291594	-0.0028648274	-0.0005020511	-0.0006775436	-0.0026892968	-0.00068631757	-0.0021459186	-0.0008931401	-0.0009842993	-0.0014470404	-0.0014430007	-0.001038077	-0.00034361743	-0.00044943392	-0.0013553431	-0.0008594499
CID91848911-Sp0	1.0	9	-0.0065622097	-0.0046199337	-0.012616819	-0.003914552	-0.0056529925	-0.0037909183	-0.0016011081	-0.005101151	-0.005999119	-0.00753936	-0.013763369	-0.0022913138	-0.0034225862	-0.0016631533	-0.0075632045	-0.0081359595	-0.010424396	-0.0070123505	-0.005678192	-0.0057172393	-0.0029268533	-0.005010228	-0.0047024395	0.06896797	-0.002910233	-0.0043594623	-0.0023150246	-0.0019682006	-0.0047308463	-0.0043483083	-0.00094394456	-0.0041666357	-0.0045755235	-0.0044063786	-0.004968708	-0.004964275	-0.009857362	-0.009481388	-0.0022756269	-0.0037305823	-0.002218679	-0.0055748583	-0.008604181	-0.003819831	-0.007529878	-0.00020497126	-0.0041434513	-0.0050460296	-0.008382728	-0.0067848847	-0.006321386	-0.0066864756	-0.006745861	-0.0027191844	-0.009015928	-0.0045119277	-0.003911097	-0.0026509936	-0.009228665	-0.004618417	-0.006143817	-0.008131991	-0.006117946	-0.0027009163	-0.013607456	-0.008160308	-0.0046537435	-0.006038658	-0.011752846	-0.006199588	-0.0027618834	-0.002902605	-0.001592817	-0.0031743662	-0.0022169866	-0.0085999835	-0.013445679	-0.0039268024	-0.0016226646	-0.0007960396	-0.0009445337	-0.0059567885	-0.004729452	-0.005345895	-0.0061295675	-0.00063438405	-0.007915431	-0.0054437607	-0.0017041492	0.007518289	-0.0029812339	-0.005136985	-0.0020164517	-0.0025441034	-0.004665847	-0.0025776436	-0.002978352	-0.002121529	-0.0026570836	-0.0023933824	-0.0078006336	-0.006367657	-0.0079992	-0.00054453244	-0.013017034	-0.002227151	-0.008252376	-0.004953365	-0.0019997049	-0.0007584825	-0.0055312156	-0.004032251	-0.0017063183	-0.0015715283	-0.0037459107	-0.0028838953	-0.0004941734	-0.0013103767	-0.0036138354	-0.004245858	-0.002096353	-0.0020757555	-0.012217409	-0.0036930314	-0.0038994774	-0.0019802246	-0.0022375572	-0.00084276753	-0.003076462	-0.0059354585	-0.007708695	-0.0033418518	-0.002461955	-0.0021457628	-0.0027620017	-0.004058574	-0.002389258	-0.0038728213	-0.0010872101	-0.0017169141	-0.0031970849	-0.001535919	-0.0024322113	-0.001722286	-0.0008705933	-0.0018450065	-0.0005241022
CID156615963-Sp0	1.0	9	-0.006956098	0.052421562	-0.0028103527	-0.006535379	-0.0017002178	-0.0021840897	-0.0010828498	0.22545278	-0.0045015644	-0.0017100165	-0.006635479	-0.0023781757	-0.0030909153	-0.0012954518	-0.0036726363	-0.0022453067	-0.0075881975	-0.00229122	-0.0025271757	-0.0038311135	-0.002180179	-0.0024916525	-0.0022781827	-0.0038076784	-0.0026843317	-0.0023369826	-0.0015425988	-0.001510962	-0.0031770596	-0.002703074	-0.001320966	-0.0032580742	-0.0023395664	-0.0019986636	-0.0032057285	-0.0052673174	-0.0076409373	-0.0050302898	-0.0025998044	-0.0014407656	-0.0032377436	-0.0049521164	-0.0063222134	-0.0041002403	-0.0045131883	-0.0016045864	-0.005596325	-0.0036088976	-0.0037877646	-0.0037688927	-0.0020197642	-0.0040814774	-0.0040439223	-0.0037830684	-0.0041993246	-0.0020958802	-0.0045078406	-0.0014724605	-0.005480596	-0.0031803795	-0.0043157875	-0.0028006625	-0.00208334	-0.0019231635	-0.0050392747	-0.0040137945	-0.0054991585	-0.0042261956	-0.006153116	-0.0032261556	0.06041633	-0.0013042057	-3.8990853e-05	-0.00085578253	0.059446573	-0.0049255784	-0.0047882036	-0.0036651103	-6.487011e-05	-0.0014686782	-0.0005809859	-0.0042874594	-0.00222727	-0.0017137114	-0.0030476525	-0.0009775038	-0.0039581317	-0.004423331	-0.0009150359	-0.0014261723	0.0789907	-0.0036956617	-0.0009184758	0.021513067	-0.003799513	-0.0020883246	-0.0026485687	-0.0041407095	-0.0010091745	-0.0019066181	-0.0045408146	-0.0026053993	-0.0010738056	-0.0018805027	-0.0044888486	-0.0058917403	-0.0069634374	-0.008099719	-0.0038516752	-0.0011972851	-0.0045832125	-0.0027753543	-0.002160805	-0.001125733	-0.0015950439	-0.0012606587	-0.0005883563	-0.0031743646	-0.0020474792	-0.0010781704	-0.0009851059	-0.001053273	-0.005752907	-0.00091614603	-0.0030177205	-0.0013284473	0.17165774	-0.0010947428	-0.0031595984	-0.0021245808	-0.0041592075	-0.0030358369	-0.0031221972	-0.0012125821	-0.0011965219	-0.0029032424	-0.0011569223	-0.0011123263	-0.00011434089	-0.0010685538	-0.0023153115	-0.002095075	-0.0022748155	-0.0017648203	-0.00014886071	-0.0018875533	-0.001129893
CID168369962-Sp0	1.0	9	-0.0052816076	-0.00017861351	-0.004527884	-0.0039793896	-0.0023746337	-0.0021802946	-0.0006846672	-0.0003147038	-0.003046135	-0.001335511	-0.0048198323	-0.00251478	-0.0018329563	-0.0013262774	-0.0030047258	-0.0022387456	-0.005264221	-0.002774222	-0.0025714017	-0.0031813262	-0.0016222826	-0.0026965973	-0.0020545349	-0.0015032565	-0.0012807314	-0.0018915619	-0.0005940405	-0.0017218739	-0.002615415	-0.0018772271	-0.0012532468	-0.002226989	-0.0007944546	-0.0016173127	-0.0025803363	-0.0036809458	-0.0050357697	-0.0029415926	-0.0014098873	-0.0012741202	-0.0023695508	-0.0024537977	-0.005473078	-0.0029732685	-0.0035206645	-0.0007973088	-0.0041468563	-0.0030964497	-0.004615687	-0.003395894	-0.0029825699	-0.004666293	-0.0016736346	-0.0030409342	-0.0026204917	-0.0012429671	-0.0035630974	-0.0013933732	-0.0047006034	-0.002060698	-0.00354675	-0.0025671085	-0.0015771805	-0.0013359514	-0.0034038147	-0.0014128933	-0.003834546	-0.0032357627	-0.0038552429	-0.0027403065	-0.0001898714	-0.0010795417	-0.0007286269	-0.001015801	0.00996529	-0.004076987	-0.0032387478	-0.001158627	-0.00023859224	-0.0011918055	-0.00060647406	-0.0028403248	-0.0021970535	-0.0021281294	-0.0031998924	-0.0012132416	-0.003898692	-0.0027655386	-0.0012364534	-0.0007526985	-0.00025971126	-0.0022876516	-0.0013705918	-0.00038225777	-0.0012684922	-0.0018386858	-0.0016945932	-0.002234118	-0.0017657874	-0.0010217985	-0.002421824	-0.0021749006	-0.0035488654	-0.0004931325	-0.0025861724	-0.0036724738	-0.005479744	-0.006162254	-0.0016674822	-0.00068916567	-0.0032130359	-0.0028183647	-0.0015410602	-0.00068861444	-0.0020276834	-0.0016996037	-0.00044152315	-0.0023333256	-0.0015631804	-0.0016082835	-0.001651857	-0.0013533961	-0.00348184	-0.0010517259	-0.0028825465	-0.0006571903	-0.0006253206	-0.00084633444	-0.0029079916	-0.0015352631	-0.002351982	-0.0029838448	-0.002355648	-0.00058765966	-0.00090415473	-0.0025274444	-0.00082412414	-0.0023343011	-0.0011282108	-0.0008680568	-0.0011302924	-0.0015432832	-0.0009361349	-0.0006783427	-0.00036649551	-0.0011640255	-0.00052532397
CID168361927-Sp0	10.0	9	-0.0044808257	0.008333897	-0.003718075	-0.0054707527	-0.000780388	-0.0022261932	-0.0004868693	-0.00041076954	-0.002420882	0.04449599	-0.0022544896	-0.0042515798	-0.0017750434	-0.0011907731	-0.0017298764	-0.000978551	-0.0028532958	-0.0009663883	-0.0012087207	-0.002964899	-0.002598592	-0.0038182912	-0.002940723	-0.0031695638	-0.0017329198	-0.0017212795	-0.0013310087	-0.0018049692	-0.002283077	-0.0018858111	-0.0018784849	-0.0017628525	-0.0010031214	-0.0005669065	-0.0026916894	-0.005291592	-0.0051069837	-0.0014861105	-0.0022600794	-0.0010461436	-0.0023335826	-0.0012605584	-0.0051320456	-0.002622795	-0.0021834155	-0.001210352	-0.0056139315	-0.0013020801	-0.0050531887	-0.0030993992	-0.0033393002	-0.0006664343	-0.0008079594	-0.0053215483	0.044502404	-0.0005755938	-0.0038339912	-0.0015186178	-0.0042142845	-0.0018562468	-0.0022494139	0.027667165	0.25557917	-0.001215683	-0.00022826047	-0.0022797387	-0.005775253	-0.0045199245	-0.0027819658	-0.00026658436	0.0037822505	0.05893122	-0.00029291896	-0.0013469137	0.047328457	-0.0026409077	0.18378788	-0.0008835343	0.05816505	-0.0017014131	-0.0002523922	-0.0008786648	-0.0006971146	0.072862245	-0.005418103	-0.0017511022	-0.0058636907	-0.004326232	-0.0015204261	-0.0007591022	-0.0004674714	-0.00170356	-0.0008790635	0.11221039	-0.0025342575	-0.0021990195	-0.0024545323	-0.0035895216	-0.0024723792	-0.0021615138	-0.0013096873	-0.001006284	-0.00338349	-0.0011319042	-0.00027910253	-0.004301246	-0.005187725	-0.0056124423	-0.0027402653	-0.0013152687	-0.0013639667	-0.003156032	-0.00254784	-0.0009555886	-0.0023415901	-0.0018233435	-0.00031520362	-0.002693453	-0.0012469185	-0.0020527777	-0.0027159867	-0.0012825173	-0.0023282957	-0.0009733933	-0.0035932208	-0.0010925912	0.07677726	-0.0009352997	-0.0018494021	-0.0012011309	-0.0015748526	-0.0029805838	-0.0024289503	-0.0008392638	0.07866506	-0.0029627804	-6.690949e-05	-0.0024061904	-0.0015891435	-0.0018518695	-0.00067948387	-0.0019732194	-0.001019246	-2.071375e-05	-0.00029489165	-0.0014306615	-0.00059240736
CID168365145-Sp0	10.0	9	-0.015421488	-0.011845007	-0.012875081	0.53251916	-0.010356097	-0.014114497	-0.0032413884	0.0049134986	-0.0065515693	-0.015830124	-0.020859396	-0.0095563745	-0.009543686	-0.000781807	-0.014699782	-0.012473707	-0.013829872	-0.008344116	-0.008030008	-0.0061977715	0.1146033	-0.012164254	-0.0076078465	0.43882555	-0.007889488	-0.0016142983	-0.002012579	-0.0032658493	-0.0074512367	-0.001317101	0.13805702	-0.0065400777	-0.00091836345	-0.008253565	-0.004711236	-6.5351516e-05	-0.003326989	-0.012140749	-0.0033349162	-0.0018144227	-0.008623739	-0.009114946	-0.026083266	-0.011559479	-0.0075300946	-0.0059310156	-0.01167558	-0.017908398	-0.002693237	-0.0068085943	-0.009908356	-0.0150310965	-0.008488927	-0.0031904317	-0.006460661	-0.00807476	-0.011702114	-0.0021475228	-0.019187916	-0.0019374668	-0.012330508	-0.00877722	-0.008134395	-0.0052715437	-0.030771282	-0.0019231222	-0.0038348304	-0.005180038	-0.010815738	-0.012758581	-0.0033206088	-0.004485546	-0.004249896	-0.0032867559	-0.005449063	-0.012864464	-0.021513307	-0.0064784572	-0.0030066902	0.21838288	-0.0019090753	-0.011850052	-0.010443998	-0.016193252	-0.009612073	-0.004120307	-0.0014131208	-0.0021039692	-0.0005418384	-0.006213864	-0.00031257063	-0.0052830563	-0.0040925723	-0.0023343523	-0.006607712	-0.0062023085	-0.002943214	0.20177169	-0.010061	-0.008759623	-0.007609596	-0.013034268	-0.008586399	-0.0031624832	-0.031986393	-0.007307058	-0.012287569	-0.0069762254	0.32652947	-0.0019180629	-0.02622761	-0.0089069	0.25705275	-0.004823418	-0.0089058345	-0.005323245	-0.0013491837	-0.0023070653	-0.0112073	-0.006211478	-0.004260044	-0.005839713	-0.015609214	-0.0060855723	-0.0070520733	-0.008363536	-0.0019106814	-0.0033567692	-0.005934144	-0.0074596778	-0.0065156375	-0.008443459	0.052803405	0.030982573	-0.009282933	-0.0015320273	-0.0036569186	-0.0053220266	-0.004758213	-0.0049979547	-0.0097325845	-0.0048775077	-0.002132584	-0.0027403878	-0.0026743778	-0.0034552645	-0.0007131605
CID168368612-Sp0	10.0	9	-0.0066449456	-0.0005888824	-0.0060244785	-0.0027601058	-0.0052446476	-0.0015260653	-0.0007308664	-0.001884585	-0.002890965	-0.0040239277	-0.007475799	-0.0017228969	-0.001273398	-0.00096739054	-0.005121751	-0.00480684	-0.0033465396	-0.0035433914	-0.003863494	-0.0036880006	-0.0028126785	-0.002350431	-0.001347816	-0.0010255596	-0.0023186684	-0.0019414726	-0.00083603	-0.0005620623	-0.005502414	-0.00226574	-0.001495782	-0.0023184211	-0.0021341888	-0.0047207065	-0.0010965478	-0.0031879465	-0.0038275786	-0.006063598	-0.0013117425	-0.0023679263	-0.003138062	-0.007408369	-0.007226772	-0.00423797	-0.0047061844	-0.0009042182	-0.0051373276	-0.0030673193	-0.003420626	-0.0021858092	-0.0029307874	-0.004332906	-0.0014068817	-0.003273681	-0.005613223	-0.003661671	-0.0035356977	-0.0015338603	-0.0037252493	-0.003759091	-0.003510073	-0.004078218	-0.0028482089	-0.0006566572	-0.008503362	-0.0031196796	-0.0026214053	-0.0024748328	-0.0050201137	-0.003080344	-0.0006504442	-0.00072611164	-0.0016849107	-0.0021204394	-0.0009785793	-0.0035384225	-0.008136629	-0.003028508	-0.00057856005	-0.0015640807	-0.000906294	-0.0030447342	-0.0012104783	-0.00032753855	-0.0041987924	-0.0013009444	-0.006018473	-0.0023836675	-0.0012656078	-0.0007333413	-0.0008602214	-0.0033875133	-0.002345942	-0.0016228477	-0.002974157	-0.0014348374	-0.0021438326	-0.0006646755	-0.0019983253	-0.0014217515	-0.0056228763	-0.0037058885	-0.0040466804	-0.00041071305	-0.008093212	-0.0034992832	0.14069478	-0.0046952893	-0.00062390516	-0.00094969105	-0.005712676	-0.005521091	-0.0023863479	-0.0016054128	-0.0033043681	-0.0015980242	-0.00062036666	-0.0012199695	-0.002159699	-0.0035507393	-0.0028775297	-0.0021637732	-0.0043821097	-0.0025176713	-0.0029068247	-0.0015656991	-0.001260088	-0.00043711753	-0.003057092	-0.002958035	-0.0040629883	-0.0027471578	-0.0010230264	-0.0010816291	-0.0007378755	-0.0036876202	-0.0003349176	-0.0025228306	-0.001119544	-0.0015487109	-0.0007942229	-0.0014149849	-0.001494191	-0.00018976006	-2.5938209e-05	-0.0025037625	-0.0003968821
CID70464994-Sp0	10.0	9	-0.0040925774	0.08158719	-0.003776876	-0.004433295	-0.002239388	-0.0023542505	-0.00076655456	-0.0012523603	-0.0015934453	0.033867646	-0.0037330466	-0.0037535883	-0.0017510132	-0.0012321465	-0.0025706142	-0.002435291	-0.00250769	-0.0014734813	-0.0018644776	-0.003434192	-0.0018786977	-0.0040037185	-0.0029033658	-0.002305872	-0.0018576966	-0.00038063645	-0.0010478409	-0.0014430322	-0.003271622	-0.0018077282	-0.0014823602	-0.0013986034	-0.000120111974	-0.00097057346	-0.0017743203	-0.0046331496	-0.004092308	-0.0021373937	-0.0016713658	-0.0014843191	-0.0026413724	-0.0022001876	-0.005286279	-0.0030974585	-0.002963224	-0.00086585124	-0.004553705	-0.0020439276	-0.003777963	-0.0022544349	-0.0037271946	-0.002107988	-0.0008477953	-0.0046491064	-0.00016151281	-0.0008350535	-0.0030124167	-0.0022522062	-0.0038077035	-0.0015879621	-0.0022181685	0.0050603305	-1.6940056e-06	0.025442366	-0.0015776138	0.015941648	-0.004338986	-0.0034859183	-0.0019395438	-0.0016280394	-0.00023597853	0.017225737	-0.000109691646	-0.00075453124	0.17717522	-0.0037416182	0.12027542	-0.00057717494	-9.1996335e-06	-0.0012788216	-0.00019914018	-0.001658366	-0.0019361224	-0.0015614108	-0.0041636503	-0.0013452813	-0.004723666	-0.0039232667	-0.001025669	-0.00045643555	-0.0008667652	-0.0025930025	-0.00097265316	0.020166533	-0.0017451862	-0.002173107	-0.0013481176	-0.0022271832	-0.0023385955	-0.0020039116	-0.0015442425	-0.0018155093	-0.0032302525	-0.0010846836	-0.0011465218	-0.004492791	-0.001760852	-0.00567832	-0.0018765501	-0.0009481578	-0.002743127	-0.0038803322	-0.0016183839	-0.0009127104	-0.0029686827	-0.0010585552	-0.0005212891	-0.0029384647	-0.0010260103	-0.0018617654	-0.002478126	-0.0018943177	-0.0017881804	-0.0014774376	-0.0038717154	-0.00042318407	0.24269602	-0.00048085742	-0.0022985502	-0.00064878777	-0.0006313043	-0.0025766888	-0.0018130904	-0.00059456995	-0.0003712284	-0.002600569	-0.000105948966	-0.0018290209	-0.0010918209	-0.0021815056	-0.0012073581	-0.0018182469	-0.0008606435	-5.802849e-05	-0.0008047991	-0.0013168253	-0.0006610863
CID156617852-Sp0	10.0	9	-0.005910316	-0.0059467726	-0.006105571	-0.007270739	-0.005273287	-0.0035614492	-0.0020891714	-0.0033816386	-0.0029185044	-0.0055734343	-0.008953035	-0.0010098956	-0.0029305832	-0.0007935459	-0.0062766448	-0.0014394679	-0.004222862	-0.0026629856	-0.003988566	-0.0024943766	-0.0027320932	-0.005409988	-0.0033627588	-0.0062213587	-0.0031644842	-0.0021434573	-0.0029720822	-0.001217246	-0.0044207494	-0.0019164191	-0.0022479475	-0.0015130054	-0.0038403976	-0.0050720754	-0.0032006523	-0.0053609232	-0.0102118	-0.003816476	-0.0025493635	-0.0021384726	-0.0036559664	-0.007191177	-0.0107673	-0.003780603	-0.0018415638	-0.0018426686	-0.0051948726	-0.005860135	-0.00459372	-0.0056182086	-0.0037700816	-0.0070416993	-0.00255997	-0.0043744617	-0.001822575	-0.0037441296	-0.004704834	-0.0028834625	-0.0064461944	-0.0046271863	-0.0037122204	-0.0032000162	-0.0003352038	-0.0031717476	-0.008354663	-0.0033095973	-0.0047077737	-0.004488792	-0.005028699	-0.005189476	-0.0006437869	-0.0011946353	-0.0008771503	-0.0042042513	-0.0010370306	-0.0062276963	-0.011297064	-0.0023884592	-0.0023228817	-0.0035552878	-0.0009413235	-0.005400417	-0.002302376	-0.0036481535	-0.005499376	-0.0021556057	-0.0032149197	-0.0010679893	-0.0041629183	-0.0011894343	-0.001749919	-0.0020774787	-0.001926931	-0.0030340245	-0.00047203424	-0.0026711868	-0.0033079272	-0.0012296765	-0.0018022524	-0.00213378	-0.0045689926	-0.0039346805	-0.0046626586	-0.0020919642	-0.009769977	-0.0027589914	-0.0060184323	-0.0077799927	-0.0025459814	-0.0010247316	-0.00991461	-0.0041783843	-0.0026717915	-0.001165821	-0.0013556541	-0.002342231	-0.0012449108	-0.0056832316	-0.0046755844	-0.0022882617	-0.0010372855	-0.0026990848	-0.0035019352	-0.002322206	-0.004784506	-0.0007064199	0.19048682	-0.0019515894	-0.0045443806	-0.003062386	-0.004285449	-0.0036984899	0.09183371	-0.002577697	-0.0025514506	-0.0034346257	-0.0010706381	0.0008367188	-0.0004942704	-0.00097258296	-0.0014712742	-0.0020139385	-0.00087455206	-0.00087889744	-0.0023291514	-0.0040915716	-0.0023467774
CID168369558-Sp0	10.0	9	-0.0041111256	-0.0016647881	-0.0035317854	-0.003354891	-0.0020785783	-0.0017630463	-0.0010017849	0.28872478	-0.0012600864	-0.0021120848	-0.0060814945	0.040015783	-0.0020878233	-0.00068981363	-0.0038506351	-0.0017342395	-0.0016633249	-0.0031093832	-0.0025386848	-0.002041411	-0.0032613352	-0.0029454492	-0.0020853537	-0.002549792	-0.002564329	-0.001360411	-0.0013885468	-0.0012032229	-0.0033477077	-0.0013126088	-0.0011180921	-0.0018779062	-0.0007615391	-0.0021675644	-0.001924028	-0.002046297	-0.002552767	-0.0029425814	-0.0017610453	-0.00077327644	-0.0022820432	-0.0036144485	-0.0055098897	-0.0027027815	-0.003951491	-0.0008157546	-0.0033478115	-0.0022504712	-0.002967247	-0.0028703723	-0.0020011936	-0.0025088484	-0.0008677219	-0.0017432527	-0.0034553437	-0.0015355045	-0.0034837106	0.0042067664	-0.0038791304	-0.0022058932	-0.0034431904	-0.0014091962	-0.00072483905	-0.0007886062	-0.005436394	-0.001210136	-0.003300184	-0.003313843	-0.0040170494	-0.0026389298	0.19845276	-0.00078241806	-0.0012352166	-0.0013628822	-1.299166e-05	-0.0027988132	-0.00415018	-0.0022283392	0.0023736565	-0.0012872078	-0.00041883925	-0.0012385589	-0.0013447974	-0.0012118102	-0.0026930938	-0.0006784438	-0.0019619474	-0.003246164	-0.0011679232	-0.000705101	0.14570786	-0.0026583856	-0.0014516842	0.023520317	-0.0019054594	-0.0017722688	-0.0017557335	-0.0014612778	-0.0019355641	-0.001283888	-0.0033231468	-0.0028263298	-0.0019811867	-0.000884236	-0.005135373	-0.0028735558	-0.0013989276	-0.0043731127	-0.0014408896	-0.0007101719	-0.0043898383	-0.0029725733	-0.0011262108	-0.0010367982	-0.0020268147	-0.0010574951	-0.00050932023	-0.0018840842	-0.0017350285	-0.0016078727	-0.0015886237	-0.0019703135	-0.003808765	-0.0012364889	-0.002058434	-0.0011624622	0.10584814	-0.000558029	-0.0015947488	-0.0018407986	-0.0022581809	-0.002326022	-0.0016805832	-0.0009456941	-0.0009697634	-0.001444402	-0.00046691266	-0.0012124074	-0.00091139163	-0.0013565182	-0.0011546782	-0.0017202685	-0.0012334406	-0.0002718576	-0.0006589724	-0.0013855916	-0.0009061692
CID21145362-Sp0	10.0	9	-0.0038518535	0.08599871	-0.0020722582	-0.003982819	-0.0014786033	-0.002306036	-0.0008120185	0.08178822	-0.0021860676	0.057605576	-0.0026565096	-0.0034813213	-0.0015995463	-0.001358554	-0.002102006	-0.0015725481	-0.0033691719	-0.0011890274	-0.0012652978	-0.0028057115	-0.0022299462	-0.0033412005	-0.0024639016	-0.002237767	-0.0018235568	-0.00089700427	-0.0009403532	-0.0017079649	-0.0027715266	-0.002284456	-0.0013330722	-0.0017257526	-0.0010428574	-0.00088943663	-0.0016366681	-0.0038715168	-0.0036801137	-0.0012936674	-0.0019213121	-0.0010627237	-0.0026031635	-0.0015465582	-0.004549833	-0.0030755247	-0.0026081519	-0.0011407065	-0.0040693865	-0.0023256764	-0.0034905954	-0.002709386	-0.0026571753	-0.0014822783	-0.0014009306	-0.0040942957	-0.0007442601	-0.00051838363	-0.0030601528	-0.0016234863	-0.0033602503	-0.001408817	-0.0019518143	-0.0003038893	0.013316951	-0.00026313803	-0.0010088301	-0.0010648856	-0.0040648635	-0.0032538313	-0.0022328799	-0.0012834321	0.07720075	0.0069227177	-0.00024068209	-0.00095936825	0.10016655	-0.0031876566	0.11706115	-0.00068211445	0.01584054	-0.001386165	-0.0003754311	-0.0016660704	-0.0015853944	-0.0010633008	-0.0036542364	-0.0012479626	-0.0037513708	-0.0037120872	-0.0012277971	-0.0009995372	0.018644938	-0.0019456896	-0.0008000738	0.03685497	-0.0014135265	-0.0020666658	-0.0015349367	-0.0022943835	-0.0021716892	-0.0017430496	-0.0015444481	-0.0014202932	-0.0018552457	-0.0007707209	-0.0005173276	-0.0038456686	-0.0028667056	-0.0051060687	-0.0019583565	-0.00089513836	-0.0029613413	-0.0030856526	-0.0015744494	-0.00079230673	-0.002251838	-0.0015175423	-0.00051863317	-0.0025127758	-0.0009597366	-0.0014914648	-0.0018876239	-0.0018222643	-0.0020168996	-0.0008618891	-0.0029678158	-0.00025831908	0.16412596	-0.00052484963	-0.0017612571	-0.0007230288	-0.0011108445	-0.0024960279	-0.0021272455	-0.00058727094	-0.0002960716	-0.0022581096	-0.00016383894	-0.001715084	-0.0010630077	-0.0014367094	-0.0011303147	-0.0016825072	-0.00086932426	-0.00029431912	-0.0006482819	-0.0011628602	-0.0009343292
CID91848911-Sp0	10.0	9	0.004118768	-0.0036787677	-0.010165796	-0.0016855088	-0.006208034	-0.002970688	-0.0011625667	-0.0023848605	-0.0036184308	-0.0061825216	-0.01230793	-0.001399258	-0.0033976221	-0.0016220246	-0.007054647	-0.008195271	-0.0044024866	-0.006904929	-0.00505357	-0.0045350674	-0.0041889017	-0.0048811855	-0.003957355	0.053096198	-0.0040674848	-0.0038305733	-0.0022927602	-0.0020682828	-0.0044119195	-0.0030088779	-0.0013817182	-0.0032153667	-0.004516711	-0.003873118	-0.0033134064	-0.0029209305	-0.006160651	-0.00663328	-0.0017282874	-0.0033197724	-0.0017993813	-0.0046875584	-0.008416561	-0.0035247495	-0.0059141484	-0.00074109086	-0.0023195702	-0.0033645874	-0.010682495	-0.006457538	-0.008145806	-0.004411104	-0.0040289084	-0.001921192	-0.006725966	-0.0037856263	-0.0021117798	-0.0025057571	-0.007458926	-0.0046725697	-0.006522635	-0.0059300065	-0.0039949203	-0.0017279001	-0.013556454	-0.007652536	-0.002646723	-0.004081317	-0.0068232124	-0.0057956823	-0.0014086643	-0.0014785739	-0.0015049755	-0.0033288682	-0.0013102428	-0.006751383	-0.0115616545	-0.002585051	-0.0012520235	-0.0008598694	-0.00076759857	-0.0066104024	-0.003926727	-0.0040403125	-0.007037128	-0.0009051754	-0.007766647	-0.005445168	-0.0019795292	0.02980219	-0.0021998077	-0.0038764076	-0.0027138938	-0.0010250155	-0.0025486758	-0.0024803178	-0.002094348	0.0355791	-0.0031408465	-0.003050107	-0.0063786283	-0.006729075	-0.0068996153	-0.0005198853	-0.013538212	-0.0014229786	-0.003390176	-0.0037268326	-0.001969203	-0.00015528982	-0.008067909	-0.005418472	-0.0015879609	-0.0020223658	-0.0044146944	-0.0030733782	-0.000634922	-0.0012406742	-0.0028075494	-0.0038973305	-0.0028860702	-0.0031867826	-0.0076897154	-0.0047910064	-0.0026502593	-0.0010415885	-0.00022835837	-0.0009619589	-0.0031292536	-0.0037571546	-0.0039721574	-0.0029649758	-0.0020693932	-0.002137802	-0.0026927688	-0.0037555504	-0.0014237221	-0.0038037589	-0.0012489065	-0.0018535921	-0.0023924452	-0.0012789267	-0.0014012808	-0.0007037428	-0.0014234995	-0.0010824368	-0.0005627056
CID156615963-Sp0	10.0	9	-0.0041281683	0.15798384	-0.0010249174	-0.004916212	-0.001399445	-0.0017408091	-0.0011035738	0.42796114	-0.0030673034	-0.00045981962	-0.0051468387	-0.0026625746	-0.0032289103	-0.0013326496	-0.0030584561	-0.0014796249	-0.003576639	-0.0012264197	-0.0015532775	-0.0026737398	-0.0020201416	-0.002534835	-0.0021388757	-0.0042584324	-0.002626216	-0.0012652081	-0.0017364165	-0.001274223	-0.0026867283	-0.001859061	-0.0014059519	-0.0012798703	-0.0013193563	-0.0013351783	-0.0025970407	-0.004419731	-0.0054053175	-0.0025601136	-0.0025993856	-0.0014262749	-0.0030131962	-0.003297514	-0.0061475653	-0.00366293	-0.0026519194	-0.0017886109	-0.0058129868	-0.0026614459	-0.002402694	-0.002377841	-0.0019809578	-0.0020134717	-0.0024770417	-0.0039305533	-0.0016858595	-0.0015283106	-0.004526479	-0.0013954486	-0.004828817	-0.0025911184	-0.0033957209	-0.0004089868	0.04084725	-0.0014875277	-0.004600263	-0.0016051	-0.0046496186	-0.0035896571	-0.0030834784	-0.0021595631	0.24716224	0.0008351766	0.022355914	-0.0007247821	0.14646956	-0.0027319866	-0.0026615164	-0.003133489	0.02642817	-0.0020462873	-0.0006165403	-0.0035542962	-0.0009160756	0.05088713	-0.002553873	-0.0010965464	-0.0036441502	-0.0050395224	-0.0007512389	-0.0013513727	0.18654633	-0.0032354062	-0.00061906234	0.11416835	-0.003113608	-0.0023159685	-0.0025816541	-0.0039188396	-0.0013505028	-0.0019236604	-0.0035676288	-0.0021618658	-0.00010353836	-0.0016723725	-0.0045165117	-0.0057390356	-0.004064746	-0.0068413573	-0.0033655297	-0.0010856701	-0.0052005225	-0.0033881038	-0.002301306	-0.0008682196	-0.0021028144	-0.00071753544	-0.00048159776	-0.0030506556	-0.0018867324	-0.0010161882	-0.0010945431	-0.001635443	-0.0033950498	-0.0010720103	-0.0023262699	-0.0013257741	0.40958643	-0.001053033	-0.0032391353	-0.00082394015	-0.0020188056	-0.002156919	-0.0022713249	-0.0013110467	-0.00040123402	-0.00220662	-0.00032073483	-0.0008466619	-0.00050868274	-0.0013764674	-0.0019710022	-0.001999534	-0.0020389445	-0.001394984	-9.133746e-05	-0.001093888	-0.0011235906
CID168369962-Sp0	10.0	9	-0.0038507103	0.01843757	-0.0036077069	-0.0030584272	-0.0019914324	-0.0022314638	-0.0006733624	0.04422289	-0.0026951698	-0.00091270043	-0.00350088	-0.0032898088	-0.0018346166	-0.0013946957	-0.0023759517	-0.0015801179	-0.0032478655	-0.001860958	-0.0017266658	-0.0023243725	-0.0012120629	-0.0034221942	-0.0024325848	-0.0020038118	-0.0013983896	-0.001020291	-0.0006909294	-0.0017749552	-0.0025750482	-0.0013935667	-0.0012967628	-0.0013556498	-0.0002315261	-0.0011046837	-0.0023469906	-0.0033717614	-0.003793478	-0.0014360347	-0.0016439578	-0.00091884454	-0.00215903	-0.0013397103	-0.00547635	-0.0026468819	-0.0023320531	-0.0010969095	-0.0038779133	-0.0027239614	-0.0041632475	-0.0025957418	-0.0028686672	-0.0030311942	-0.0012609917	-0.0033396028	-0.0005061521	-0.00088007073	-0.003227702	-0.0015589057	-0.00442229	-0.0016120505	-0.0026221653	-0.00093010074	0.021483751	-0.00094172533	-0.0027581023	-0.00042606864	-0.003908852	-0.0033209892	-0.0026247196	-0.0021048586	0.028742237	-0.0003887394	-0.00038567543	-0.0010537659	0.043571115	-0.0026065	-0.0020108777	-0.0010322161	-0.000100096775	-0.001328047	-0.0006489198	-0.0021951795	-0.0015230475	-0.0012426724	-0.0033954105	-0.0012732355	-0.0033429877	-0.0028627876	-0.0011129938	-0.000993247	0.012826322	-0.0018249775	-0.0012003161	0.002142382	-0.0010645003	-0.002075786	-0.0015628808	-0.0020344274	-0.0019838996	-0.0012002991	-0.0014813942	-0.001858765	-0.0030403696	-0.00044906678	-0.0023609202	-0.0030497499	-0.0037935283	-0.004838406	-0.0015427214	-0.00071737793	-0.0033546193	-0.0027950401	-0.0014570565	-0.0007485066	-0.0020374118	-0.0017390791	-0.00048547576	-0.002281368	-0.0015905967	-0.0014910954	-0.0017029854	-0.0018318997	-0.0025872684	-0.0010019861	-0.0030691947	-0.00063025026	0.081972405	-0.00089057593	-0.0027075536	-0.0012300343	-0.0013849651	-0.0025942656	-0.0016604558	-0.0007100567	-0.0006332408	-0.0021712943	-0.00038933792	-0.0020868313	-0.0012954766	-0.0012986104	-0.0009397902	-0.0016735797	-0.0007098826	-0.0006702597	-0.0005875464	-0.0009965579	-0.00052484643
CID53356682-Sp0	0.1	9	-0.008082449	-4.4517874e-05	-0.0054867393	-0.006826095	-0.0030180868	-0.0035731785	-0.0014607343	-0.0020765685	-0.0035577056	-0.0025205142	-0.006358769	-0.0031394614	-0.0023311942	-0.0016819002	-0.0040237005	-0.0043646772	-0.008394894	-0.0038627908	-0.0034604468	-0.0055243373	-0.0032453202	-0.004576021	-0.0032151109	-0.0020067673	-0.0025550437	-0.0026749424	-0.0008759272	-0.002180263	-0.0044369423	-0.003612992	-0.0012878802	-0.004935242	-0.003897891	-0.0020984693	-0.0022440606	-0.005237775	-0.0070194327	-0.0064371726	-0.0025519088	-0.0021976428	-0.0026870575	-0.0040613334	-0.0056934254	-0.0037814914	-0.005706111	-0.00060646894	-0.0052280007	-0.0034005558	-0.0064633843	-0.0058426056	-0.003974813	-0.004159577	-0.0037096075	-0.004779904	-0.0046605617	-0.0026497142	-0.003681348	-0.002680465	-0.005437572	-0.0032380845	-0.0032735139	-0.0040550306	-0.0037570854	-0.00069065526	-0.004120426	-0.0060884748	-0.0052355896	-0.004596535	-0.0077448324	-0.002799244	-0.0015382679	-0.0016844358	-0.00062097516	-0.0016971044	0.0235435	-0.006976472	-0.0025213275	-0.0014007777	-0.00028287517	-0.0010052508	-0.00063198473	-0.004123134	-0.0035629023	-0.0038991065	-0.005217336	-0.0011280974	-0.0059545347	-0.0044013937	-0.0020755162	-0.000793841	-0.0017016684	-0.003219679	-0.001845677	-0.0008742679	-0.004155665	-0.0018530651	-0.0017458143	-0.002639118	-0.0027516633	-0.0020251235	-0.004053241	-0.0029411619	-0.0037174018	-0.0002796386	-0.002893097	-0.005014993	-0.005864536	-0.007654662	-0.0029633434	-0.0010906794	-0.003985376	-0.004016362	-0.001987871	-0.0014053151	-0.0026614806	-0.00274367	-0.00041973183	-0.0024130212	-0.0011080311	-0.0025630328	-0.0028596162	-0.001492568	-0.006793388	-0.001275352	-0.0036001643	-0.00032236057	-0.0016260936	-5.8711525e-05	-0.0010764344	-0.0035480412	-0.0051459656	-0.0044232626	-0.0033999442	-0.0003725294	-0.0011095881	-0.0039747935	-0.0011790802	-0.0022942866	-0.0016173495	-0.0020150559	-0.0014568627	-0.001996439	-0.0019194027	-0.00021309157	-0.0005752078	-0.002023396	-0.0007998934
CID91845111-Sp0	0.1	9	-0.0061427657	-7.782149e-05	-0.0043779206	-0.0052256766	-0.0016751	-0.0034293355	-0.0009288544	-0.0020173565	-0.003262718	-0.00037061027	-0.004879113	-0.0029695802	-0.0015678593	-0.0014428524	-0.0026518218	-0.0020849481	-0.008650258	-0.002773864	-0.0028662581	-0.005085255	-0.003284774	-0.0018444844	-0.0014242947	-0.0006540679	-0.0015665406	-0.0025288723	-0.00083849725	-0.001899044	-0.002648727	-0.0042607845	-0.0013831002	-0.0044935164	-0.0027070523	-0.0019629446	-0.0025421283	-0.003909347	-0.005374214	-0.0050770366	-0.0029934775	-0.001673928	-0.0030314466	-0.004405338	-0.0028924255	-0.0032830765	-0.004842515	-0.00093443884	-0.002971047	-0.0031484659	-0.0034302273	-0.0038032557	-0.002277735	-0.004374009	-0.0020191774	-0.0036253743	-0.0062138573	-0.0019064858	-0.0029910153	-0.001872863	-0.0031360777	-0.0015310375	-0.00263714	-0.005452327	-0.005097511	-0.00095293554	-0.0004194749	-0.003463796	-0.004016355	-0.003269696	-0.0024958064	-0.0031763236	-0.0015959693	-0.0017517491	-0.0011290446	-0.0010425698	-0.00071212766	-0.0065636677	-0.0004835154	-0.00086385634	-0.0003321356	-0.0010319202	-0.0008228725	-0.0034608808	-0.0033776637	-0.0041473205	-0.0026616585	-0.0014825736	-0.0028904155	-0.0022638938	-0.0015216408	-0.001698005	-0.0011344193	-0.0022814989	-0.0011901975	-0.0015081125	-0.0015785941	-0.0014739219	-0.0024472608	-0.0032650416	-0.0029284183	-0.0012002524	-0.0039693746	-0.002496782	-0.004365937	-0.0009949657	-0.00047506113	-0.0055749887	-0.0081212735	-0.00716687	-0.0014906627	-0.00097265927	-0.0023422881	-0.0040596435	-0.0012705256	-0.0012322767	-0.0030063677	-0.0024105783	-0.0005358099	-0.0031911873	-0.0013581197	-0.0019880596	-0.0022060715	-0.0010584681	-0.0017803119	-0.0010628611	-0.00353516	-0.0002118378	-0.0025179805	-0.001175492	-0.002489475	-0.0008091668	-0.0018100156	-0.0037865208	-0.003576061	-0.0006266992	-0.0016795476	-0.0025428575	-0.001348527	-0.0028138217	-0.0023813753	-0.0010484254	-0.0018251508	-0.001261078	-0.0012721361	-0.0013080813	-0.00056542887	-0.0032175614	-0.0006172649
CID168364354-Sp0	0.1	9	-0.008740276	-0.0056833797	-0.00818949	-0.0034084348	-0.004359542	-0.0030706113	-0.0014911834	-0.0036027117	-0.0031449348	-0.0047991998	-0.006504131	-0.0047607827	-0.0019118326	-0.0017223377	-0.0030221932	-0.0038373717	-0.006076628	-0.0056365537	-0.0053384113	-0.0055296654	-0.0016874919	-0.0072307265	-0.00589846	-0.0013654967	-0.002384325	-0.0015070443	-0.0015111145	-0.0013228507	-0.003392201	-0.0018639674	-0.0008719928	-0.0026041337	-0.00036008167	-0.0030169326	-0.005090659	-0.0042638513	-0.004760627	-0.006852707	-0.0040909634	-0.0021724582	-0.0019924762	-0.0010263223	-0.007715826	-0.0012565941	-0.00407488	-0.0017527163	-0.004814164	-0.002711437	-0.00663555	-0.0059558055	-0.003743117	-0.005731957	-0.0040055383	-0.0024058935	-0.0039048993	-0.0033297755	-0.0039292704	-0.00094672124	-0.010242144	-0.0021915406	-0.0046098414	-0.003890511	-0.0037368133	-0.0022638836	-0.005961095	-0.002371148	-0.0071349856	-0.008134339	-0.010215412	-0.0032595838	-0.0013993746	-0.0033720077	-0.0035498377	-0.0034681533	-0.0014338931	-0.0050226753	-0.0066575394	-0.0009316587	-0.0007928978	-8.0693375e-05	-0.0015453218	-0.003031077	-0.0028075706	-0.0032706137	-0.005872892	-0.0008852222	-0.0045286748	-0.0037357844	-0.0011151308	0.025316363	-0.0015860734	-0.0028559805	-0.0032754866	-0.001728673	-0.0056028464	-0.002175626	-0.0025467793	-0.0032812452	-0.0029559936	-0.00074551126	-0.0035239365	-0.003975969	-0.005687235	-7.099542e-05	-0.0063897264	-0.004057422	-0.0070911446	-0.0070082597	-0.0014458544	-0.001399133	-0.0026593565	-0.0028825982	-0.0016099908	-0.0021322456	-0.003038918	-0.0012671816	0.001973644	-0.0012270089	-0.002885604	-0.0047619105	-0.0022901066	-0.001527053	-0.009182696	-0.0014266693	-0.0024926884	-0.0024010695	-0.0036390354	-0.00074603566	-0.0021052135	-0.0057796338	-0.007251091	-0.0046060933	-0.0023484642	-0.0007054786	-0.0020763786	-0.0029199952	-0.001086642	-0.0033346345	-0.0036897745	-0.0028807865	-0.0012045401	-0.0028266225	-0.0030139901	-0.0013849818	-0.0016527682	-0.00070416724	-0.0009316744
CID168358530-Sp0	0.1	9	-0.007461156	-0.001184435	-0.004608017	-0.004844396	-0.0018241624	-0.0034806298	-0.0010422193	-0.0006744141	-0.0032820255	-0.0018328897	-0.0054436014	-0.0025343439	-0.0016127421	-0.0015317	-0.00321225	-0.0024538804	-0.008208335	-0.0033758222	-0.0029461996	-0.0038612033	-0.0024855277	-0.0031252687	-0.002510233	-0.0012850434	-0.0020165176	-0.002375841	-0.00043810016	-0.0019255569	-0.003325506	-0.002900886	-0.0009382751	-0.0035434752	-0.0024040488	-0.0016142405	-0.002881858	-0.003925018	-0.0057471744	-0.005162618	-0.002019781	-0.0013105009	-0.0028719022	-0.0035564837	-0.006007568	-0.0037002587	-0.0049707494	-0.00084074883	-0.00372231	-0.004044483	-0.0043713106	-0.0047606686	-0.0029359006	-0.0044366936	-0.0019616648	-0.0026077298	-0.0047625215	-0.0019292518	-0.0033937918	-0.0010793724	-0.004667788	-0.002167319	-0.0034944357	-0.0036659746	-0.0032026698	-0.0013820082	-0.002822775	-0.0038200351	-0.00466511	-0.0043956456	-0.0062029883	-0.002727642	-0.00035983886	-0.0020951442	-0.0007287655	-0.0010409616	-8.8487286e-05	-0.0056072883	-0.0029880735	-0.001318368	-0.00010282969	-0.00062150956	-0.000838442	-0.0030983174	-0.003530526	-0.004084445	-0.0028696314	-0.0008068748	-0.0028147164	-0.0028097394	-0.0015616893	-0.0007226959	-0.00060587906	-0.0020893423	-0.001597003	-0.0009066834	-0.0027531374	-0.0016697919	-0.0015709605	-0.0028497179	-0.0022464218	-0.0010016608	-0.0029559368	-0.0021755258	-0.0031472086	-0.00023509642	-0.0015821262	-0.0036069725	-0.00698545	-0.0068821935	-0.0023123368	-0.0008923029	-0.0025981932	-0.0020834447	-0.0012023301	-0.0010161372	-0.0017106978	-0.0019454233	-0.00045035867	-0.0019884384	-0.001255741	-0.0020370008	-0.0015656934	-0.00070658576	-0.005147981	-0.00039034864	-0.0027838056	-0.00049133715	-0.0016912608	-0.0005591139	-0.0019515535	-0.0025295413	-0.0043358617	-0.0039922465	-0.0036029308	-0.00027852118	-0.0015290953	-0.0023821527	-0.0012410621	-0.002420295	-0.001216069	-0.0007317131	-0.0012954357	-0.0016029377	-0.0012929654	-0.00037117052	-0.000682542	-0.001988965	-0.000875559
CID91850290-Sp0	0.1	9	-0.007982922	-0.00096578774	-0.004364275	-0.006176106	-0.0024699173	-0.0010992087	-0.00024717956	-0.001423507	-0.0035449557	-0.002024949	-0.0055507915	-0.0045679696	-0.0010129067	-0.0012040121	-0.003043076	-0.0031586129	-0.006518165	-0.0024068162	-0.00252934	-0.004725187	-0.0019299416	-0.0021100806	-0.0015261067	-0.0020576394	-0.0017051927	-0.0027446693	-0.00084632036	-0.0015255414	-0.0018524384	-0.00402324	-0.0009015223	-0.0034222843	-0.002276133	-0.0025604586	-0.0026507883	-0.004699098	-0.0059698145	-0.0051653073	-0.0027018837	-0.0016480421	-0.0025034195	-0.0050402503	-0.003108751	-0.0023211597	-0.0034192884	-0.0010395878	-0.0040465924	-0.0022753829	-0.004688248	-0.00402965	-0.0013335955	-0.0042725704	-0.004361777	-0.002827233	-0.0053375703	-0.0018262716	-0.003330722	-0.0014824462	-0.0044487636	-0.002537201	-0.0032361625	-0.004299215	-0.0027437308	-0.0013572145	-0.0033152637	-0.0041045314	-0.0045216316	-0.003868463	-0.006963837	-0.0024691855	-0.0013789617	-0.0016509026	-0.0024037817	-0.0020184692	-0.0022115887	-0.0046677208	-0.0027520156	-0.0021885708	-0.00020086346	-0.0013996613	-0.00046886937	-0.0020523234	-0.00074712955	-0.0010215103	-0.0036177267	-0.0018193852	-0.0044645364	-0.0026806903	-0.001557627	-0.0013719345	-0.00019633604	-0.003313169	-0.0012268107	-0.0012371253	-0.0033969192	-0.0014278218	-0.0023240845	-0.0034801178	-0.0009797398	-0.0019406211	-0.0043997103	-0.0016573727	-0.003341048	-0.0012568424	-0.0031144868	-0.00491107	-0.0058137197	-0.006242718	-0.0028444321	-0.0016792534	-0.00065604487	-0.002270006	-0.0019415462	-0.0014156961	-0.0029467018	-0.0011610903	-0.00049428915	-0.0027270545	-0.0010450822	-0.0018759285	-0.0014914005	0.0059791044	-0.005531839	-0.0015182463	-0.002673948	-0.0015109881	-0.0037763473	-0.0011576538	-0.003148321	-0.0033789442	-0.0049390183	-0.0033581806	-0.0033899455	-0.0014733082	-0.00056584907	-0.0037186157	-0.0011903355	-0.0015966857	-0.0011488615	-0.0017802662	-0.0017519026	-0.001883261	-0.0019369329	-0.0011267732	-0.00038483692	-0.0022014587	-0.0011428121
CID156618234-Sp0	0.1	9	-0.0069219503	-0.0012925257	-0.0057343137	-0.004997191	-0.0026130336	-0.0028605135	-0.0014476103	-0.002027479	-0.0028338528	-0.002120997	-0.0067709144	-0.0017706313	-0.0016951627	-0.0011424781	-0.0037574843	-0.003143791	-0.0063854973	-0.0037243455	-0.0035334434	-0.0043864152	-0.0028535414	-0.0035184454	-0.0028012707	-0.0016615338	-0.002034035	-0.0017819357	-0.0009172407	-0.0018414839	-0.0033303676	-0.0024391182	-0.0010138478	-0.0029843666	-0.001528436	-0.0018815249	-0.0028970211	-0.004146853	-0.0057554864	-0.0042184503	-0.0018125499	-0.0015479041	-0.0022728497	-0.0039987015	-0.0056347153	-0.002564963	-0.00528695	-0.0005084344	-0.0037180984	-0.0038616217	-0.0038237066	-0.0039635543	-0.0028135243	-0.004708499	-0.0019052228	-0.0033207058	-0.004797796	-0.0015633678	-0.0032533102	-0.0013610638	-0.0054193954	-0.0021336712	-0.0033164506	-0.0033706152	-0.0029784848	-0.0010171577	-0.0045064464	-0.0025374733	-0.0046790554	-0.004523841	-0.0057137907	-0.0025774494	-0.00077018555	-0.0017849061	-0.0011892922	-0.0011690793	0.018844796	-0.0046469644	-0.004180063	-0.001431825	-0.0003095883	-0.0013048894	-0.00074366265	-0.002236726	-0.0027981	-0.0036486525	-0.0027793595	-0.0012836356	-0.0032835042	-0.002901929	-0.0014176231	-0.00041917758	-0.0010186194	-0.0031284099	-0.0018565272	-0.0011726697	-0.002390266	-0.0019918496	-0.0016439679	-0.0024849991	-0.0019789618	-0.00089951354	-0.0035265875	-0.0028321245	-0.003934386	-0.000693297	-0.00340575	-0.0039647906	-0.004728894	-0.0062752566	-0.0019599872	-0.001025468	-0.0026215934	-0.003128018	-0.0012304357	-0.0011425014	-0.0024247302	-0.0014532717	-0.000514516	-0.0024358472	-0.0018990819	-0.002455312	-0.0017758941	-0.001094106	-0.0047744173	-0.0014153767	-0.0035209425	-0.0014613192	-0.0007762077	-0.00042524375	-0.0020162298	-0.0026991402	-0.0039819195	-0.0031472365	-0.002419779	-0.0010364552	-0.00129373	-0.0027913535	-0.0013773864	-0.0024144193	-0.0015182077	-0.0014668115	-0.0015454587	-0.0015214777	-0.0015348883	-0.00037866316	-0.00093394367	-0.001889286	-0.0008288905
CID168361968-Sp0	0.1	9	-0.008438419	-0.0028741513	-0.0066645104	-0.0064205113	-0.0019432079	-0.00017209027	-0.000496458	-0.004127323	-0.0058847396	-0.0022394673	-0.00486614	-0.0036803302	-0.0017602781	-0.0016165626	-0.0023152926	-0.0047294917	-0.009464615	-0.005086922	-0.0041846004	-0.004812103	-0.0028222718	-0.0041629286	-0.0020761131	-0.0021305326	-0.0007638753	-0.0030448276	-0.00031505115	-0.0016595344	-0.00025259098	-0.00217439	-0.0016991866	-0.004485389	-0.00369697	-0.0038417652	-0.0029563552	-0.005704229	-0.009266713	-0.00581465	-0.002823317	-0.0016894711	-0.001450756	-0.004866551	-0.0020416286	-0.0019826307	-0.0048159338	-0.0011022688	-0.0026556258	-0.0024166883	-0.0073968363	-0.0071406374	-0.003463596	-0.0031608157	-0.0045987396	-0.0037911816	-0.0061064744	-0.0021406813	-0.0030393293	-0.0015977517	-0.004930033	-0.0026825836	-0.0037964093	-0.006159824	-0.0027474316	-0.002290599	-0.002851912	-0.0070916777	-0.0053603095	-0.0036245144	-0.0071314424	-0.0031940362	-0.002759623	-0.0017958641	-0.0021760417	-0.0031544587	-0.0045624953	-0.004689451	-0.0042622793	-0.0021160436	-0.00047276064	-0.0010886932	-0.0020315924	-0.0042933747	-0.0025659981	-0.0026041302	-0.004674872	-0.0024538594	-0.005981316	-0.003680419	-0.0016968573	-0.00018608833	-0.00088951824	-0.0012633068	-0.0015023693	-0.0015098125	-0.0038668849	-0.0011204535	-0.0022545718	-0.0035246308	-0.0014968425	-0.002407771	-0.0046296553	-0.0023236265	-0.00492768	-0.00076260243	-0.0025791845	-0.0022765775	-0.011942732	-0.005131251	-0.0028635915	-0.001243406	-0.002477259	-0.0015732268	-0.001734004	-0.0009274297	-0.0005735283	-0.0037515515	-0.0008921774	-0.002080865	-0.0007188787	-0.0017808641	-0.001420835	0.049237646	-0.005978246	-0.00035776585	-0.0022515072	-0.0022293606	-0.0044179694	-0.0012757349	-0.004206589	-0.0033215599	-0.0059259688	-0.0029466753	-0.0020788673	-0.0016639709	-0.00016305457	-0.0041658683	-0.0017539131	-0.0026032259	-0.0005615549	-0.0007489374	-0.002192035	-0.0019230848	-0.0024335415	-0.0007544517	-0.00023159868	-0.0041725445	-0.0006025652
CID168364574-Sp0	0.1	9	-0.005755659	-0.0013868968	-0.005496004	-0.0049943924	-0.00267342	-0.0015089774	-0.0010256186	-0.0022525175	-0.0044499645	-0.0022432213	-0.0059879087	-0.0023678706	-0.002068109	-0.0009970907	-0.002966863	-0.0027716141	-0.0074705537	-0.0026263045	-0.0031752537	-0.0039709276	-0.0022546838	-0.0010807324	-0.0012876166	-0.0021638586	-0.0022670918	-0.001653169	-0.0006336797	-0.0015709377	-0.002601483	-0.002835326	-0.0017126603	-0.003012482	-0.0031739008	-0.0029757207	-0.0021011238	-0.0050466442	-0.007770062	-0.0044861785	-0.0016798377	-0.0016621172	-0.0015227323	-0.004732032	-0.0021792438	-0.0021557822	-0.0037228214	-0.0007799949	-0.0024328686	-0.0030200907	-0.0032181563	-0.0034547145	-0.001560314	-0.0053038923	-0.003983612	-0.0040060086	-0.006273171	-0.0014884163	-0.0027491446	-0.0018177597	-0.0037371765	-0.0028429483	-0.003526183	-0.005422527	-0.0039136247	-0.0011644881	-0.004760611	-0.0045845276	-0.0026294307	-0.0026397863	-0.0033388883	-0.003508031	-0.0020407408	-0.0023020725	-0.0010813968	-0.0014116399	-0.0015387505	-0.0039905044	-0.005582736	-0.0024072705	-0.0009053391	-0.0018806485	-0.0007866287	-0.0045045023	-0.0016641465	-0.0027057978	-0.0022872584	-0.001325536	-0.0030182493	-0.0024132372	-0.0019787815	-0.0011575674	-0.0009789617	-0.0027776323	-0.0014296348	-0.0015604225	-0.0018910273	-0.001199113	-0.0026048666	-0.0022336883	-0.0011780637	-0.00089542393	-0.0039527053	-0.0031632872	-0.0037740245	-0.0011114418	-0.0047362964	-0.0030088231	-0.005991409	-0.0045313155	-0.0025674172	-0.0007827706	-0.004338547	-0.0039379722	-0.0013822278	-0.00079827313	-0.0016226522	-0.002217305	-0.00057252706	-0.0025604307	-0.0015124218	-0.0015781987	-0.000928779	-0.0010280099	-0.00309956	-0.0016864386	-0.0023558952	-0.0008553875	-0.0013214654	-0.0005142735	-0.0030968334	-0.0013493291	-0.002418599	-0.0024777742	-0.0022302268	-0.0019456565	-0.0012285132	-0.0035005186	-0.0014298656	-0.0013742226	-0.00073338806	-0.0008318045	-0.0007253819	-0.0012927119	-0.0016042414	-0.0013932575	-0.00015507457	-0.0029145628	-0.0007174548
CID51382682-Sp0	0.1	9	-0.0064239707	-7.5687174e-05	-0.0047300747	-0.0061988966	-0.0020607566	-0.0028468703	-0.00095357944	-0.0022907772	-0.0031461914	-0.0005288797	-0.0047602053	-0.0032772007	-0.0017645372	-0.0014741822	-0.0027820463	-0.0029515896	-0.0070570856	-0.0023664224	-0.0023756193	-0.004674033	-0.002920691	-0.0029996699	-0.0023791965	-0.0021243584	-0.0017427437	-0.0019732967	-0.0007604968	-0.0019876845	-0.0030424958	-0.003110838	-0.001430686	-0.0030780574	-0.0019844964	-0.0013725007	-0.0026453573	-0.005611977	-0.0068219947	-0.0041159876	-0.0021405516	-0.0017180565	-0.0028155388	-0.0038173099	-0.0047438964	-0.003398956	-0.004501258	-0.00065644574	-0.004684794	-0.0032526744	-0.004747159	-0.004097936	-0.0035305195	-0.004108681	-0.001891666	-0.004854642	-0.0036643946	-0.0013534823	-0.0034668385	-0.002308488	-0.004400264	-0.0023221949	-0.00324246	-0.0025372128	-0.0022279613	-0.0010698545	-0.0013738208	-0.0029896817	-0.0050823097	-0.004181012	-0.0043825773	-0.001994382	-0.0012888147	-0.001160563	-0.00032293148	-0.00086059613	0.066993445	-0.005253837	-0.00056643336	-0.0010966382	-2.207553e-05	-0.0014455287	-0.00048029158	-0.0026853536	-0.0028811905	-0.0029628437	-0.0038319465	-0.0016008067	-0.004906863	-0.003577026	-0.0018705025	-0.0010064255	-0.0013020192	-0.0028932057	-0.0013210697	-0.00024629748	-0.0025024277	-0.0019308974	-0.0019467772	-0.0032042074	-0.0022326468	-0.0017158871	-0.0029747777	-0.0018664538	-0.0038092434	-0.00089389674	-0.00051178224	-0.004975199	-0.006214978	-0.007334734	-0.0027476721	-0.0009998658	-0.002073208	-0.0032244734	-0.0018829767	-0.001019059	-0.0027413701	-0.0019092686	-0.00056552846	-0.0031070234	-0.0011053553	-0.0018435165	-0.0021721248	-0.0009032819	-0.003921303	-0.0010948043	-0.0037419193	-0.0007562614	-3.7435842e-05	-0.00086776546	-0.0026228663	-0.0016749462	-0.0030032538	-0.0034644266	-0.0033014612	-0.0010515586	-0.0007962228	-0.0033578048	-0.0011370427	-0.0024990968	-0.0012728119	-0.001734935	-0.0015758091	-0.0016551499	-0.0014866574	-0.000522841	-0.00060224114	-0.0019298645	-0.0006667241
CID91114867-Sp0	0.1	9	-0.006487706	-0.00012936284	-0.004767017	-0.005539352	-0.0020032423	-0.00276272	-0.0012107703	-0.002471209	-0.0033952605	0.0014930938	-0.0044850893	-0.0027988174	-0.0016469721	-0.0017074008	-0.0025967755	-0.003078052	-0.007558117	-0.002348699	-0.002353042	-0.004655244	-0.0031702742	-0.0025999825	-0.0023413226	-0.0019780307	-0.0019311492	-0.0018386918	-0.0007498191	-0.0020885244	-0.0030768814	-0.0027424889	-0.0015942925	-0.0028694288	-0.0017252837	-0.0012833845	-0.0025315033	-0.0056131845	-0.006740679	-0.0036991655	-0.001638263	-0.0015503681	-0.002599211	-0.003736824	-0.004909416	-0.003469961	-0.0047520297	-0.0006600561	-0.00465508	-0.003555239	-0.0041611283	-0.0040750154	-0.0038830673	-0.0041283215	-0.0016184306	-0.004950338	-0.0038987189	-0.0011633817	-0.003373143	-0.0019720148	-0.0042007393	-0.0022886894	-0.0036492704	-0.002271864	-0.0021711932	-0.0009503736	-0.0011875246	-0.0029592265	-0.0048228255	-0.0038812428	-0.0038805418	-0.0017183878	-0.0011015929	-0.0011559362	-0.00028526827	-0.00060712476	0.074464925	-0.0049650967	-0.0005732248	-0.0010957214	-3.6547543e-05	-0.0012137888	-0.0006670944	-0.002638821	-0.0029643574	-0.0030206782	-0.0038333354	-0.0016929066	-0.004737749	-0.0035753637	-0.0019617197	-0.0007497863	-0.0013746859	-0.0025730527	-0.0013936522	0.00021206248	-0.002363488	-0.0019342245	-0.0016616005	-0.003079088	-0.0018471256	-0.0012512505	-0.0026045695	-0.0015859546	-0.0036780692	-0.00097516633	-0.0004074199	-0.0043726075	-0.0059848907	-0.0069576884	-0.0027633102	-0.0009529105	-0.0021828278	-0.0031773332	-0.0018656942	-0.0010536816	-0.0024902383	-0.0015787717	-0.00048213048	-0.0028358768	-0.0011409612	-0.0022495522	-0.00207492	-0.0009798689	-0.0033820358	-0.000916587	-0.003402041	-0.0008092682	0.038826283	-0.00088813127	-0.0027107685	-0.0013111319	-0.0026071402	-0.0032458042	-0.0032547067	-0.0010269622	-0.00064744666	-0.0033767973	-0.0011021893	-0.0023920522	-0.0010811574	-0.0014486578	-0.0013097116	-0.0014540532	-0.0014516764	-0.00036176137	-0.0005692335	-0.0016621423	-0.00083655474
CID53356682-Sp0	1.0	9	-0.006881838	0.07259444	-0.0039798156	-0.0065060942	-0.0028748899	-0.0031733047	-0.0012878085	-0.0011048085	-0.0028311126	-0.0014201313	-0.005236515	-0.0026242968	-0.0022718578	-0.0014527414	-0.0035543963	-0.0039639743	-0.006360691	-0.003607496	-0.003285505	-0.0051405923	-0.003251765	-0.0046583624	-0.003167917	-0.0024380293	-0.002209701	-0.0021305212	-0.00086690753	-0.0018780594	-0.0040562763	-0.0029159915	-0.0014000405	-0.0043056756	-0.003371396	-0.0016784419	-0.0018737655	-0.0048326924	-0.005606436	-0.005182105	-0.0020767716	-0.0020680376	-0.0028522506	-0.0034285702	-0.005827146	-0.004122241	-0.0053746095	-0.00052492425	-0.005809056	-0.0026871443	-0.0066057704	-0.0054403967	-0.0043811062	-0.003253809	-0.0027829963	-0.0046666404	-0.003482637	-0.0019865618	-0.0036883403	-0.0025570546	-0.005004801	-0.0028938279	-0.0029810981	-0.003127518	-0.0028250995	-6.299527e-05	-0.003258107	-0.00514644	-0.004587363	-0.0037617006	-0.0063274256	-0.0025479458	-0.00069785566	-0.0007660518	-0.00023631942	-0.0015055538	0.08207226	-0.006367535	-0.0013357097	-0.0009851019	-0.00017046517	-0.0008576417	-0.00032352083	-0.0036763689	-0.0034475587	-0.0030968694	-0.005735021	-0.0011123637	-0.006819285	-0.0047194907	-0.0016916181	-0.00041933803	-0.0012195768	-0.0028755595	-0.0015863773	-0.00037041705	-0.003347977	-0.0018680479	-0.001703769	-0.00229304	-0.0025382186	-0.0020751536	-0.0036437628	-0.0027212729	-0.0027126402	-0.00026327878	-0.0020027154	-0.004738349	-0.004068896	-0.0074840495	-0.0027246044	-0.0010539999	-0.0045855204	-0.0044079344	-0.0019175828	-0.0013042782	-0.0025768343	-0.00279509	-0.00042748902	-0.002345059	-0.0007338921	-0.002452082	-0.0030839117	-0.0020537209	-0.005710951	-0.001351229	-0.0032966333	0.0027842873	-0.0006596769	0.017285962	-0.00085675024	-0.0026532006	-0.0038873258	-0.004247624	-0.0029376291	-0.00017875654	-0.0007814425	-0.004012085	-0.0006953774	-0.002354129	-0.0010853125	-0.0017029978	-0.0011600686	-0.00207614	-0.0014286938	0.020189747	-0.0003477857	-0.0016169023	-0.0008277562
CID91845111-Sp0	1.0	9	-0.005236687	0.035631873	-0.003505568	-0.0040424624	-0.001783693	-0.0032199386	-0.00091045775	-0.0013708996	-0.0026331397	0.05150712	-0.003678305	-0.0030466553	-0.0014457846	-0.0014448646	-0.0022982967	-0.0019274665	-0.0069692163	-0.0025969201	-0.0024595445	-0.0045242165	-0.0033841669	-0.0015870506	-0.001220697	-5.209939e-05	-0.0012645584	-0.002434651	-0.00083581795	-0.0018600043	-0.0024271063	-0.004055055	-0.0012967599	-0.0038839793	-0.0021451577	-0.0020311798	-0.0019150403	-0.0028847717	-0.0036141446	-0.003709192	-0.002663862	-0.0014782279	-0.0029824015	-0.0034455946	-0.0022254859	-0.0032672295	-0.004260727	-0.00091074896	-0.0028063792	-0.002683823	-0.0031015968	-0.0032232283	-0.0021812383	-0.00366578	-0.001648134	-0.0033306836	-0.0052774446	-0.0014663972	-0.0028008218	-0.002054712	-0.0023622042	-0.0011024977	-0.0022384755	-0.00508946	-0.0045424826	-0.00055461004	0.04900849	-0.0024929917	-0.0030775773	-0.0023780176	-0.0011674423	-0.0027864696	-0.0011183805	-0.0013152922	-0.001219969	-0.0011096591	-0.00084320526	-0.0059493463	0.095769405	-0.0002273759	-0.0002667654	-0.0010909	-0.00077779335	-0.003037291	-0.0031143832	-0.0035331603	-0.002709131	-0.001575294	-0.0026584514	-0.0023200028	-0.0015889173	-0.0018951822	-0.0009946264	-0.001854787	-0.001175724	-0.0013813954	-0.00093425764	-0.0015259599	-0.0021033527	-0.002592369	-0.0029301837	-0.001352957	-0.0034326082	-0.0022383027	-0.0038388786	-0.0008232675	0.022691686	-0.0049610604	-0.0066592023	-0.0062144124	-0.00086069945	-0.0009955368	-0.0026766285	-0.00421787	-0.0009836863	-0.001135405	-0.0030547276	-0.0023683128	-0.0005023466	-0.0029850192	-0.0012310297	-0.0018672473	-0.0023520717	-0.0015019346	-0.0006825023	-0.000977836	-0.0033369013	0.0046759616	-0.0024959438	-0.0010484863	-0.002294795	-0.00010472214	-0.0007136898	-0.0034395775	-0.0031957005	-0.000445352	-0.0014675846	-0.0022169738	-0.0009537781	-0.0025512879	-0.002327563	-0.0009795193	-0.0017436185	-0.0012716382	-0.000831387	-0.0009722879	-0.0005685103	-0.0028172766	-0.0007101237
CID168364354-Sp0	1.0	9	-0.007844342	-0.004977734	-0.0073264525	-0.0039911764	-0.0039572	-0.003252482	-0.0013203286	-0.0029911676	-0.0028158547	-0.004127526	-0.005588455	-0.005338099	-0.0019009784	-0.001702979	-0.0028885466	-0.0036428762	-0.0050796643	-0.005108779	-0.004719389	-0.0051936475	-0.001587177	-0.0071082497	-0.005603646	-0.0018483339	-0.0020262857	-0.0013612856	-0.0013948627	-0.0015059861	-0.003537558	-0.0016493622	-0.0008607902	-0.002669308	-3.807435e-05	-0.0024268546	-0.0051785735	-0.00410101	-0.0041333106	-0.006021479	-0.0036972733	-0.0019559257	-0.0018904044	-0.00041425182	-0.007913607	-0.0010281446	-0.00339886	-0.001638913	-0.0050366926	-0.0026880992	-0.006683671	-0.005443589	-0.0038369386	-0.005452005	-0.0040349746	-0.0025638035	-0.0031087957	-0.0027949284	-0.003925549	-0.00086375466	-0.009911169	-0.0021178995	-0.004377405	-0.0032167619	-0.0030346354	-0.0022303031	-0.0054716687	-0.0016572928	-0.0068300175	-0.007831571	-0.009420939	-0.0030649402	-0.0010206983	-0.002955684	-0.0031810256	-0.003166669	-0.0008875467	-0.004736714	-0.0055775526	-0.00061429845	-0.0006921701	-0.00020541319	-0.001367661	-0.0027303656	-0.002566039	-0.0028946423	-0.005870879	-0.00091363344	-0.0047943625	-0.0033424394	-0.0011946444	-0.000106553234	-0.0014762024	-0.0028558772	-0.0029292111	-0.0016316383	-0.0051410366	-0.002191423	-0.0024905808	-0.0033338773	-0.0027281612	-0.0006589869	-0.0028843305	-0.0036498276	-0.0051109022	-0.000150512	-0.005787152	-0.0043664523	-0.006324979	-0.0071966033	-0.0014974006	-0.001367933	-0.0028533952	-0.003031313	-0.0018304581	-0.0020750584	-0.0030612012	-0.0013368302	0.0006632956	-0.0013514978	-0.0027800554	-0.0045677666	-0.002525717	-0.0017036763	-0.008361288	-0.0012226737	-0.0025386557	-0.0022700331	-0.0033449042	-0.00082099705	-0.0020832918	-0.00529652	-0.00645241	-0.004763941	-0.0020708009	-0.00058443256	-0.0019696716	-0.0027974008	-0.00088885485	-0.0031771802	-0.003782878	-0.0030112565	-0.00088565506	-0.0026623951	-0.0027315628	-0.0014333179	-0.0017622405	-0.0005063615	-0.0009990706
CID168358530-Sp0	1.0	9	-0.00620586	-0.0006577967	-0.0034385407	-0.004342363	-0.0016668083	-0.0032362153	-0.0010664751	0.052946195	-0.0029890817	-0.00093591877	-0.004232949	-0.0027354662	-0.0015413577	-0.0016108694	-0.0029503119	-0.0024284471	-0.0065070894	-0.002932805	-0.0024605838	-0.0035698928	-0.0025072843	-0.002981088	-0.0023944585	-0.00167752	-0.0018270599	-0.0017673325	-0.0004985942	-0.002100344	-0.0030963863	-0.0023606303	-0.0010850575	-0.0030747612	-0.0019328739	-0.0012042514	-0.0025789842	-0.0033262982	-0.0042124493	-0.003737008	-0.0016531096	-0.0010815246	-0.0027830934	-0.0026694222	-0.0060248543	-0.0037771745	-0.004282554	-0.00083789905	-0.0040622954	-0.0036412217	-0.004237333	-0.0043138317	-0.0032439483	-0.0038333249	-0.0017314662	-0.002528984	-0.0037594165	-0.0012825191	-0.0033334568	-0.0010280426	-0.0041595767	-0.0018762804	-0.0033016654	-0.0026519876	-0.002174758	-0.0009716023	-0.0020771641	-0.0027859258	-0.004143432	-0.0037909958	-0.004807881	-0.0024664726	0.053619817	-0.0014073031	-0.0003999674	-0.0007705625	0.03399038	-0.0047345147	-0.0014727259	-0.0010201863	-3.6511254e-05	-0.0005748965	-0.00055349775	-0.0027424793	-0.0033711058	-0.0033403828	-0.0029892768	-0.0009029796	-0.0030251779	-0.0030862023	-0.0015223647	-0.00057661964	0.0011079821	-0.0018817901	-0.0013225938	-0.00064325496	-0.0021068251	-0.0018363058	-0.0014579991	-0.0025629597	-0.0021572693	-0.0009155098	-0.002355619	-0.0017931124	-0.002405879	-0.00012474692	-0.0009768078	-0.003200496	-0.0054174326	-0.006495157	-0.0019115809	-0.0007680766	-0.0030551176	-0.0022656582	-0.0012275776	-0.0010295246	-0.0018585399	-0.0018446217	-0.0004217227	-0.0016811108	-0.0008566417	-0.0020462233	-0.0016644081	-0.0012059953	-0.0040983222	-0.00038924871	-0.002268939	-0.00036741034	-0.00068402645	-0.0005405291	-0.001924147	-0.0018926787	-0.0030235152	-0.0037279266	-0.003397197	-0.00014307223	-0.0013275354	-0.0021993192	-0.0009289593	-0.0024402193	-0.001078835	-0.00071270537	-0.0010405972	-0.001361045	-0.0009898613	-0.00026038548	-0.00073058665	-0.0012229827	-0.0010455444
CID91850290-Sp0	1.0	9	-0.0068479823	-0.00037732773	-0.0033981719	-0.005331583	-0.002322518	-0.0004518515	-0.0001931441	-0.00081949215	-0.002978176	-0.0010395132	-0.0046095788	-0.0048783016	-0.0008608208	-0.0012030064	-0.0028721737	-0.00324357	-0.0045644483	-0.0022949162	-0.002148218	-0.0043996815	-0.0017253123	-0.0016006774	-0.0011545502	-0.0019468048	-0.0013464938	-0.0025645643	-0.0008389113	-0.0013749728	-0.0015937643	-0.0035666486	-0.00088396267	-0.0028232753	-0.0014649774	-0.0022198719	-0.0021730743	-0.00407578	-0.0045993053	-0.0037886244	-0.0022776327	-0.0013951705	-0.0020923533	-0.0040648906	-0.002639718	-0.0016721871	-0.002466307	-0.0009038089	-0.004257239	-0.0017773571	-0.004199557	-0.0032987334	-0.0010439857	-0.0037556207	-0.003938597	-0.0027287747	-0.004404713	-0.0013937792	-0.003212901	-0.0010765987	-0.0037521317	-0.0022875194	-0.0030713703	-0.003418583	-0.0018357673	-0.00108819	-0.0028021534	-0.00284186	-0.0035607903	-0.002932736	-0.005753807	-0.0019309814	-0.0008264587	-0.0012018553	-0.0024427292	-0.0018941568	-0.0022098965	-0.0036974591	-0.00119051	-0.0016787531	-7.325437e-05	-0.0016346585	-0.00045434432	-0.0016679215	-0.00013343136	0.040876966	-0.0035502093	-0.0017381652	-0.0047782543	-0.0027238235	-0.0014800563	-0.0014896616	-4.001054e-05	-0.0033174139	-0.0012489613	-0.0010535619	-0.0031352972	-0.0014164561	-0.0020100304	-0.0030879842	-0.0006832144	-0.0019134993	-0.0036488113	-0.0011417249	-0.0026124083	-0.0011647353	-0.0026389256	-0.0045579	-0.004088626	-0.005618571	-0.0023500046	-0.0018270119	-0.0008034688	-0.0026308207	-0.0020692581	-0.001303734	-0.003181289	-0.00070104963	-0.00045347324	-0.0025814963	-0.00079528266	-0.0018743308	-0.0016332819	-0.000111651614	-0.004435064	-0.0014805788	-0.0024050165	-0.0015598505	-0.0037507478	-0.0011073473	-0.0033735298	-0.0026859245	-0.0038895865	-0.0028442256	-0.003102315	-0.0015085728	-0.00026354045	-0.0033655076	-0.0007419931	-0.0013995309	-0.001100161	-0.0018663032	-0.0016077264	-0.0018202907	-0.001582174	-0.0010409051	-0.0003303159	-0.0014794607	-0.0011480086
CID156618234-Sp0	1.0	9	-0.005452337	-0.0008620296	-0.0047263806	-0.0045209727	-0.002639628	-0.0024727385	-0.0012525083	-0.0010622777	-0.0022073558	-0.001238117	-0.005859974	-0.0015639091	-0.0017116887	-0.0010870271	-0.003512036	-0.0029919173	-0.0042208578	-0.0034286166	-0.00331135	-0.0039238706	-0.0027392495	-0.0036498506	-0.00264261	-0.0020955289	-0.0018938713	-0.0011992707	-0.0009778274	-0.0015737726	-0.0032473516	-0.0017793059	-0.0012754028	-0.0023133713	-0.0010419281	-0.0016191731	-0.0025317827	-0.0039593163	-0.004565621	-0.0027158724	-0.0012429373	-0.0014183399	-0.0021610241	-0.003481889	-0.005951138	-0.0025393253	-0.0047633327	-0.0005113519	-0.0042553293	-0.0034352767	-0.003920918	-0.0034548044	-0.0033935138	-0.004223189	-0.0011617605	-0.0035193728	-0.0037829324	-0.00081916404	-0.0031643957	-0.0014131588	-0.0051081995	-0.0019219284	-0.0031741466	-0.0024375245	-0.0020614627	-0.0004900096	-0.003878158	-0.001493127	-0.0041919034	-0.0037687721	-0.004235393	-0.0027868866	-0.00010610244	-0.0011135176	-0.00087273004	-0.0009079773	0.06949957	-0.004151688	-0.0032373038	-0.0011824452	-0.0002212303	-0.0012124104	-0.00044430973	-0.0019486654	-0.0027104504	-0.0028825828	-0.0033211166	-0.001327798	-0.0037548917	-0.0032262513	-0.0012761405	-0.00019389846	-0.0007076791	-0.0027540498	-0.0017551099	-0.0006223246	-0.0017280305	-0.0020669363	-0.0013318392	-0.0018568832	-0.0019902575	-0.00102731	-0.0032304167	-0.0026716015	-0.00342773	-0.0008718274	-0.0031270324	-0.0035862215	-0.0026233252	-0.0060683275	-0.0017293812	-0.00092820567	-0.0034518838	-0.0035724982	-0.0013674652	-0.0010958927	-0.0024319966	-0.0014918268	-0.00050482055	-0.002538218	-0.0016515203	-0.0023182314	-0.0019484803	-0.0016303961	-0.0034618883	-0.0016667162	-0.0035289442	-0.0012716872	0.023603242	-0.0004011825	-0.0022576833	-0.0019585276	-0.0025990584	-0.0029100173	-0.0021664656	-0.0010541057	-0.0011510116	-0.002858637	-0.0008998417	-0.0024632167	-0.0012314902	-0.0012938601	-0.0013568824	-0.0015012122	-0.0012492895	-0.00019825861	-0.0010053855	-0.0015427379	-0.00088534
CID168361968-Sp0	1.0	9	-0.007573299	-0.0026360168	-0.0059334426	-0.0058322214	-0.0017600501	0.029611392	-0.00053795596	-0.0036358084	-0.0052819024	-0.0016476214	-0.0042046485	-0.0036846255	-0.001721198	-0.0016122572	-0.0022313024	-0.004707814	-0.0076248455	-0.005027544	-0.003936167	-0.004416333	-0.002828836	-0.003753789	-0.0016850968	-0.0020220233	-0.00038772222	-0.002960766	-0.00024122339	-0.0016663964	0.011602347	-0.0016895129	-0.0016775406	-0.0043238886	-0.003243893	-0.0036965518	-0.0022867841	-0.005020525	-0.007792018	-0.004737414	-0.0023903793	-0.0015917899	-0.001211999	-0.003974201	-0.0010616124	-0.001479085	-0.0038714625	-0.000994239	-0.00250237	-0.0018829323	-0.0074648997	-0.006755667	-0.0032297494	-0.0024234522	-0.0041876817	-0.003600416	-0.005297082	-0.0017127679	-0.00281895	-0.0015714389	-0.0041660294	-0.00213527	-0.0035690803	-0.005495257	-0.0019637733	-0.0019847776	-0.002468524	-0.0063673165	-0.004416651	-0.002818145	-0.0061455444	-0.0026380308	-0.0024209092	-0.0013429711	-0.0023187338	-0.0032503684	-0.004496505	-0.003727964	-0.0029175836	-0.0017834194	-0.00045646136	-0.0011494814	-0.0019867595	-0.0037794553	-0.0021272358	-0.0018499944	-0.0045578103	-0.0026136418	-0.0057676453	-0.0036794837	-0.0015783826	-0.0002660011	-0.00057497533	-0.0010867845	-0.0014366009	-0.0016167938	-0.0033820337	-0.0011361256	-0.002080279	-0.0028341075	-0.0012466678	-0.0025167093	-0.0041508023	-0.002059408	-0.0045237895	-0.0007680159	-0.0023576312	-0.0018634612	-0.010406844	-0.004421066	-0.0023397245	-0.001133993	-0.0027333384	-0.001627467	-0.0016864152	-0.00074851775	-0.0007349624	-0.0035915668	-0.00089546636	-0.0019811224	-0.00038016718	-0.0015843189	-0.0015990032	0.03217475	-0.005208929	-0.00062410865	-0.001984235	-0.0021664242	-0.0045528663	-0.0012065277	-0.0038335675	-0.002951517	-0.0050884937	-0.002602401	-0.0015905127	-0.0015218665	0.0065581035	-0.0039749313	-0.0014855489	-0.0023691638	-0.00056270737	-0.0008637126	-0.0018883594	-0.0018398567	-0.0020378707	-0.00047165953	-0.00026553852	-0.0035150265	-0.00062267703
CID168364574-Sp0	1.0	9	-0.0046331408	-0.0009538086	-0.004701655	-0.00408942	-0.0028818708	-0.00096007896	-0.0009725363	-0.0016461837	-0.003986877	-0.001731009	-0.0054455865	-0.002294801	-0.0020881405	-0.0011101019	-0.003010358	-0.003064616	-0.005635827	-0.0026261637	-0.0029851212	-0.0035069373	-0.0021848483	-0.0007298421	-0.00089713914	-0.002015119	-0.0019643565	-0.0015664542	-0.00055118854	-0.001534971	-0.0024950947	-0.002218374	-0.0018495263	-0.0026012862	-0.002559789	-0.0029305236	-0.0014849631	-0.00431666	-0.0065514245	-0.003479504	-0.0011444808	-0.0016564013	-0.0012339399	-0.004064148	-0.0019701084	-0.0017888393	-0.00278038	-0.00073656294	-0.002427562	-0.0025911957	-0.003125428	-0.0028721665	-0.0015335256	-0.005012071	-0.0035800957	-0.0038769695	-0.0055247745	-0.0012569876	-0.0026132085	-0.0016271233	-0.0031482151	-0.0025889706	-0.0035009875	-0.0049133245	-0.0033912314	-0.00088535703	-0.0048317686	-0.0034896678	-0.0017000157	-0.0017459587	-0.002071071	-0.0033260344	-0.0015755345	-0.0018733644	-0.0011333107	-0.0013211753	-0.0013544402	-0.0030850454	-0.0050810133	-0.0020636353	-0.0009053876	-0.0019834228	-0.00085787824	-0.0045082876	-0.0012868862	-0.0017104766	-0.002167523	-0.0013994907	-0.0030112367	-0.0024797842	-0.001840837	-0.001106174	-0.00079635624	-0.0026874878	-0.0014938836	-0.0016387128	-0.001439852	-0.001162594	-0.0023447894	-0.0015285485	-0.0009030535	-0.0008898363	-0.0035348732	-0.0029681425	-0.0033099423	-0.0010684656	-0.0048363935	-0.0027910557	-0.0040472397	-0.003960285	-0.0019644236	-0.00066630496	-0.005042145	-0.0042396467	-0.0013894764	-0.00064393214	-0.0016774258	-0.0019667663	-0.00054527906	-0.002435928	-0.0013055725	-0.0014710823	-0.0010401352	-0.0013448523	-0.0018946803	-0.0018272742	-0.0020530885	-0.0007493703	-0.0011124033	-0.0005355667	-0.0033365758	-0.0006473044	-0.0014302401	-0.0020816957	-0.0017530796	-0.0018196895	-0.0011164498	-0.003262002	-0.0010987229	-0.0013501788	-0.0006716068	-0.0008661549	-0.0005466818	-0.0012079261	-0.0014113799	-0.0013220678	-0.00014392452	-0.00219418	-0.0007491037
CID51382682-Sp0	1.0	9	-0.0049524335	0.038760275	-0.0039070523	-0.0057816813	-0.0020908308	-0.0023283798	-0.0006272207	-0.0015099539	-0.0027068763	0.04299037	-0.0038484288	-0.0034848237	-0.0017683603	-0.0012782908	-0.0026152814	-0.0029953935	-0.005127053	-0.0019936026	-0.002167881	-0.0040137027	-0.0028514042	-0.003322917	-0.0024799295	-0.002379016	-0.0016779138	-0.0017044395	-0.0008008798	-0.0018902117	-0.002926749	-0.0024790075	-0.0017048467	-0.0024329873	-0.0012828975	-0.0010723954	-0.0022842225	-0.005332633	-0.0058832234	-0.0028364162	-0.0016108556	-0.0016272827	-0.0027701284	-0.0031509371	-0.004957099	-0.0035150312	-0.0041711302	-0.00074402214	-0.004822442	-0.002527601	-0.005025308	-0.0034743615	-0.004021512	-0.0034480738	-0.001481879	-0.004895526	-0.0022023958	-0.00073290674	-0.003304491	-0.0023318103	-0.0040259743	-0.0022946831	-0.0030978057	-0.001431989	-0.0011423157	-0.00056176115	-0.0009769578	-0.0017559826	-0.004839597	-0.0037984978	-0.002870218	-0.0020291002	-0.00067245343	-0.00041060956	-2.00066e-05	-0.0006943304	0.13599704	-0.0046505127	0.058491442	-0.00071227405	0.0018524589	-0.0012964178	-0.0002887523	-0.0023584461	-0.0027764828	-0.0021424068	-0.004312174	-0.0015776516	-0.0056271744	-0.003957334	-0.0015268937	-0.0006098209	-0.0011097436	-0.0029075774	-0.0011021721	0.010375632	-0.0018570841	-0.0020084097	-0.0016592671	-0.0029007916	-0.0023194621	-0.00197678	-0.002379534	-0.0017464242	-0.0033770248	-0.0010163054	-8.4026615e-06	-0.004898204	-0.0044411207	-0.0069739497	-0.0025788397	-0.0009350178	-0.0025541573	-0.0036540038	-0.0019787904	-0.00094776147	-0.0027015673	-0.0017766054	-0.00053558475	-0.0030132406	-0.000884493	-0.0016727825	-0.0023096504	-0.0014140604	-0.0024864734	-0.0012860526	-0.0035398714	-0.00062551594	0.10194724	-0.0007099039	-0.0027979233	-0.0007490787	-0.0015917085	-0.003155454	-0.0028803998	-0.00080723537	-0.00055471406	-0.0031415801	-0.0006821826	-0.002557973	-0.0010336882	-0.0017694879	-0.0015133419	-0.0017794102	-0.0012763691	-0.00027362717	-0.000611344	-0.0014753508	-0.0006410046
CID91114867-Sp0	1.0	9	-0.005086956	0.013680474	-0.0038332057	-0.005091806	-0.0019919763	-0.0023393503	-0.0009784965	-0.0015697213	-0.002781346	0.10904858	-0.0034746027	-0.0028453325	-0.0016442721	-0.0015269391	-0.0023008296	-0.0031202864	-0.005582043	-0.0020226568	-0.002155669	-0.0040136403	-0.0032038859	-0.002917736	-0.002366214	-0.0022108548	-0.0017801228	-0.0014828021	-0.0007589465	-0.0018667055	-0.0030532996	-0.002130266	-0.0018134	-0.0022656426	-0.0010967273	-0.0010817919	-0.0021618821	-0.0053739124	-0.0056211874	-0.002155867	-0.00095243554	-0.0014972539	-0.0025520565	-0.0031258073	-0.0050640665	-0.00349377	-0.004512688	-0.00070260494	-0.0050311703	-0.0029395174	-0.0043224916	-0.0034353682	-0.00428757	-0.0034560508	-0.001062362	-0.005100675	-0.002646529	-0.0003766242	-0.0032965248	-0.0019600028	-0.0038647258	-0.0020135113	-0.003450655	-0.0013606449	-0.0012180067	-0.0004205295	-0.00050780654	-0.0017784805	-0.004404339	-0.003332393	-0.0024330297	-0.0019035117	-0.00052978663	-0.0004884821	-5.204647e-06	-0.00034325398	0.14440235	-0.004444415	0.065569386	-0.0008037581	0.0038829606	-0.0010986439	-0.00039065394	-0.002279185	-0.002953327	-0.002281283	-0.004322623	-0.001683439	-0.0054177563	-0.0039975964	-0.0017422807	-0.00050656206	-0.0011919851	-0.002424597	-0.0012277932	0.027148338	-0.0017714041	-0.0020504326	-0.0013026155	-0.0025858348	-0.0019237495	-0.0014919176	-0.0021503768	-0.001496877	-0.0032273147	-0.0010801933	0.020183453	-0.0041041905	-0.003934107	-0.0066028326	-0.002582195	-0.000894073	-0.0028067294	-0.003608409	-0.0020508366	-0.00096956774	-0.0024713378	-0.0015664852	-0.0004488539	-0.0028828278	-0.0009263288	-0.002070943	-0.0023811003	-0.0015508604	-0.0020829865	-0.0009886579	-0.003446954	-0.00064785633	0.13596225	-0.0007217205	-0.0028124787	-0.00051171327	-0.0012579265	-0.0030734455	-0.0029239415	-0.0008826102	-0.00047892923	-0.0032964328	-0.00064342446	-0.0024926106	-0.0008836847	-0.0014508263	-0.0012471459	-0.0016160517	-0.0013217119	-9.860396e-05	-0.000589312	-0.0012819321	-0.00080397836
CID53356682-Sp0	10.0	9	-0.0050508073	0.13872191	-0.0024626176	-0.0054919804	-0.0024354744	-0.0030187373	-0.0012450216	-0.00025367428	-0.0016999545	-0.00032312324	-0.003332788	-0.0026576093	-0.0020930814	-0.0012691369	-0.0025832683	-0.0030366462	-0.0032824876	-0.002404927	-0.002369986	-0.004037379	-0.003150048	-0.004929084	-0.0034982641	-0.0030012869	-0.0021569235	-0.0010183618	-0.0008870579	-0.0016299111	-0.0040285536	-0.0021767	-0.001338389	-0.0029289594	-0.002642473	-0.0013520734	-0.0014199369	-0.0044308915	-0.0037422148	-0.0033598237	-0.0018832196	-0.0018313662	-0.0030180134	-0.0023727464	-0.0059931986	-0.004333219	-0.0041936026	-0.000868625	-0.0059071705	-0.0017824362	-0.006096399	-0.0042542974	-0.0045882775	-0.0008211468	-0.001548153	-0.0048377984	-0.00095631543	-0.0013343678	-0.0033781512	-0.0028064789	-0.0041936385	-0.0022146755	-0.0021337739	-0.0009884352	-0.0006783458	0.07256816	-0.0019452007	-0.0035627447	-0.004277229	-0.00340992	-0.0041149757	-0.0016077295	0.011656045	0.046207886	0.027768565	-0.0014165173	0.18665658	-0.0047746464	0.057623807	-0.0008173085	0.007156423	-0.0008070759	-0.00011066499	-0.002723232	-0.002664875	-0.0017472055	-0.0061568203	-0.0010938939	-0.006849464	-0.005172703	-0.0014124297	-0.00034146596	-0.00071683835	-0.0021190846	-0.0011159732	0.007627928	-0.0027124214	-0.0020210529	-0.0016530444	-0.0019501961	-0.0024523537	-0.0021646593	-0.0025812828	-0.0024386095	-0.0015937125	-0.000109287896	-0.0013078477	-0.0039407895	-0.0014814995	-0.0062462613	-0.002551442	-0.0008701379	-0.0047093225	-0.0043887985	-0.0016723425	-0.0012340486	-0.0025669765	-0.0028024893	-0.00045465693	-0.002151379	-0.00048322184	-0.0024069669	-0.003442412	-0.002792547	-0.0042276713	-0.0011733236	-0.003184837	0.033776104	0.1847437	0.03210155	-0.0003466407	-0.0016132916	-0.0023419498	-0.0038556897	-0.002011349	-4.9748458e-05	-0.0002930091	-0.0037331902	-3.2727923e-05	-0.0020714311	-0.0007366611	-0.0018351059	-0.0006706266	-0.002017311	-0.0009131792	0.07099338	-0.00029060408	-0.0015283535	-0.0008007905
CID91845111-Sp0	10.0	9	-0.0030341882	0.13379684	-0.0017339608	-0.002358538	-0.0018661497	-0.002822335	-0.0008690767	-0.0006781392	-0.0019555285	0.2030363	-0.00132145	-0.003542205	-0.0011056452	-0.0016943244	-0.0012352418	-0.0015198967	-0.0038408441	-0.0020586066	-0.0016573758	-0.003661271	-0.003521048	-0.001960068	-0.0014936551	-0.00010274004	-0.0011495432	-0.0020659284	-0.0009720578	-0.00190682	-0.0017226356	-0.0036557182	-0.001741496	-0.0025543948	-0.0012858486	-0.0016466087	-0.0012408898	-0.001671752	-0.001085345	-0.0013601902	-0.002550038	-0.0011593404	-0.002819763	-0.001882864	-0.0009839816	-0.0032423183	-0.0032893291	-0.0011093884	-0.0025799987	-0.001424053	-0.0024810962	-0.002220261	-0.0026324003	-0.0016568652	-0.0010236955	-0.0033241527	-0.0031588168	-0.00091241807	-0.0020808561	-0.0027976232	-0.0013989877	-0.0006576376	-0.0010688528	-0.003422271	-0.0025586318	-3.1344323e-05	0.17484733	-0.0014182077	-0.0020188526	-0.0012513011	0.1513615	-0.0017946556	-0.00017779789	-0.00024233705	-0.0008186783	-0.0013622058	-0.00080566364	-0.004107838	0.3261176	0.06436165	-0.00022232466	-0.0014327983	-0.0010512345	-0.00202963	-0.0025270244	-0.0018904717	-0.003031932	-0.0019277326	-0.0028499104	-0.0025912053	-0.0016527177	-0.0020053035	-0.00060981576	-0.0011534619	-0.0011476958	-0.00089193985	-0.00014968673	-0.0015648148	-0.0020135485	-0.0020259933	-0.0034064676	-0.0018262569	-0.0024753667	-0.0018854867	-0.0029303893	-0.0005498719	0.120300725	-0.0038288576	-0.003994507	-0.0039856266	-0.00014815913	-0.0010375816	-0.0028918579	-0.0046461984	-0.0006854908	-0.0010839947	-0.003209636	-0.002542566	-0.00048292143	-0.002475589	-0.0009790895	-0.0019932252	-0.0024062837	-0.0025815314	0.14890832	-0.001059224	-0.0027999766	0.04177958	-0.001504505	-0.0009262277	-0.002115118	0.101592496	0.14184931	-0.0025701106	-0.0021639518	-0.0005315176	-0.0008347	-0.0019317847	-0.00018329691	-0.0022641607	-0.0024376877	-0.0014269663	-0.0015706631	-0.0013647634	-0.0006268682	-0.0005679296	-0.00085224037	-0.0018466744	-0.0009096575
CID168364354-Sp0	10.0	9	-0.0050961254	-0.0032597582	-0.005464832	-0.0059083467	-0.0030005374	-0.0038627987	-0.0010838138	-0.0012560011	-0.0016826155	-0.0025396293	-0.0038982644	-0.00700105	-0.0019672138	-0.0016740581	-0.002802794	-0.0030800554	-0.0018025142	-0.0036835133	-0.0029758313	-0.0042136894	-0.0018298189	-0.0076417695	-0.0054737967	-0.0036942703	-0.0020070358	-0.00043535652	-0.0015458997	-0.0020146093	-0.004146564	-0.00091379834	-0.0011852941	-0.0029708238	0.028321661	-0.0010189596	-0.005215464	-0.0039790235	-0.002793097	-0.0034181934	-0.003203273	-0.0015059467	-0.0019847916	0.05340832	-0.009102161	-0.00093548244	-0.0019315752	-0.0014513774	-0.0054242644	-0.0028060668	-0.0075082355	-0.004568567	-0.00457694	-0.004264647	-0.003921816	-0.0036525251	-0.0003359679	-0.0013181226	-0.0038084006	-0.0012258693	-0.0092757	-0.0019664734	-0.0039262017	-0.00044278096	-0.00070522045	-0.0020017892	-0.004907643	-0.0007703207	-0.0067778192	-0.007389031	-0.0073114703	-0.002632651	-0.00035746867	-0.0016300515	-0.0018760347	-0.0023607567	0.074213594	-0.0038243926	-0.0030786234	0.013887066	-0.00030103317	-0.0007809234	-0.0007049311	-0.0021899508	-0.0021530308	-0.0022590521	-0.0066832732	-0.0012666654	-0.0054793796	-0.002600532	-0.0014821079	-0.0011880338	-0.0011906555	-0.0030073193	-0.002090923	-0.00087459903	-0.0040502097	-0.0027720104	-0.002459212	-0.0035823856	-0.0028506399	-0.0013199552	-0.0009990855	-0.0028142184	-0.00422453	-0.0007388138	-0.0049764523	-0.0054023145	-0.004155871	-0.008056898	-0.002165572	-0.0012625748	-0.0036290365	-0.0035996619	-0.002613619	-0.0021989278	-0.0035594108	-0.0016859452	-0.0001214791	-0.0025364577	-0.002952406	-0.0041206093	-0.0034418788	-0.002811793	-0.006361694	-0.0012821275	-0.0031594327	-0.0021034486	-0.0014751384	-0.0010429061	-0.0019921116	-0.004161198	-0.0043552485	-0.005232741	-0.0018122852	-0.0009682764	-0.0017022509	-0.0026025348	-0.00035051908	-0.0029607874	-0.00416828	-0.0037103086	-0.00043954013	-0.0026078639	-0.0023364716	-0.0014973301	-0.0021324684	-0.0005280756	-0.0010509334
CID168358530-Sp0	10.0	9	-0.0041546584	-0.00017806151	-0.0018332044	-0.0030847825	-0.0014755839	-0.0029462536	-0.00096488587	0.21947642	-0.002120301	0.0040616607	-0.0021365578	-0.0033156266	-0.0014778259	-0.0015746012	-0.00207979	-0.001893513	-0.0033977325	-0.0016522147	-0.0014523193	-0.0025447446	-0.002347421	-0.0036282444	-0.0028135313	-0.0021591797	-0.0017675408	-0.00046299267	-0.000506087	-0.0020930269	-0.0030198854	-0.001538947	-0.001249714	-0.0016822761	-0.0011121792	-0.0007296889	-0.0018895546	-0.0025065842	-0.001960843	-0.0012926318	-0.0013320483	-0.00088435237	-0.002718864	-0.00088038045	-0.006033463	-0.004011353	-0.003207049	-0.0011347773	-0.00429017	-0.002925687	-0.0035253766	-0.003293637	-0.0033236882	-0.0020102237	-0.0011435881	-0.002676255	-0.0009204126	-0.00043042016	-0.0032949199	-0.0010182724	-0.0035451432	-0.0011497182	-0.002226666	-0.00034324493	0.009600054	-0.00013531254	-0.0012085957	-0.00058208156	-0.0036588397	-0.0033390557	-0.0022454157	-0.0016009664	0.18522345	-0.00014480685	0.012461907	-0.0007533596	0.1325983	-0.0030705715	0.07445376	-0.00047264143	0.0057340683	-0.0005281843	-0.00038821576	-0.0019338622	-0.0026480048	-0.002070336	-0.003616175	-0.0010686497	-0.0032285622	-0.0036613082	-0.0012465393	-0.00040282673	0.08704812	-0.0013356092	-0.00083923235	0.007542812	-0.0011917283	-0.0022258062	-0.0010807005	-0.0020111583	-0.0022967327	-0.0010617337	-0.0009990277	-0.0014500774	-0.0013767376	-0.0001463774	-0.0002603632	-0.0025278258	-0.0025958929	-0.004888004	-0.0015463597	-0.00068174733	-0.0037937388	-0.0025595452	-0.0013020427	-0.00093161885	-0.00199877	-0.0017223749	-0.00041620355	-0.0010968314	-0.0006356903	-0.0017530242	-0.0017612912	-0.0022278458	-0.0023168367	-0.00034748646	-0.0016208094	-5.1678166e-05	0.18668595	-0.00030187602	-0.0014571917	-0.00072523515	-0.00090238807	-0.003043898	-0.0023947954	0.0046791136	-0.00073171407	-0.001900548	-0.0002489911	-0.0022649448	-0.00091970025	-0.0009274779	-0.00060817285	-0.0016409165	-0.0007052582	-4.8823236e-05	-0.0007127623	-0.00022761428	-0.0011105771
CID91850290-Sp0	10.0	9	-0.0047606216	0.057275057	-0.001271957	-0.0041291905	-0.0019471304	0.09316763	-6.9752095e-05	0.05458352	-0.001287999	0.034520388	-0.003132158	-0.0049792184	-0.00057080656	-0.0010899989	-0.0023300885	-0.0026287355	-0.00038176953	-0.0017923289	-0.001356759	-0.0030662632	-0.0012740558	-0.001524424	-0.0011224103	-0.0023521355	-0.000885201	-0.0014806368	-0.0009817695	-0.00070127606	-0.0012499961	-0.002348682	-0.0011235613	-0.0013531303	-0.00032456333	-0.0015919348	-0.00113952	-0.0033791333	-0.002490718	-0.0010609948	-0.0020359543	-0.0010398147	-0.001484613	-0.0025425192	-0.002467732	-0.00057579984	-0.00030322917	-0.0009066594	-0.004851351	-0.00090406847	-0.003124282	-0.0020941943	-0.0002320525	-0.0019848063	-0.0028784242	-0.0028977864	-0.0018697402	-0.000536253	-0.0033126639	-0.00044014133	-0.0028691005	-0.0013945893	-0.0024723022	-0.00059935	0.05401753	-0.00042113257	-0.0021596588	-0.0008198579	-0.002335395	-0.0015410001	-0.0036723602	-0.00054303795	0.048107974	0.0077086776	-0.0022847753	-0.0016955214	-0.0016566749	-0.0013988283	0.0795778	-0.00093141827	0.023443496	-0.0020924152	-0.00032283328	-0.00058580417	0.15078835	0.3498215	-0.003905912	-0.001585266	-0.0053092544	-0.0030549127	-0.0011380094	-0.0014165478	0.06795258	-0.0031095098	-0.0010175995	-0.00025410735	-0.0026482071	-0.0013402711	-0.00187582	-0.0022589134	-0.0005262282	-0.0019958348	-0.0023578904	-0.00020470524	-0.0009631707	-0.0010654569	-0.0022271401	-0.0042159874	-0.00017582592	-0.004669861	-0.001556661	-0.0018507655	-0.0012419028	-0.002761455	-0.0022785694	-0.0010237392	-0.003517019	-0.00028013226	-0.00045786815	-0.0024292984	-0.00047454433	-0.0019492136	-0.0019090145	-0.0007699843	-0.0028465812	-0.0015313942	-0.0016080596	-0.001595095	-0.002149382	-0.0009876274	-0.0032802226	-0.0016370892	-0.002320589	-0.0016628123	-0.002196735	-0.0018362538	0.05536809	-0.0027955123	0.018465845	-0.0013564848	-0.0007815023	-0.0018402563	-0.0010531931	-0.0019081001	-0.0012013827	-0.00080734864	-2.83139e-05	-0.0003101052	-0.0010611102
CID156618234-Sp0	10.0	9	-0.0040955255	-0.00065945677	-0.0041746055	-0.0038500645	-0.0024014264	-0.0022826267	-0.0011765956	-0.00056204037	-0.0015051098	-0.00088380685	-0.0048091025	-0.0018677621	-0.0017247319	-0.0010132028	-0.0029825002	-0.0023443687	-0.0017463887	-0.0026079759	-0.0026167913	-0.0029572037	-0.002431212	-0.0043683653	-0.0030318256	-0.0026849234	-0.002088831	-0.00011010433	-0.0009918566	-0.0014270445	-0.0031974425	-0.0010559353	-0.0013678165	-0.0013183404	-0.00046683347	-0.0012789833	-0.0019099293	-0.0037818705	-0.0034977274	-0.0010060808	-0.001137291	-0.0012909702	-0.0019011884	-0.0024029682	-0.0058923084	-0.0021639448	-0.0034163462	-0.00068895635	-0.004124641	-0.002908115	-0.0038376371	-0.0028628993	-0.0035275766	-0.002589043	-0.0004103003	-0.004079729	-0.0015429385	-0.00022721307	-0.002909998	-0.0017098173	-0.004997117	-0.0014407391	-0.0025365527	-0.00072780426	-0.00030118646	0.0087704845	-0.0035108768	-0.00051501015	-0.0042696293	-0.0038233576	-0.0028900432	-0.0020672611	0.015880425	-0.0003650807	-0.0006647977	-0.0009621037	0.10142945	-0.002805163	-0.002153892	-0.0010821897	-9.24812e-05	-0.0012900938	-0.00041408523	-0.0013796258	-0.0017934642	-0.0017461673	-0.0038614876	-0.0014688016	-0.0034230896	-0.0034803913	-0.0012370882	-0.00028129297	-0.0003349016	-0.002163856	-0.0016007037	0.0036707837	-0.0014580953	-0.0022558912	-0.0011163541	-0.0014614897	-0.0020313077	-0.001312402	-0.002219125	-0.0024257794	-0.0032615697	-0.0009771603	-0.003346831	-0.002953209	-0.00074972754	-0.004815821	-0.0017765599	-0.0008477759	-0.0036236485	-0.0035754077	-0.001338893	-0.0010119871	-0.0024347403	-0.0014632728	-0.0005587298	-0.0027279975	-0.0015755248	-0.002063502	-0.0020136354	-0.0021583147	-0.0025739311	-0.0019539145	-0.003744336	-0.0011657878	0.1680913	-0.00036470173	-0.0020364695	-0.0015143049	-0.0014546467	-0.002496919	-0.001500119	-0.0013171931	-0.00068293064	-0.0027206365	-0.0003664689	-0.002022309	-0.0011522768	-0.0016888889	-0.0009415961	-0.0016428281	-0.0008885703	-1.7623948e-05	-0.0010766316	-0.0014152545	-0.0007837457
CID168361968-Sp0	10.0	9	-0.0055782613	-0.0017475811	-0.0030494924	-0.0026037577	0.02413641	0.12660486	-0.0010222391	-0.0011144367	-0.0041015274	0.13907719	-0.002378517	-0.0047252583	-0.0025118922	-0.0012716156	-0.002141991	-0.0040844805	-0.0034910159	-0.003882879	-0.002770584	-0.0030266754	-0.004840786	-0.0016543695	-0.00056117313	-0.0014429353	0.042646665	-0.0029569278	-0.0006141221	-0.0009873932	0.20498206	-0.00054019515	-0.0015442541	-0.004406804	-0.0015361854	-0.0021347962	-0.0010464734	-0.0036700724	-0.003742722	-0.0017025986	-0.0021975134	-0.0010850525	-0.0013474324	-0.0010936753	0.2052277	-0.00044029398	-0.002039196	-0.0012607093	-0.0041452167	0.06958465	-0.006269151	-0.004807712	-0.002503269	0.07527769	-0.0024413927	-0.0034973407	-0.00064034614	-0.00075324974	-0.0039128712	-0.0009470402	-0.0020873386	-0.00038244747	-0.0032858902	-0.002297275	0.29654709	-0.0017863228	-0.0013344905	-0.0039254124	-0.0017066547	-0.0008732891	-0.00034450876	0.049634732	-0.0005763316	0.08675822	-0.0028018379	-0.004900033	-0.0034407454	0.042305607	0.244467	-0.0003991174	0.018631918	-0.0028832117	-0.0013666537	-0.000807958	0.10344845	0.25156105	-0.0040344326	-0.0032203086	-0.0057090134	-0.004304338	-0.0023271902	-0.0014738155	-2.2056927e-05	-0.0011254972	-0.0015625602	-9.229352e-05	-0.0006007072	-0.001964844	-0.003068143	-0.0015806588	-0.0015121065	-0.0031903137	-0.0020810221	-0.0011562199	-0.0033419924	-0.0013468745	-0.0028001154	-0.0026229555	-0.006883688	-0.0018497525	-0.0005280572	-0.0012966491	-0.004427418	-0.0026547175	-0.0022625893	-0.0005692938	-0.0030388867	-0.0031996518	-0.0008334377	-0.0024624888	-0.0004567889	-0.0021990382	-0.0029489577	-0.0014008944	-0.0010775761	-0.0021359688	-0.0018713119	-0.0019292609	-0.0041928985	-0.0010437329	-0.004082753	-0.00048981956	-0.0006196479	-0.0006062838	-0.00046642212	-0.0023215937	0.15306523	-0.0033905583	-5.045997e-05	-0.0011367147	-0.0024587447	-0.0018802807	-0.00040852188	-0.0019512837	-0.0008724195	0.025476497	-5.649453e-05	-0.0017383031	-0.00081827614
CID168364574-Sp0	10.0	9	-0.0033257094	-0.00013666865	-0.0027333351	-0.0022128448	-0.003245503	-0.00022320151	-0.0009934716	-0.001062043	-0.0033597557	-0.00051415095	-0.0041802013	-0.0028195088	-0.0021005655	-0.0017468631	-0.0027455145	-0.0038441336	-0.00231056	-0.0022706995	-0.0024667229	-0.0030911448	-0.001989314	-0.00013745914	-0.00073624746	-0.00252126	-0.0012836048	-0.0012128586	-0.00069512636	-0.001383026	-0.0023016266	-0.0015053017	-0.0022593345	-0.0016428084	-0.0011339877	-0.0026980012	-0.0009996309	-0.0036411416	-0.0050959783	-0.0019922266	-0.00076051865	-0.0018516479	-0.0010496236	-0.003399494	-0.002280935	-0.0012330819	-0.0011647984	-0.00090172316	-0.0037240314	-0.0016955864	-0.0027367466	-0.001524272	-0.0016282273	-0.0037529438	-0.003109964	-0.0038576785	-0.0035731813	-0.0010003649	-0.0026763077	-0.0012665062	-0.0025269573	-0.002263343	-0.0032666656	-0.0036115567	-0.0020301037	-0.00070548087	-0.0042894715	-0.0011108508	-0.0005877959	-0.00075865985	0.041921735	-0.0029644317	-0.0007581538	-0.00075127673	-0.00069572363	-0.0010633683	-0.00049571675	-0.0012582864	-0.0041101426	-0.0016632865	-0.0007845361	-0.0027558915	-0.0011239942	-0.0040924367	-0.00038474632	0.08425659	-0.0022948778	-0.0016834947	-0.0038500803	-0.0028293359	-0.0019925903	-0.0011920857	-0.000737477	-0.002719527	-0.0016821087	-0.0023055978	-0.0010382616	-0.0014020391	-0.0024990304	-0.0012724107	-0.00031867958	-0.0013385742	-0.0026125358	-0.002400579	-0.0024172792	-0.0010328728	-0.004804826	-0.0024916283	-0.00081328687	-0.0029089763	-0.0012696454	-0.00071298756	-0.006112942	-0.0049142884	-0.0018221678	-0.0005824725	-0.0022048168	-0.0012751257	-0.0005714585	-0.0025751784	-0.000980792	-0.0015839793	-0.0014105272	-0.0019692895	0.016933354	-0.001662497	-0.0023623623	-0.00034138164	0.030746674	-0.0008334737	-0.004510098	0.08628402	-0.0001058339	-0.0014556312	-0.00054182083	-0.0022481242	-0.0010218346	-0.0030947893	-0.0002366687	-0.0012623064	-0.0007155594	-0.0014573085	-0.00040379338	-0.0015010075	-0.0017664701	-0.001864005	-0.00019085172	-0.0013573944	-0.00073905505
CID51382682-Sp0	10.0	9	-0.003668811	0.07775224	-0.00334008	-0.005127797	-0.001782117	-0.0022297183	-0.00059254933	-0.0011613835	-0.0020378274	0.10441244	-0.0026098983	-0.004142651	-0.0017771655	-0.0012204351	-0.0019246836	-0.0021950682	-0.0028347173	-0.0009993884	-0.0014569674	-0.0028881128	-0.0024868962	-0.004108141	-0.003061814	-0.0029173708	-0.0018048133	-0.000694283	-0.0009938005	-0.001699129	-0.0030243753	-0.0017355434	-0.001800945	-0.0013172302	-0.00048406664	-0.0007375847	-0.0019204061	-0.0053087748	-0.004995396	-0.0011823428	-0.0016791667	-0.0014129108	-0.002640409	-0.002150027	-0.0050182445	-0.0032301198	-0.0030037372	-0.0011168733	-0.0047661364	-0.0019519926	-0.0044031194	-0.0024335922	-0.0039972556	-0.0016087268	-0.0007853016	-0.0054031443	0.021258462	-0.00027572556	-0.0031085103	-0.0025789652	-0.0037760267	-0.0017782751	-0.0022272663	0.041461594	0.09185738	-3.4792774e-05	-0.00028366415	-0.0005588604	-0.0048297676	-0.0038138002	-0.0012189302	-0.0012732366	-0.00031683568	0.040774968	0.024250539	-0.0006569608	0.18721843	-0.0032233067	0.17997633	-0.000666689	0.01312039	-0.0014877015	-0.00026309674	-0.0016712078	-0.0018307673	-0.00091787544	-0.004405944	-0.0016361625	-0.005238855	-0.0041425885	-0.0013294917	-0.0006381069	-0.00088140246	-0.0024156212	-0.0008361117	0.05710492	-0.0016542126	-0.0022129593	-0.0016287577	-0.002803828	-0.00257353	-0.002247243	-0.0013462584	-0.0015068412	-0.003194462	-0.0011177434	0.022986744	-0.0044911313	-0.0025724429	-0.0057924613	-0.0024970514	-0.0009593857	-0.0025739004	-0.0036940149	-0.001967063	-0.000910403	-0.0027268683	-0.0016368141	-0.00055076863	-0.0031537958	-0.001010825	-0.0016495384	-0.002469247	-0.0019148631	-0.0012253409	-0.0012844721	-0.0037843387	-0.00058521685	0.2837873	-0.0007483927	-0.0026195874	-0.00024715703	-0.0002876713	-0.0026071554	-0.0020148011	-0.0009582748	-7.374752e-06	-0.0027935281	-0.00015784438	-0.0022626598	-0.0011581081	-0.0021867198	-0.0012276571	-0.0019659202	-0.0010299281	-8.6612636e-05	-0.0007312082	-0.0013434668	-0.000609495
CID91114867-Sp0	10.0	9	-0.003910643	0.037743118	-0.003047888	-0.004379106	-0.0015484506	-0.002375792	-0.0009405307	-0.0008924075	-0.0022229603	0.16099049	-0.0021880295	-0.003254057	-0.001635511	-0.0014287496	-0.0016546006	-0.002286601	-0.0035447371	-0.0010556169	-0.0014034659	-0.0029035562	-0.0028792836	-0.0036125912	-0.0028707027	-0.00263776	-0.0018543007	-0.0005292765	-0.00088009296	-0.0016900583	-0.003038401	-0.0015222745	-0.001834626	-0.0013632098	-0.00045800157	-0.0006276055	-0.0017501488	-0.005088945	-0.0044543133	-0.0007331465	-0.0010781914	-0.0012372329	-0.002448681	-0.002011026	-0.004894334	-0.0033086084	-0.0034036727	-0.0009836291	-0.0048960648	-0.0023495837	-0.0037455715	-0.0025992226	-0.004072433	-0.0016645066	-0.00051034294	-0.0053571523	-0.0004738528	0.008434094	-0.003166419	-0.0020880112	-0.0035287072	-0.0014548223	-0.0024765169	0.026919745	0.054147046	0.00838251	0.022957534	-0.000722664	-0.0043151	-0.0033928917	-0.0010276415	-0.0012220198	-3.5471025e-05	0.025685113	0.028536279	-0.0003059139	0.18597785	-0.0031677529	0.1962086	-0.0006598222	0.013767266	-0.0011913481	-0.00034298937	-0.0014727222	-0.0021739516	-0.001357549	-0.004339051	-0.0016257312	-0.004828602	-0.004119761	-0.0015657047	-0.0005712098	-0.00079045503	-0.0018882196	-0.0009005001	0.06869418	-0.0014905464	-0.0021625448	-0.001282221	-0.0024146065	-0.0021700114	-0.0017241437	-0.0011232223	-0.0012741765	-0.0028201926	-0.0010486617	0.059207562	-0.0035663876	-0.0022771785	-0.005287925	-0.0023899367	-0.0008561899	-0.0028683075	-0.003461504	-0.0018811328	-0.0009174843	-0.002418125	-0.0016028845	-0.0004803665	-0.0028792908	-0.00094453525	-0.0019511502	-0.0024651296	-0.00201583	-0.0010990129	-0.0009033374	-0.0035699925	-0.00045525454	0.29145533	-0.0007017321	-0.0023736767	-7.374046e-05	-7.4587726e-05	-0.0026270677	-0.002108199	-0.00084595155	-9.444836e-05	-0.0028063213	-0.00015393055	-0.0021872043	-0.00095801754	-0.0017618916	-0.00090028637	-0.001756863	-0.0009853459	0.0048807077	-0.0006711523	-0.001162601	-0.0007984899
CID91862688-Sp0	0.1	9	-0.008492139	-0.0015732811	-0.00581739	-0.0050477246	-0.0035829407	-0.0038877367	-0.0016984515	-0.00025157674	-0.003541261	-0.002572942	-0.0067692488	-0.0024315075	-0.0025071853	-0.0011711341	-0.004467024	-0.0033652107	-0.0072495085	-0.0045105973	-0.0042899726	-0.0041425787	-0.002691265	-0.0036584858	-0.002694472	-0.0006495087	-0.0019672867	-0.0024807837	-0.0013648794	-0.002059715	-0.0041210824	-0.0029286586	-0.00078725244	-0.0034723463	-0.0016635449	-0.0029710769	-0.003956059	-0.0029788066	-0.0047567296	-0.00628591	-0.0021574358	-0.001545232	-0.003608699	-0.004606134	-0.0062966202	-0.0045686467	-0.005558644	-0.00064481323	-0.0038709852	-0.0041365377	-0.0047502094	-0.004489693	-0.002659339	-0.006504161	-0.0028113057	-0.002007501	-0.0048255534	-0.0027458807	-0.003651238	-0.0020484007	-0.0052718264	-0.0026917176	-0.0039875037	-0.004448769	-0.004251841	-0.0017179641	-0.0048791044	-0.002582956	-0.0047900914	-0.0044614803	-0.007510367	-0.0035279323	-0.00036368243	-0.0023609665	-0.001280266	-0.0017446143	0.000575665	-0.0061286935	-0.0052048885	-0.002018025	-0.00065209233	-0.0011067867	-0.0006377104	-0.0029567555	-0.004056021	-0.004992436	-0.0016838665	-0.0011191366	-0.0020508834	-0.0026224088	-0.0013640991	-0.0010009287	-0.0007546244	-0.003574995	-0.0021356812	-0.0011932096	-0.002561971	-0.002222944	-0.0021912751	-0.0023542761	-0.0023752986	-0.001221111	-0.004676725	-0.003707731	-0.0031928783	-0.000951706	-0.003446019	-0.005353457	-0.0060309004	-0.0076469313	-0.0013069308	-0.0012484298	-0.0036001604	-0.002554156	-0.00076723774	-0.0014508414	-0.0021769074	-0.0016231878	-0.0004560477	-0.0020552024	-0.0020549567	-0.0023019242	-0.0018645333	-0.0015723702	-0.0062348116	-0.001088892	-0.0032162454	-0.0010741868	-0.0016041755	-0.0004491067	-0.0018923604	-0.0034419373	-0.0049228854	-0.0038875644	-0.0027249819	-0.00016891357	-0.002038905	-0.0022275345	-0.001413722	-0.0018361219	-0.0011428766	-0.0013359421	-0.0020311777	-0.0018049864	-0.0015673977	-0.0004216443	-0.0009548395	-0.0020055396	-0.0012405039
CID168357473-Sp0	0.1	9	-0.009351179	-0.0008863491	-0.0036848965	-0.00793137	-0.0010974614	-0.0031979755	-0.00093158474	-0.0011248225	-0.00417531	-4.2481348e-05	-0.0038086134	-0.004103125	-0.0021760722	-0.0017280438	-0.002816376	-0.0031535574	-0.008951482	-0.0011946416	-0.0014947293	-0.004301683	-0.002403648	-0.003749912	-0.0030210412	-0.0038388094	-0.0019646694	-0.0023890606	-0.0011025617	-0.0020305356	-0.0027163576	-0.0031113331	-0.0013931326	-0.0026063737	-0.0023150465	-0.00067094096	-0.0038675533	-0.007636343	-0.009166051	-0.0038501509	-0.0023224098	-0.0015188527	-0.0038085612	-0.003940135	-0.0070581436	-0.004825857	-0.0045812614	-0.00067530066	-0.007446769	-0.004286689	-0.0051805465	-0.0055261957	-0.0028929939	-0.004519771	-0.0025845042	-0.006334952	-0.0014204433	-0.0009915546	-0.005425835	-0.0017737196	-0.0056782737	-0.0025970296	-0.0036499691	0.027990837	0.03507513	-0.0020761127	-0.001065478	-0.003457182	-0.006349008	-0.0049105883	-0.0072581964	-0.0013298948	-0.0011438248	-0.00084930984	0.06785424	-0.00045442508	0.16677931	-0.00489264	-0.00022791322	-0.0018093603	0.041668203	-0.0017805841	-0.00038293007	-0.0020709382	-0.0028112973	-0.0022254603	-0.00494632	-0.0016909103	-0.006225535	-0.004619047	-0.0023172095	-0.0013750778	-0.000990361	-0.0032487975	-0.000676753	0.069642976	-0.0039482038	-0.002511009	-0.00255813	-0.004522119	-0.0018886669	-0.0022615145	-0.0025304288	-0.0009709431	-0.0019077021	-0.0012080412	0.01218015	-0.005334444	-0.008419247	-0.008475497	-0.004675751	-0.0011093522	-0.0013838501	-0.001586069	-0.0028580476	-0.0008828491	-0.0024500971	-0.0019173877	-0.00036779273	-0.003548368	-0.0012930979	-0.0021660908	-0.0023426844	-0.00057980913	-0.006801067	0.034795202	-0.0042291433	-0.0009816663	0.19284192	-0.00036335157	-0.0026773824	-0.0026401547	-0.00570801	-0.0039609848	-0.0035492305	-0.0010903663	-0.00019435692	-0.0037360715	-0.0011057666	-0.0019926594	-0.0004687565	-0.0014712558	-0.0017971083	-0.0022318352	-0.0023273474	-0.00039961122	0.039324068	-0.0021600088	-0.000856932
CID57233780-Sp0	0.1	9	-0.006597171	-0.00013448576	-0.0048532416	-0.00609267	-0.0021919452	-0.0025808038	-0.000928852	-0.0020503656	-0.0025217577	-0.0009689211	-0.005344257	-0.0032591894	-0.0016007617	-0.0014187157	-0.0030582005	-0.0028018754	-0.0060199206	-0.0025738673	-0.0024832333	-0.0047849733	-0.0026860991	-0.0030083798	-0.0022319134	-0.002080381	-0.0018440906	-0.0019096676	-0.00084413885	-0.0018561968	-0.0029355702	-0.003110654	-0.0013551089	-0.00300177	-0.0017875892	-0.0016617525	-0.0024758785	-0.005195044	-0.0061181015	-0.0042039696	-0.0021243356	-0.0016646261	-0.0026559352	-0.0036560975	-0.004572219	-0.003009382	-0.004028732	-0.0005628062	-0.004503847	-0.002980091	-0.004369768	-0.0038230326	-0.0032337485	-0.0039176075	-0.0018663978	-0.0044137244	-0.003652791	-0.0015027118	-0.0033877771	-0.0020169439	-0.0044277823	-0.0021042714	-0.003099765	-0.0025408054	-0.0019725868	-0.000992991	-0.002213766	-0.002708928	-0.0047631697	-0.0038917484	-0.0045903674	-0.001745206	-0.0010647443	-0.0011214023	-0.0007362973	-0.0011434744	0.036829438	-0.0050266134	-0.0006665813	-0.0011378214	0.0027851448	-0.0015147803	-0.00035354894	-0.002260912	-0.0022358918	-0.0025346358	-0.0037790446	-0.0016650768	-0.004599439	-0.0035243614	-0.0017632865	-0.00091077556	-0.0010646991	-0.0028730517	-0.0014059548	-0.00026022314	-0.0026377374	-0.0019367083	-0.0018418421	-0.002867536	-0.0020840107	-0.0017002691	-0.0031062402	-0.001918027	-0.0038127708	-0.0011126183	-0.0015374563	-0.004998374	-0.0052426765	-0.0071780193	-0.0025577836	-0.0010092389	-0.0017991994	-0.003218481	-0.0018111863	-0.0009901063	-0.0029148462	-0.0014916309	-0.0005405369	-0.0029402792	-0.0010264923	-0.0018750991	-0.0020732062	-0.0007868187	-0.0039497027	-0.0013780841	-0.0036275804	-0.0009280801	-0.00056505384	-0.0007439046	-0.0024428607	-0.0019482641	-0.0030955295	-0.0032690477	-0.0031835376	-0.0010282871	-0.00061610894	-0.0034121508	-0.0010591316	-0.0021217528	-0.0013209746	-0.0018592308	-0.0014573258	-0.0016053538	-0.0014534774	-0.00034408888	-0.0007053777	-0.0016431458	-0.00079074403
CID122204424-Sp0	0.1	9	-0.008113308	-0.002296319	-0.005173286	-0.0038952178	-0.00266831	-0.0031520699	-0.0011432536	-0.00047366312	-0.0027677598	-0.003082189	-0.005541973	-0.0029278453	-0.0015743434	-0.0016587065	-0.0033241042	-0.0027187339	-0.006526621	-0.0035675915	-0.0033807394	-0.0041618887	-0.0016399975	-0.00441881	-0.0033078662	-0.0010709618	-0.0021761854	-0.0020078882	-0.00074684416	-0.0015345955	-0.0034192707	-0.0027028762	-0.0008794148	-0.0029448138	-0.0016891861	-0.0018348361	-0.0030215227	-0.0037855667	-0.0050572963	-0.00553874	-0.0026180372	-0.0015184911	-0.0023187646	-0.0023604736	-0.0065017417	-0.0027169834	-0.003952214	-0.0011740851	-0.0045491345	-0.0030971065	-0.005047984	-0.0050314576	-0.0023833972	-0.004494446	-0.0022248917	-0.00240867	-0.0031277635	-0.0024403415	-0.0038590326	-0.00054441666	-0.006021208	-0.0021021902	-0.003351866	-0.0027879947	-0.00246972	-0.0013209925	-0.0042389478	-0.0025998002	-0.0057340213	-0.005414016	-0.008299936	-0.002970668	-0.0001017605	-0.0022075288	-0.0018747459	-0.0019417054	-0.0006843358	-0.005376647	-0.003579569	-0.0012734821	-0.0001393924	-0.0006020529	-0.0009144343	-0.0020369375	-0.002702059	-0.003128051	-0.0042009447	-0.0007466985	-0.0032976281	-0.0033580791	-0.0013379593	-0.0002639985	-0.00043673566	-0.0022552882	-0.002137872	-0.00070715544	-0.0036003604	-0.001814855	-0.0015557321	-0.0023037302	-0.0025500092	-0.0010718434	-0.0027486251	-0.0025325157	-0.0034226766	0.0040931306	-0.0034515967	-0.0035428612	-0.0059871785	-0.006100553	-0.001718909	-0.0011499107	-0.0020275167	-0.0018767525	-0.0012551801	-0.0012058518	-0.0020703708	-0.0014260493	-0.00023171827	-0.0016633844	-0.0014817928	-0.0026491112	-0.001850935	-0.0010188338	-0.0066964314	-0.0007928587	-0.0029001685	-0.000865111	-0.0025715593	-0.00031142123	-0.0013856334	-0.003922356	-0.0057197497	-0.004289816	-0.0031505537	-9.081959e-06	-0.0013968338	-0.002442634	-0.00084423256	-0.0023807012	-0.0018105626	-0.0013701315	-0.0011662755	-0.0022105507	-0.002113872	-0.00051584747	-0.0007912944	-0.0014836034	-0.00091847713
CID123136559-Sp0	0.1	9	-0.0074475384	-0.0028503262	-0.0063394294	-0.0021565205	-0.0026181925	-0.0032509249	-0.0013007212	-0.0018813	-0.0032860513	-0.0035009703	-0.0060047535	-0.0024225423	-0.0018679751	-0.0016637521	-0.003035917	-0.002694439	-0.0068947575	-0.0034024683	-0.0034467387	-0.003990352	-0.0011499856	-0.0038272731	-0.0037008275	-0.00028531085	-0.0021024172	-0.0018001079	-0.000752566	-0.0011319789	-0.0034955107	-0.0024033969	-0.00067109946	-0.0024535602	-0.0011170654	-0.0018800822	-0.0035684472	-0.0039150426	-0.0050343773	-0.0062663425	-0.0023973791	-0.0014787236	-0.002376667	-0.0025196015	-0.0062624835	-0.0029160012	-0.0044125584	-0.0012445112	-0.0041662673	-0.0032950602	-0.0035207728	-0.0043815924	-0.002391608	-0.004298083	-0.0024959184	-0.0022049649	-0.0031737548	-0.0029778678	-0.0035986146	-0.00054917764	-0.005866817	-0.001932802	-0.0031993606	-0.0026153058	-0.0027142754	-0.0015524918	-0.004637538	-0.0022355947	-0.004974674	-0.0052221743	-0.0071445066	-0.0027356863	-0.000804511	-0.0022521259	-0.0015776298	-0.0017136518	-0.0003432803	-0.005001931	-0.0050430982	-0.0013972346	-0.00030295926	-0.00033924755	-0.0010724224	-0.0024242667	-0.0027559507	-0.0032467644	-0.00354961	-0.00029174183	-0.0029249259	-0.0028605259	-0.0009456623	-0.00024555638	-0.0011451239	-0.0019800018	-0.0019980662	-0.0006988454	-0.0039050826	-0.0017139504	-0.0014632813	-0.002150031	-0.0022293024	-0.00085489673	-0.0025233324	-0.0028631233	-0.004102875	-1.1914585e-05	-0.003937858	-0.003015618	-0.0062987343	-0.0048199994	-0.0015450215	-0.0013243344	-0.0024805155	-0.0019520258	-0.0012525386	-0.0012464955	-0.0021116552	-0.0012333188	-0.00020997257	-0.001382881	-0.0020533826	-0.0028247645	-0.001715945	-0.0008855669	-0.0065360316	-0.0004391663	-0.0030006543	-0.0006740866	-0.0011536253	-0.00059895613	-0.0015405824	-0.0034351917	-0.0049041607	-0.0034657605	-0.0023821348	-6.735511e-06	-0.0016340637	-0.002180753	-0.00083878887	-0.0020773585	-0.0016568365	-0.0013342808	-0.0011689209	-0.0022292195	-0.0018835729	-0.00081562425	-0.0005652331	-0.0012192922	-0.00075830985
CID146017774-Sp0	0.1	9	-0.012401421	-0.0039883796	-0.007477399	-0.008289854	-0.0042104116	-0.0032004567	-0.00043666488	-0.0035683743	-0.006701396	-0.0054567717	-0.009055795	-0.0042266916	-0.0007416715	-0.0008315544	-0.0072672814	-0.0059834705	-0.012229053	-0.0020232361	-0.0031982416	-0.0051111286	-0.0035307875	-0.002899072	-0.0017382366	-0.0012331972	-0.0026569208	-0.004017342	-0.0013802273	-0.0010101167	-0.004753504	-0.004836521	-0.0014616093	-0.004310117	-0.0036151698	-0.004961412	-0.0019447061	-0.0047371904	-0.0077606128	-0.009248008	-0.002366046	-0.0031307833	-0.004210585	-0.0078099202	-0.0064029912	-0.0057907263	-0.007171008	-0.0012281832	-0.0060276333	-0.0055760113	-0.00248511	-0.0035506524	-0.0015298767	-0.007070871	-0.0075985054	-0.0029653977	-0.010398619	-0.0037570496	-0.005118076	-0.0021249184	-0.005182076	-0.0042125955	-0.0036003415	-0.009219733	-0.0065776203	-0.0027746835	-0.008603875	-0.0058728815	-0.0060009942	-0.0050785635	-0.011939485	-0.0045363517	-0.0013511	-0.0032952218	-0.0025845023	-0.0030042701	-0.0045106425	-0.008251054	-0.006206922	-0.0044882093	-0.0018148499	-0.00035338092	-0.0014339372	-0.002534415	-0.0039609824	-0.0038983326	-0.0058442587	-0.000951712	-0.0075376234	-0.0025686729	-0.0017508311	-0.0012122662	-0.0008362607	-0.004379599	-0.0011909375	-0.0039808895	-0.004952226	-0.0013810719	-0.0026697533	-0.0021409593	-0.0019960094	-0.0021195153	-0.006925956	-0.0032818692	-0.004596341	-0.0013974821	-0.0064142053	-0.0034472193	-0.006638868	-0.005840881	-0.0014270247	-0.0022112103	-0.0020154826	-0.0043752887	-0.0029672422	-0.0022389789	-0.0027531055	-0.0017553703	-0.0010821017	-0.0010507153	-0.0031594108	-0.0038025645	-0.0011845749	-0.0010248555	-0.009898367	-0.0044033644	-0.0033880812	-0.002175803	-0.006357083	-0.0007912488	-0.0014111787	-0.004798523	-0.0070996913	-0.0044432874	-0.003458957	-0.0015389373	-0.0019329163	-0.0039307834	-0.0015733894	-0.0020764472	-0.0004005162	-0.0009666636	-0.002180042	-0.0018615276	-0.0025608684	-0.0017529697	-0.00047412797	-0.0014002047	-0.001187118
CID168359532-Sp0	0.1	9	-0.0071989414	0.0032828467	-0.0044191703	-0.005492843	-0.0018864201	-0.0027284597	-0.0010315272	-0.0019726304	-0.0036469926	-0.0006666091	-0.0055982834	-0.003163423	-0.0015921089	-0.0016319951	-0.003262333	-0.0030951202	-0.008822962	-0.0024094735	-0.002429671	-0.0049106423	-0.0022529976	-0.0026052375	-0.0020066984	-0.0014944088	-0.0021977236	-0.0019412962	-0.0007437848	-0.0017934026	-0.0030749673	-0.0036702394	-0.001214778	-0.0036217787	-0.0025371816	-0.0015989084	-0.002076266	-0.0054457844	-0.0070023304	-0.0043270513	-0.0021729318	-0.0016394069	-0.0028380754	-0.0039888397	-0.004855744	-0.0034141594	-0.0045699556	-0.0007485847	-0.004644927	-0.003705848	-0.0040921154	-0.0042790854	-0.0031676004	-0.003908347	-0.0025059106	-0.0045467843	-0.004439899	-0.0015442016	-0.0035049906	-0.0019617765	-0.0043737404	-0.0022319031	-0.0035147457	-0.0031204813	-0.00271549	-0.0007889969	-0.002482118	-0.004146336	-0.0047302265	-0.0037007104	-0.005679975	-0.0021918765	-0.0011237146	-0.0013671641	-0.00058890454	-0.0010747147	0.006164472	-0.0057093273	-0.00095165864	-0.0015492659	-6.8768524e-05	-0.0011234358	-0.0006213311	-0.0031556056	-0.0028063282	-0.0033776863	-0.0041144616	-0.001315189	-0.0048781135	-0.0035969927	-0.0017743403	-0.00109789	-0.0011669224	-0.0026415542	-0.001227627	-0.0002935193	-0.0028340456	-0.0018270714	-0.0015214314	-0.002815716	-0.0019210642	-0.0014952315	-0.0031730942	-0.0017731031	-0.0032822597	-0.0008537645	-0.0021921305	-0.0045016315	-0.0064459387	-0.0070517403	-0.0028324374	-0.00073537405	-0.0021890393	-0.0028006844	-0.0018618923	-0.0008899637	-0.0026426697	-0.0015228378	-0.00052533735	-0.002981337	-0.0013702331	-0.0021067222	-0.0018498643	-0.0004888518	-0.0049223173	-0.0011553313	-0.0038366157	-0.00070646935	-0.00073118747	-0.00066975004	-0.002515015	-0.0024741332	-0.0040500234	-0.003135805	-0.0036079735	-0.0009616245	-0.0007904298	-0.0034536247	-0.0011636005	-0.0020121105	-0.0010605718	-0.0011486413	-0.0016124251	-0.001163806	-0.0013505653	-0.00059461134	-0.00055189576	-0.0022568663	-0.00071956206
CID168375461-Sp0	0.1	9	-0.0074926224	-8.854832e-05	-0.004355205	-0.0051334817	-0.0013454942	-0.0028179397	-0.0009965824	-0.002186485	-0.004741304	-0.00018265653	-0.004474969	-0.0026809413	-0.0019289195	-0.0017905642	-0.0024433509	-0.0030808216	-0.010401694	-0.0027383172	-0.0023842808	-0.004353106	-0.0022683034	-0.0016233097	-0.0016424971	-0.0014232273	-0.0015055881	-0.0022691314	-0.0005729486	-0.002129789	-0.0028280434	-0.003351643	-0.0010777375	-0.0037191021	-0.0025115611	-0.0014340511	-0.0025561592	-0.0056061856	-0.007877478	-0.0043655005	-0.0017188439	-0.0015226215	-0.0025172494	-0.0037987854	-0.0044548647	-0.003270735	-0.0046355096	-0.0009016086	-0.004312669	-0.004226094	-0.0041829017	-0.004640735	-0.003198761	-0.004437976	-0.0025259692	-0.004502741	-0.0053076115	-0.0012531952	-0.0035402086	-0.001307489	-0.004095652	-0.002298969	-0.0039188922	-0.0038478689	-0.0030163412	-0.0012624876	-0.0011860132	-0.004387436	-0.004253859	-0.0034273847	-0.0047231703	-0.0025377872	-0.0012980282	-0.0017262863	-0.00052754744	-0.0007573719	-0.00036444806	-0.005463863	-0.0016154636	-0.0020076602	-0.00012694541	-0.0009335243	-0.001120288	-0.003882084	-0.002935535	-0.003103766	-0.003366479	-0.0012433134	-0.0041786665	-0.003266178	-0.0017442962	-0.0011425923	-0.0011454357	-0.0020293924	-0.0012905741	-0.00062397204	-0.0026268165	-0.0014843139	-0.0018645684	-0.0033955672	-0.0011412035	-0.0008564138	-0.0031706144	-0.001539015	-0.0031717273	-0.0007343759	-0.00092265	-0.0035840736	-0.008441495	-0.0064048287	-0.00283393	-0.0009751921	-0.0028351306	-0.0027626674	-0.001540491	-0.0009755875	-0.0016700574	-0.0019981512	-0.0005382725	-0.0024486193	-0.0011238344	-0.0018269303	-0.0016377951	-0.00024894733	-0.003975904	-0.00036705876	-0.003093989	-0.00047799337	-0.0007542953	-0.0009864882	-0.0029724424	-0.0014818744	-0.003359924	-0.00305698	-0.0033236009	-0.00088497205	-0.0008893849	-0.003264781	-0.0014803769	-0.002155164	-0.0008474338	-0.0007091775	-0.0013800579	-0.0011295228	-0.0014146265	-0.0010308642	-0.00011555773	-0.0022485259	-0.00081482757
CID146017467-Sp0	0.1	9	-0.006372773	-0.00247358	-0.0052043246	-0.0049378485	-0.0013709539	-0.001979381	-0.00026310238	-0.0014753843	-0.004283378	-0.0017114719	-0.0053934995	-0.0026235792	-0.0014910009	-0.00072567846	-0.002949897	-0.0008377977	-0.008372299	-0.0025174515	-0.0024203914	-0.0038849625	-0.003888691	-0.0017435274	-0.0010438476	-0.0015852414	-0.0018749492	-0.0029595345	-0.0008492246	-0.0013629844	-0.0022653858	-0.0039719	-0.0013340446	-0.0038617083	-0.0025491726	-0.0029842241	-0.0029708412	-0.0032163667	-0.0048188344	-0.0067906003	-0.0031149634	-0.0012651944	-0.0032522362	-0.0045648324	-0.0033501964	-0.0032623522	-0.0048645707	-0.0011140379	-0.0022743056	-0.0024868185	-0.0022292642	-0.0035344854	-0.0018864285	-0.003993602	-0.0033030417	-0.0024802354	-0.008780994	-0.0023271127	-0.0029968694	-0.0007254194	-0.0030567343	-0.0028665098	-0.0025285587	-0.008256182	-0.005682611	-0.0023068695	-0.0023308368	-0.0040858747	-0.0053376616	-0.0051677297	-0.0037325146	-0.0029891755	-0.00043879374	-0.0023603893	-0.001720833	-0.0015928501	-0.002117341	-0.005885815	-0.0015417003	-0.0016938774	-0.0007637112	-0.0005338575	-0.0011402611	-0.0029252623	-0.002434935	-0.0028902486	-0.0030746108	-0.0008565166	-0.0032186382	-0.003775203	-0.0008060274	-0.0015904187	-7.561462e-05	-0.0023968252	-0.0012535086	-0.0019107735	-0.0024578327	-0.00095991534	-0.0029210362	-0.0039702295	-0.0007479249	-0.0008701173	-0.0046283077	-0.0026318692	-0.004065418	-0.0019342629	-0.0018439514	-0.0046662753	-0.008197839	-0.0057893954	-0.0012316565	-0.0013473348	-0.002299661	-0.0035926704	-0.0016509222	-0.0013053577	-0.00057181023	-0.0023493208	-0.00085813	-0.0011647285	-0.0012817864	-0.0015950884	-0.0008152127	-0.00030292777	-0.0031182321	-0.0009257594	-0.0021346672	0.05315004	-0.0033893818	-0.0010978613	-0.0018372207	-0.0008489588	-0.0019875504	-0.0030444148	-0.0038641994	-0.0006230471	-0.0020103862	-0.0025767998	-0.0011452233	-0.0016818651	-0.00051408017	-0.00064859726	-0.0008409796	-0.0016111823	-0.0009231499	-0.0013702512	-0.00071378244	-0.0023748255	-0.0006952143
CID168360270-Sp0	0.1	9	-0.009053643	-0.0033047374	-0.007042605	-0.0028009564	-0.002229401	-0.0032162133	-0.0012476713	-0.0030829196	-0.003872303	-0.0034935966	-0.0059401044	-0.003126773	-0.001335215	-0.0019701368	-0.0025076314	-0.003039382	-0.008763892	-0.0033698904	-0.0035808645	-0.0050498596	-0.0012650412	-0.003947	-0.0040397174	-0.0009026613	-0.002391694	-0.0022572887	-0.00088670163	-0.0010070665	-0.0030882573	-0.0028849682	-0.00093760114	-0.0026282251	-0.0014528537	-0.001759788	-0.003973517	-0.005329903	-0.0071722236	-0.0068416884	-0.003032066	-0.002054156	-0.0024275465	-0.0027441515	-0.006258888	-0.002593529	-0.0050601456	-0.0015164563	-0.005195192	-0.0029175538	-0.0038652373	-0.005208092	-0.0026675658	-0.0041759014	-0.002184253	-0.00277261	-0.0035199076	-0.0031382835	-0.0038674218	-5.3901065e-05	-0.006579975	-0.0020277963	-0.0033786457	-0.0023890624	-0.0018645123	-0.001886351	-0.0038101717	-0.0032053078	-0.006166166	-0.006016374	-0.008018878	-0.002267202	-0.0013995335	-0.0025560337	-0.0016968753	-0.0018211822	-0.0008447992	-0.0052679717	-0.0045150304	-0.0016484415	0.0008002501	-0.0004764521	-0.0013424259	-0.0021064596	-0.00230378	-0.0023376152	-0.0048944927	-0.00042920772	-0.004217486	-0.003522338	-0.0012882181	0.018888026	-0.0015568052	-0.0017503008	-0.0022494334	-0.00034832492	-0.005108469	-0.0017284214	-0.0018979653	-0.0037521317	-0.002616994	-0.0012148914	-0.002581291	-0.0022742008	-0.0051224036	0.0011855932	-0.0034774719	-0.0031015447	-0.008574688	-0.005058236	-0.0024765665	-0.0016383684	-0.0005936666	-0.001955299	-0.0019218626	-0.001397408	-0.0023797408	-0.00085570564	-6.759833e-05	-0.001319011	-0.0018455803	-0.0031209786	-0.0015299141	-1.4317925e-05	-0.0069653313	-0.0003244728	-0.0029314284	-0.0009868408	-0.0018726233	-0.0003922468	-0.0018287217	-0.0036944072	-0.005933667	-0.0036551584	-0.0031061762	-0.00053110503	-0.0009239833	-0.0029311948	-0.0008379336	-0.002463571	-0.0020672437	-0.0015766207	-0.0013078713	-0.0027330318	-0.002863028	-0.0010923628	-0.00024017222	-0.001289231	-0.0007514593
CID91862688-Sp0	1.0	9	-0.0072410363	-0.0010678606	-0.005039179	-0.0041553583	-0.0036454275	-0.0035997303	-0.0015378172	0.09976284	-0.0029614163	-0.0019715815	-0.005886116	-0.0023838843	-0.0023918948	-0.0012734489	-0.0041343416	-0.0029929993	-0.0055024093	-0.0041049737	-0.0037961374	-0.0034639328	-0.0025193044	-0.0034998497	-0.0024997885	-0.00067472376	-0.0018826806	-0.0019329346	-0.0013424857	-0.0021043168	-0.004049392	-0.0025221764	-0.0008422452	-0.0029318826	-0.0012167052	-0.0029720918	-0.0034540575	-0.002158686	-0.0032021934	-0.0052298997	-0.0018327833	-0.0013888739	-0.003727081	-0.0039172512	-0.006211154	-0.0049801082	-0.0051665744	-0.0005917514	-0.0035053757	-0.0037504265	-0.0046345037	-0.004011746	-0.0028493057	-0.0059375213	-0.002357791	-0.001624196	-0.0038201376	-0.0023005207	-0.0034597511	-0.0020490044	-0.004561434	-0.0024720642	-0.003760389	-0.0036333143	-0.0035809865	-0.0012708094	-0.004409161	-0.0015146479	-0.0041043935	-0.003774858	-0.0061029578	-0.0036060107	0.049253218	-0.0018010492	-0.0010141749	-0.0015503139	0.03806436	-0.0054831323	-0.004216775	-0.001588248	-0.0005956086	-0.00093478576	-0.00043504577	-0.0026384778	-0.0039611957	-0.0047782636	-0.0018195064	-0.0011692899	-0.0017956736	-0.0027823003	-0.0011780472	-0.0008933225	-5.676468e-05	-0.0032186524	-0.0018566624	-0.000978604	-0.001681782	-0.002368126	-0.0018370096	-0.0019802304	-0.002398459	-0.0012720849	-0.0040548313	-0.0034610142	-0.0028495868	-0.0008457011	-0.002998891	-0.004732195	-0.004695491	-0.007124825	-0.00097101356	-0.0009824024	-0.0041500432	-0.0027129443	-0.00063368626	-0.0013900769	-0.0020698446	-0.0015334297	-0.0004355048	-0.0018187752	-0.0017518146	-0.0019870275	-0.0018786016	-0.0021377061	-0.005144328	-0.0010034287	-0.0026926901	-0.0007156996	-0.0007038269	-0.0002907068	-0.0017660084	-0.0027491364	-0.0037344869	-0.0037188455	-0.002491477	0.0154622905	-0.0019254137	-0.0018629392	-0.001049679	-0.0017143523	-0.0010464666	-0.0012340869	-0.0017912042	-0.0018355091	-0.0013370843	-0.00018712832	-0.0009222261	-0.001718796	-0.0012843711
CID168357473-Sp0	1.0	9	-0.007977425	-0.0005781023	-0.002517131	-0.00740525	-0.0008714601	-0.0027902971	-0.0007166438	-0.00023794084	-0.003895581	0.10750207	-0.0025721432	-0.0042786277	-0.002184488	-0.0015349701	-0.0026267522	-0.0031171003	-0.007228996	-0.0006469389	-0.0012909254	-0.003663022	-0.0023783902	-0.0038915393	-0.0031488626	-0.004072375	-0.0017152812	-0.0019697144	-0.0011843358	-0.0018971759	-0.0023968518	-0.002520634	-0.0015373993	-0.0019598491	-0.0018090768	0.002041582	-0.0036352815	-0.0074373325	-0.008151789	-0.002416914	-0.0020001992	-0.0013944709	-0.0038226459	-0.0032652405	-0.0072693494	-0.0049545085	-0.0039888127	-0.0008413505	-0.007885729	-0.003657323	-0.0054323	-0.0051828087	-0.0032430936	-0.0038696944	-0.0020085853	-0.0062640016	0.006059431	-0.00016743159	-0.0054557356	-0.0017236035	-0.005232205	-0.0024896779	-0.0033552786	0.17147234	0.16308914	-0.0016133054	-0.0004418663	-0.0023930015	-0.0062962095	-0.004744603	-0.0058295606	-0.0010873484	-0.00039256446	-1.849177e-06	0.0971691	-0.0002810374	0.2276969	-0.004031908	0.10033381	-0.00135011	0.051018704	-0.0016098776	-7.0501614e-05	-0.0014999409	-0.0026349896	-0.0013232186	-0.0051712827	-0.0015905504	-0.0068357065	-0.004772939	-0.0019435324	-0.00087996153	-0.00070465327	-0.0031632339	-0.00034721714	0.13418427	-0.0032458669	-0.002574544	-0.0024913086	-0.004240601	-0.0020559253	-0.0024054192	-0.0020032162	-0.0006905621	-0.0011410362	-0.0012115396	0.09655161	-0.0053820843	-0.006709123	-0.008121411	-0.0044526546	-0.0010219151	-0.0016496782	-0.0015795855	-0.002901473	-0.0008270744	-0.0024846196	-0.0018831472	-0.00034608797	-0.0034731834	-0.0010902067	-0.0022244821	-0.002341725	-0.0009366898	-0.0055240113	0.006899691	-0.0038714826	-0.00091960153	0.3094181	-0.00029161884	-0.002804355	-0.0018163617	-0.004459729	-0.0035612695	-0.0032223857	-0.00090233714	0.007575636	-0.0034543138	-0.00067429326	-0.0021443684	-0.00013940736	-0.0013436412	-0.0016561222	-0.002180427	-0.0019150706	-0.0001078411	0.040020116	-0.0016962724	-0.0009116436
CID57233780-Sp0	1.0	9	-0.0051746685	0.047277138	-0.0040596905	-0.0056415126	-0.0022348647	-0.0020650392	-0.0006815437	-0.0012910493	-0.001984339	0.0013923558	-0.004467583	-0.0034525075	-0.0015899019	-0.0012791737	-0.0028905405	-0.0027417864	-0.003985172	-0.002257058	-0.0023248538	-0.0040588654	-0.0025048389	-0.0032841882	-0.0022546637	-0.0023839122	-0.0016989007	-0.0014986435	-0.00088328216	-0.0016469441	-0.002974407	-0.00239875	-0.0015842975	-0.002311856	-0.0011255734	-0.0014227458	-0.0021296532	-0.00496001	-0.005115537	-0.0028803002	-0.0016223314	-0.0015775653	-0.0026361472	-0.003177074	-0.0049053133	-0.0030482318	-0.0035167644	-0.0006417951	-0.004709724	-0.0023793106	-0.0045929654	-0.0031569016	-0.003778806	-0.003283995	-0.001204144	-0.004471736	-0.002313684	-0.0009158787	-0.0031898045	-0.0021283322	-0.0039767004	-0.0020546662	-0.0029995919	-0.0013933104	-0.00093776704	-0.00043646945	-0.001811563	-0.0015541646	-0.004475392	-0.0034095128	-0.0031856517	-0.0018130133	-0.00047638468	-0.00038759265	-0.0004215956	-0.00094276346	0.10043167	-0.004392925	0.025822505	-0.0009338217	0.0067723696	-0.0013746662	-0.00015145293	-0.001987242	-0.0021041897	-0.0016426545	-0.0041635693	-0.0016117304	-0.005233547	-0.0037930098	-0.001403207	-0.00059963245	-0.0008494556	-0.0028243451	-0.0011853323	0.015490064	-0.00205454	-0.0019996155	-0.0016128682	-0.0025525724	-0.0021654281	-0.0018941272	-0.0026720825	-0.0017470393	-0.0033841785	-0.00121959	-0.0011774731	-0.004901902	-0.003223456	-0.0070097493	-0.0023442185	-0.0008993691	-0.002321027	-0.003579724	-0.0019382664	-0.000888216	-0.0028772412	-0.001381112	-0.0005109158	-0.0029558602	-0.0008436567	-0.0017859619	-0.0022539205	-0.0013224176	-0.002651865	-0.0015693702	-0.0034745357	-0.00080868043	0.045727223	-0.0006593798	-0.0027261453	-0.0011561054	-0.0018054582	-0.0029999008	-0.0028084724	-0.00092209567	-0.0003760594	-0.0032386594	-0.0005706567	-0.002169917	-0.0010211675	-0.0018346141	-0.0013557707	-0.0016554227	-0.001140629	-6.356047e-05	-0.0007158865	-0.0013737999	-0.0007124061
CID122204424-Sp0	1.0	9	-0.0068157595	-0.0018139319	-0.004547221	-0.0035965997	-0.0023301705	-0.002937398	-0.0010681152	0.06073607	-0.0025475568	-0.0023840494	-0.004541646	-0.0033273571	-0.0014119416	-0.0014929423	-0.003164526	-0.0023783268	-0.0048037483	-0.00317728	-0.0028574073	-0.003502266	-0.0015301518	-0.0045236126	-0.0032303336	-0.0015686352	-0.0019934303	-0.0013883938	-0.0007967926	-0.0016633145	-0.0032871803	-0.0020491192	-0.00096145354	-0.002620094	-0.0011458817	-0.0014072731	-0.002827203	-0.0030806335	-0.0037258961	-0.0039015382	-0.0023151918	-0.0011874203	-0.002184607	-0.0014375391	-0.0066141975	-0.002556029	-0.0033584877	-0.0010333001	-0.0044537503	-0.0027252522	-0.005290557	-0.0045258696	-0.0025558455	-0.003942168	-0.0018892019	-0.0022549005	-0.0018937386	-0.0016397292	-0.0036750436	-0.00046964863	-0.005584438	-0.0019112246	-0.0031145976	-0.0017908195	-0.0012883949	-0.00095419295	-0.0037674112	-0.0016414853	-0.0054410207	-0.005128403	-0.007062661	-0.002734456	0.047897737	-0.0015714769	-0.0014344326	-0.0016385561	-0.00026611748	-0.004400846	-0.0025037765	-0.0009409417	-7.047025e-05	-0.00062879064	-0.00061771955	-0.0015029472	-0.002406763	-0.002559218	-0.00439884	-0.00073630456	-0.0033600908	-0.0032638551	-0.0012741402	-0.00032488996	0.002635641	-0.0021325701	-0.0018314492	-0.0004605232	-0.0027036772	-0.002026668	-0.0014482476	-0.0023308897	-0.002509389	-0.0011024527	-0.0018693906	-0.0021504078	-0.0031357796	0.007891027	-0.0030497073	-0.0031105282	-0.0047608474	-0.005708488	-0.0014465421	-0.0009519376	-0.00222716	-0.0019929085	-0.0013343489	-0.0011702914	-0.0020873316	-0.0014679912	-0.00023149335	-0.0015265801	-0.0013610505	-0.0024502957	-0.0019406105	-0.0014847711	-0.005726036	-0.00079916185	-0.0026778814	-0.0007586374	-0.001890593	-0.00019886198	-0.0013400498	-0.0033640887	-0.004505266	-0.0040552234	-0.0028607242	-9.609312e-06	-0.0011805798	-0.0021107704	-0.0005156157	-0.0023859611	-0.0017420916	-0.0013935758	-0.0008374641	-0.0020819895	-0.001540675	-0.00046279206	-0.00081180915	-0.0012521421	-0.00084580993
CID123136559-Sp0	1.0	9	-0.0063049663	-0.0022533468	-0.0056756204	-0.001996292	-0.0022457582	-0.003066289	-0.0011689572	-0.0008588308	-0.0026880004	-0.0029085006	-0.0052454555	-0.002496578	-0.0018624318	-0.0015640574	-0.002982484	-0.0021936237	-0.0048418376	-0.0030522838	-0.0029102818	-0.0033462234	-0.00075921416	-0.0037595225	-0.003513652	-0.00079224963	-0.0018596188	-0.001077167	-0.00083035824	-0.0011364454	-0.0034370003	-0.0016748174	-0.00071082596	-0.0019940762	-0.00041792597	-0.0014187132	-0.0032625804	-0.0034238019	-0.0038683075	-0.0049351854	-0.0020204068	-0.0011640303	-0.0021779896	-0.0015477465	-0.0065905023	-0.0026800095	-0.003517799	-0.001032452	-0.00418121	-0.0030828547	-0.0034524268	-0.0037772458	-0.0024417904	-0.0037422457	-0.001994388	-0.0021613222	-0.0019109845	-0.0022736771	-0.0035229744	-0.00027147727	-0.0054201405	-0.0016508034	-0.002993652	-0.00154243	-0.001638186	-0.0012070235	-0.0043041725	-0.0010012968	-0.0045189215	-0.004674667	-0.0060019293	-0.0026160758	-0.00012589087	-0.0016607835	-0.0012049925	-0.0013694838	0.0040904637	-0.0041791988	-0.003966553	-0.0010456807	-0.00018126832	-0.00038604543	-0.00083745364	-0.0019985794	-0.0024526804	-0.0026789599	-0.0037041374	-0.00020264552	-0.0028037776	-0.0027792873	-0.0007564349	-0.00020669331	-0.0006783227	-0.0017435532	-0.0017042385	-0.00050840434	-0.003188427	-0.0018571212	-0.0012934556	-0.0019769582	-0.0020087594	-0.0008323023	-0.0016124559	-0.0024229335	-0.0036736124	-6.492028e-05	-0.0036596295	-0.0025775991	-0.005029543	-0.0045202626	-0.0012767676	-0.0012252219	-0.002850772	-0.0021901354	-0.0012429082	-0.0011460413	-0.002014357	-0.0010825081	-0.00022253381	-0.0013908643	-0.001893921	-0.0025284218	-0.001815703	-0.0012446578	-0.005513438	-0.0004669661	-0.002922168	-0.0005420978	-0.00035580658	-0.00045467785	-0.0014039342	-0.002752882	-0.0037402196	-0.0032475847	-0.0020203192	0.00760103	-0.0014673963	-0.0017701006	-0.00046975963	-0.001937358	-0.0015007018	-0.0012380184	-0.00081028556	-0.002128476	-0.0014028759	-0.00077193294	-0.00052754756	-0.0009936016	-0.00073652505
CID146017774-Sp0	1.0	9	-0.010782536	-0.0036652794	-0.00653447	-0.006824257	-0.004407465	-0.002713826	-0.00037550653	-0.002786237	-0.0058687823	-0.004675564	-0.008214126	-0.0037268251	-0.0007621718	-0.0008749275	-0.0070097367	-0.0060505467	-0.010573351	-0.0020187793	-0.0030947342	-0.0044712233	-0.0035103604	-0.0022334978	-0.0010736024	-0.00069092197	-0.002358856	-0.0037597301	-0.0012771072	-0.0006194057	-0.0049104053	-0.004399139	-0.001310873	-0.0036950277	-0.0033271003	-0.005028845	-0.0014995305	-0.004068614	-0.0063408646	-0.008247537	-0.0019374382	-0.0032162082	-0.004235312	-0.00766489	-0.00632049	-0.0056231795	-0.006507457	-0.0013831524	-0.005840673	-0.0053570163	-0.0023932778	-0.0031569914	-0.0015866291	-0.006603691	-0.0063715926	-0.002671835	-0.009916543	-0.003546782	-0.0048529985	-0.0018464419	-0.0043153153	-0.003968733	-0.003797414	-0.008469296	-0.0062262295	-0.0025326605	-0.00847851	-0.0050866636	-0.0049394546	-0.003987899	-0.010723895	-0.004556437	-0.0007590033	-0.0029437067	-0.0028480252	-0.002894469	-0.0044559934	-0.007549267	-0.0059237895	-0.0044233515	-0.0016856248	-0.00019580904	-0.0015019302	-0.0026106806	-0.003700295	-0.003132553	-0.0056935837	-0.0008749308	-0.0074897027	-0.002341572	-0.0014565988	-0.0013318652	-0.0005172224	-0.0039910926	-0.0012999662	-0.003542162	-0.0045570945	-0.0013125272	-0.002402463	-0.0012458637	-0.0019734974	-0.0019445511	-0.006851572	-0.003219763	-0.0040562106	-0.0012716856	-0.006415637	-0.0031031019	-0.0048378846	-0.0053441417	-0.0008771447	-0.0021415406	-0.0027318606	-0.004721233	-0.002956153	-0.0021280833	-0.002833733	-0.0015922701	-0.0010324378	-0.001069192	-0.003130234	-0.0038178058	-0.0014067293	-0.0012875226	-0.008861748	-0.0044770213	-0.0029330628	-0.0021908362	-0.0061160643	-0.00095145084	-0.0014716538	-0.004253697	-0.006298021	-0.004231592	-0.0031728619	-0.0015290062	-0.0017742539	-0.0036927776	-0.0012012012	-0.0020381636	-0.00027906592	-0.00084984436	-0.0020455483	-0.0017976756	-0.0023686248	-0.0015120115	-0.0003411398	-0.0011730678	-0.0010643088
CID168359532-Sp0	1.0	9	-0.0059035057	0.037002947	-0.0031313403	-0.005118624	-0.0017731602	-0.0022859634	-0.00088980224	-0.0010607621	-0.003130646	0.047348507	-0.004359858	-0.0032274788	-0.0015398648	-0.0013681942	-0.002958087	-0.0032440636	-0.006966255	-0.0020582408	-0.0022114625	-0.0044968543	-0.0024437741	-0.0027707724	-0.002082468	-0.0016575673	-0.0019979374	-0.0017224082	-0.00077029166	-0.0017071445	-0.0027827716	-0.0030097042	-0.001441026	-0.0030389398	-0.0020169504	-0.0012111018	-0.0017005728	-0.0050733625	-0.0057295137	-0.0028813495	-0.0016211987	-0.0015294972	-0.002791403	-0.0031379918	-0.0048739687	-0.0035389203	-0.00422345	-0.00083511596	-0.0052156663	-0.002920086	-0.0041604987	-0.0038271553	-0.003448495	-0.0031558238	-0.002148479	-0.00456486	-0.0030734406	-0.0008056242	-0.003592003	-0.0018513544	-0.0039495258	-0.0019212837	-0.0032756084	-0.002034807	-0.0015770069	-0.00027948018	-0.0017888735	-0.0030815043	-0.0042861877	-0.0031599328	-0.004246366	-0.0019493266	-0.00039882257	-0.0005665645	-0.00031549818	-0.00086018175	0.06874134	-0.005032299	0.059362303	-0.0010751707	0.0024266464	-0.0009910872	-0.00034415576	-0.002765677	-0.0027618988	-0.0024989147	-0.004583482	-0.0013206457	-0.005809475	-0.0039609745	-0.0014781724	-0.0007245353	-0.0009811153	-0.002581076	-0.0009906744	0.0076738875	-0.0023035356	-0.001914784	-0.0012960916	-0.0024066677	-0.0019373473	-0.0016298911	-0.0025472927	-0.0015303412	-0.002418518	-0.0008143143	-0.001345936	-0.0044253883	-0.00457753	-0.006698495	-0.0025796026	-0.0007520317	-0.002684501	-0.0031336865	-0.001946285	-0.00085092126	-0.0027215178	-0.0014299579	-0.00046743453	-0.0027535972	-0.0011046757	-0.0020957754	-0.002092787	-0.0009379838	-0.0036872865	-0.0011753194	-0.0034691605	-0.0006351298	0.014438456	-0.00043452857	-0.0023566787	-0.0016004887	-0.0027601947	-0.0028494378	-0.0032112335	-0.00065842946	-0.00047069308	-0.003353111	-0.00077702245	-0.0021757823	-0.00077230827	-0.0010116127	-0.0015236479	-0.0012189525	-0.0011772692	-0.00025441742	-0.00043689393	-0.0015052914	-0.0007923502
CID168375461-Sp0	1.0	9	-0.0064450614	0.027924987	-0.0031891512	-0.0043863496	-0.0011390093	-0.002673061	-0.0010738063	-0.0009534305	-0.004226519	0.087806314	-0.0031602462	-0.0028736922	-0.0018339498	-0.0018732271	-0.0019859958	-0.0030219005	-0.008776769	-0.0020114945	-0.0017249548	-0.0039513004	-0.002368925	-0.0012383192	-0.0015286638	-0.0015236483	-0.0012765686	-0.001743377	-0.00058772694	-0.0022436993	-0.002629172	-0.0028073064	-0.0010485223	-0.0030859548	-0.0019019449	-0.0011893935	-0.0020645338	-0.0049396837	-0.0062614586	-0.0027906427	-0.0012278261	-0.0014231186	-0.002635945	-0.0028384172	-0.0043817125	-0.0035803793	-0.004087793	-0.00092648505	-0.00477736	-0.0038360113	-0.0037913313	-0.0040797787	-0.0032145376	-0.0035947028	-0.0021691706	-0.004302549	-0.004109331	-0.00056452374	-0.0037074038	-0.0012308324	-0.0034611921	-0.001697244	-0.0037205906	-0.0028978728	-0.0019106937	-0.000808252	-0.00020038134	-0.0031753646	-0.0035235232	-0.0027682802	-0.003379821	-0.0021017366	-0.00041906224	-0.001063528	-0.00023356828	-0.00038503538	0.008165493	-0.0045789178	0.014584846	-0.0016249777	-3.0430294e-05	-0.00088419806	-0.00080031005	-0.0035426724	-0.0028022146	-0.0025496546	-0.0034901602	-0.001400499	-0.0042768256	-0.0036211857	-0.0017486535	-0.0011048254	-0.00055029156	-0.0017227748	-0.00090313103	-0.00048528804	-0.0020012686	-0.001773514	-0.0016218154	-0.0031596133	-0.0009351709	-0.0008875715	-0.0023986318	-0.0010552723	-0.0024542639	-0.0005660818	-1.3580031e-05	-0.003045931	-0.007053638	-0.0058860257	-0.0025411292	-0.00088540115	-0.0031846894	-0.0027499006	-0.0015632681	-0.00092336256	-0.0017842905	-0.0016902692	-0.0004904117	-0.0022357898	-0.00082567544	-0.0017531723	-0.0017589193	-0.0006785651	-0.0031780049	-0.000120701356	-0.0026754185	-0.00034571966	0.03412677	-0.00086233666	-0.0027518806	-0.00081633916	-0.0022483852	-0.0028420424	-0.0031054562	-0.0006774806	-0.0006124251	-0.0029925287	-0.0011290966	-0.0021063758	-0.00064011675	-0.00059930346	-0.001183229	-0.0010748613	-0.0011176903	-0.00080676447	-3.970621e-05	-0.0015330929	-0.0009786026
CID146017467-Sp0	1.0	9	-0.0054947278	-0.00230788	-0.004167637	-0.004038337	-0.0011089441	-0.0018763166	-0.00027609844	-0.0005281208	-0.0037631108	-0.0009198753	-0.0042412803	-0.0022983514	-0.0014905091	-0.00071683835	-0.002644406	-0.00036340114	-0.006722644	-0.0021580276	-0.0019639533	-0.0032060395	-0.0039263507	-0.0012938527	-0.0006803182	-0.0012381371	-0.0014869076	-0.0029252635	-0.0009216307	-0.0013778403	-0.001828949	-0.0037423703	-0.0012158458	-0.003414941	-0.0020103096	-0.0027007954	-0.0025310295	-0.0023192398	-0.0031736922	-0.0056185178	-0.0029861014	-0.0009485869	-0.0032712596	-0.0037079416	-0.0025160084	-0.0032266874	-0.004084401	-0.0011022423	-0.002361621	-0.0019010676	-0.0018507878	-0.0030856943	-0.0014821661	-0.0034253283	-0.0026622075	-0.00207427	-0.007975666	-0.0018209128	-0.0030611444	-0.00046379925	-0.0021290719	-0.0024978784	-0.0020282066	-0.007647977	-0.004867755	-0.002210552	-0.0014883877	-0.003294083	-0.0044461596	-0.0043750764	-0.0024789274	-0.0025831736	0.023450641	-0.0018172597	-0.001835961	-0.0015858944	-0.0021890886	-0.004963576	-0.00018394315	-0.0012563597	-0.0006300321	-0.00060153205	-0.0010386222	-0.0021183102	-0.002095012	-0.0023403435	-0.0027563528	-0.00084527093	-0.0028578767	-0.0035212515	-0.0006266405	-0.0017378209	0.035167888	-0.0019217315	-0.0011213592	-0.0016248068	-0.0018360753	-0.0008697701	-0.0029703577	-0.0034871122	-0.0007352294	-0.0009120567	-0.004136112	-0.0023154481	-0.00339077	-0.0017513045	-0.0010245556	-0.0042728293	-0.007184512	-0.0049121315	-0.00063880504	-0.0012702006	-0.0023697293	-0.0034388616	-0.0014935391	-0.00117085	-0.00059608254	-0.002252432	-0.0007845018	-0.0010134253	-0.0012584312	-0.0014908989	-0.0010417686	-0.00042466947	-0.0020631982	-0.00089212676	-0.0018097009	0.079689816	-0.0032395823	-0.0010225984	-0.0013249601	-0.0002543424	-0.0010220814	-0.0027136283	-0.0034682697	-0.0003078133	-0.0018098607	-0.0022340873	-0.00086699397	-0.0014861644	-0.00050724973	-0.0004810222	-0.00063675223	-0.0015465135	-0.00055814465	-0.0009878714	-0.0005686365	-0.0019034792	-0.0006884292
CID168360270-Sp0	1.0	9	-0.008035467	-0.002892433	-0.00605728	-0.0022913127	-0.0018140445	-0.0029952754	-0.0010771437	-0.0021643473	-0.003622622	-0.0025768033	-0.0045740413	-0.0033155489	-0.0012091871	-0.0018282639	-0.0022104909	-0.0027317686	-0.007270041	-0.0027906043	-0.0029255073	-0.0043611247	-0.00084327295	-0.003548083	-0.0036358493	-0.001118254	-0.0018525776	-0.0016672299	-0.000830616	-0.0009840863	-0.002901125	-0.002333617	-0.00082976825	-0.0021783032	-0.00062974874	-0.0011954142	-0.0038949607	-0.0046556145	-0.0057476694	-0.0055012265	-0.0026035889	-0.0017499214	-0.0023830782	-0.0018998727	-0.006225586	-0.0024615384	-0.0043150545	-0.0013276717	-0.005228331	-0.0026684012	-0.0036759274	-0.0045961905	-0.0024538778	-0.0038037677	-0.0018462422	-0.0025314637	-0.002244319	-0.0023904133	-0.0038591637	0.019207526	-0.0059495764	-0.0017317636	-0.0031651868	-0.0012198434	-0.0008549326	-0.0016702621	-0.003070542	-0.0017356914	-0.005659606	-0.005519437	-0.0070650685	-0.0020524443	-0.0007600729	-0.0020068274	-0.0013635255	-0.0014106691	-0.00048518108	-0.004324111	-0.0032631967	-0.001259417	0.009775705	-0.00040931816	-0.0011396814	-0.0013620625	-0.0020612334	-0.0018795636	-0.0048389644	-0.0003766117	-0.0041073114	-0.0031279062	-0.0011157608	0.00039212368	-0.0010962293	-0.0016233209	-0.001862517	-0.0001381747	-0.004316734	-0.0018009229	-0.0017432828	-0.0036448268	-0.0022864325	-0.0010546178	-0.0017004254	-0.0017380962	-0.0044114813	0.0052387696	-0.0027155099	-0.0026862936	-0.0075295432	-0.0045181806	-0.002027918	-0.0015651953	-0.0006216152	-0.0018458803	-0.001811686	-0.0012875486	-0.0022314962	-0.00073253614	-7.30877e-05	-0.0012303604	-0.0017211352	-0.002869026	-0.0015261418	-0.00023386562	-0.006158942	-8.926066e-05	-0.0027084278	-0.00097621937	-0.0012916494	-0.00041256731	-0.0017664414	-0.0031496738	-0.0049737585	-0.0034066695	-0.002621404	-0.00035442086	-0.0007338992	-0.0024431658	-0.0005034607	-0.0022499328	-0.001842851	-0.0015952301	-0.00096743397	-0.0025654228	-0.002368647	-0.0011394466	-0.0001788472	-0.0010863739	-0.00074419036
CID91862688-Sp0	10.0	9	-0.0053655216	-0.00073961023	-0.0040199296	-0.0029035064	-0.0034552112	-0.0033049313	-0.0015041315	0.21929854	-0.0017585374	-0.0017694209	-0.0046574534	-0.0024584418	-0.0022117654	-0.0013683076	-0.0033618205	-0.0021037662	-0.002455681	-0.00325468	-0.0028533153	-0.0027280739	-0.0020884087	-0.0037779524	-0.0027498137	-0.0011246187	-0.0021276409	-0.00064847	-0.0012460116	-0.0019329458	-0.003939236	-0.0019888994	-0.00083691685	-0.0018886133	-0.0007690087	-0.0026192777	-0.0028292756	-0.001397109	-0.0013141722	-0.0036434995	-0.0019948361	-0.0009323631	-0.003504565	-0.0028196555	-0.006052335	-0.0047747334	-0.004267855	-0.0008436158	-0.0032590888	-0.0032201621	-0.0041181943	-0.003286047	-0.0026823687	-0.004352976	-0.0016163415	-0.0015640719	-0.0019987186	-0.0017483609	-0.00297172	-0.0021642896	-0.0039093914	-0.0020597295	-0.0029517456	-0.0018392281	-0.0021998447	-0.00055569486	-0.003954977	-0.00011341063	-0.0036678484	-0.003412094	-0.0043494883	-0.0032379737	0.1355159	-0.0011020832	-0.00068541843	-0.0013372855	0.1124832	-0.0041979775	-0.0027483653	-0.0011133918	-0.00041597112	-0.0010451	-0.00038443433	-0.0018408991	-0.0034861492	-0.0042350367	-0.0022585946	-0.0012259695	-0.001352206	-0.002999996	-0.0010140932	-0.0010345497	0.06948215	-0.0026424325	-0.0017236106	-0.0006056388	-0.0011380322	-0.0025058563	-0.0014417924	-0.0015120965	-0.0025805174	-0.0015403673	-0.0026706536	-0.0033512926	-0.0022369735	-0.0006477595	-0.0028501328	-0.0038018827	-0.0027413415	-0.0057311933	-0.00063838786	-0.000848346	-0.004455254	-0.0027456034	-0.0004626543	-0.001311098	-0.002327686	-0.0016231439	-0.00042392997	-0.0015946674	-0.0017095901	-0.0016471626	-0.0021123923	-0.0027150207	-0.0040430557	-0.0008745239	-0.0024547451	-0.0002660418	0.123328656	-0.00018733356	-0.0010866921	-0.0021032565	-0.002427872	-0.0034122637	-0.001932304	0.024938572	-0.0018355488	-0.0015216512	-0.0005405597	-0.001628727	-0.001136928	-0.0014413159	-0.0013994235	-0.0020866084	-0.0011820277	-0.00010945335	-0.001054999	-0.001438735	-0.001116643
CID168357473-Sp0	10.0	9	-0.0061402214	-0.0005559342	-0.0016791384	-0.006543187	-0.00038890573	-0.00245154	-0.000647507	0.06621797	-0.0034165548	0.22176029	-0.001167479	-0.0050203567	-0.002220019	-0.0014553658	-0.002333256	-0.0027026865	-0.0045910063	0.048827615	-0.00060739357	-0.0024380225	-0.00233242	-0.0045575052	-0.0036339401	-0.0046547116	-0.001757932	-0.0010719959	-0.0014536616	-0.0018122217	-0.0022192579	-0.0019716872	-0.0017583416	-0.00083294004	-0.0011711518	0.066121265	-0.0030345141	-0.007367586	-0.0069091176	-3.982402e-05	-0.0018747	-0.0012615283	-0.0035738812	-0.0021180965	-0.0071875677	-0.004683277	-0.0026320703	-0.0011598798	-0.008087623	-0.0029435416	-0.0050837873	-0.0043372805	-0.0033986403	-0.0018711558	-0.0011692365	-0.006810366	0.23965257	0.08105789	-0.005371693	-0.0020442498	-0.0048034075	-0.00202026	-0.002453869	0.38287228	0.3881168	-0.0009103868	0.012627493	-0.0011236803	-0.006441015	-0.0049389345	-0.0037127843	-0.00040226898	0.036534835	0.113482654	0.13237502	-0.00021113658	0.29315752	-0.002375592	0.30132532	-0.0011413336	0.060658358	-0.0016131676	0.0071708285	-0.00047230461	-0.0017668431	0.020132542	-0.0054771104	-0.001612518	-0.0067953425	-0.005315638	-0.0018088	-0.0006158016	-0.0002036458	-0.0028120151	0.017109714	0.1938343	-0.0027005868	-0.0028015377	-0.0023712467	-0.0040152874	-0.002424088	-0.0026730727	-0.0012877246	-0.00048367298	-0.00066322414	-0.0013919421	0.12114096	-0.005020064	-0.0041332794	-0.0065946565	-0.0043367576	-0.0008258943	-0.0016162422	-0.0015140079	-0.0029946384	-0.00064030924	-0.002690592	-0.001863788	-0.00031059852	-0.0036203505	-0.0010233205	-0.0023641228	-0.0023616238	-0.001505129	-0.0038748449	-0.00043612698	-0.0040170024	-0.001037649	0.5366234	-0.00018257169	-0.0027633794	-0.00097092375	-0.002725203	-0.00288366	-0.0024777432	-0.0010191513	0.057982374	-0.0030298817	-1.671413e-05	-0.0019400778	-0.00010318983	-0.0016482798	-0.0014400509	-0.0021610844	-0.0014848062	0.014764413	0.016148273	-0.0014172305	-0.000915321
CID57233780-Sp0	10.0	9	-0.004050551	0.07245286	-0.0036052933	-0.0049263984	-0.0019443813	-0.0019112732	-0.0006858201	-0.0010295238	-0.0013449544	0.052583788	-0.0033805235	-0.0040276563	-0.0015494764	-0.0011782629	-0.0022967025	-0.001994165	-0.0018584648	-0.001336612	-0.001613275	-0.0029453705	-0.0021088123	-0.0040247086	-0.0028242501	-0.0028104347	-0.0018956533	-0.0004274469	-0.0010783355	-0.001383097	-0.0030541518	-0.0017116065	-0.0016392118	-0.0012131387	-0.00035771367	-0.0011226668	-0.0016948922	-0.00489779	-0.0042892406	-0.0012285087	-0.0017236691	-0.0013581587	-0.0024360523	-0.0021729444	-0.0048888326	-0.002651515	-0.0023551248	-0.0009764378	-0.0045980113	-0.0018641818	-0.0039450256	-0.0022029008	-0.0036329862	-0.0015516795	-0.0006254319	-0.0049738935	0.0017062051	-0.00042687298	-0.0029956424	-0.0023746118	-0.0037957174	-0.0015478869	-0.0022234665	0.04222004	0.09521478	0.010337942	-0.0012614515	-0.00040056498	-0.0045109275	-0.0034666203	-0.0017755104	-0.0010635813	-0.00022220898	0.032638326	-0.00023449179	-0.0009092354	0.14265296	-0.0030482232	0.13859001	-0.00088383816	0.017922822	-0.0015601565	-0.00016749576	-0.0012375508	-0.0011194577	-0.00048725057	-0.0043352167	-0.0016119195	-0.004769566	-0.0039577917	-0.0012621847	-0.00070441555	-0.0006971894	-0.0023644434	-0.00096645777	0.06601052	-0.0019089992	-0.0021767002	-0.001495536	-0.0024099324	-0.0023501446	-0.0021569184	-0.0015484254	-0.0014819547	-0.0032130475	-0.001314422	-0.0011723504	-0.0044363225	-0.0014414425	-0.00574826	-0.0022691865	-0.0009119759	-0.0022096	-0.003498681	-0.0018888479	-0.0008409306	-0.0029584386	-0.0011932135	-0.0005245526	-0.0031372225	-0.0010533726	-0.0017354847	-0.0023693496	-0.0017502847	-0.0015984396	-0.0016132493	-0.0037617749	-0.00077906385	0.21445285	-0.0006734723	-0.0025091632	-0.0007387756	-0.0006590563	-0.0024068477	-0.0020025722	-0.001137837	0.013680796	-0.002877342	-6.147487e-05	-0.0017813946	-0.001108579	-0.0022224446	-0.0010755197	-0.0018227815	-0.0009067229	0.0049980097	-0.00080188166	-0.0012995772	-0.00066065416
CID122204424-Sp0	10.0	9	-0.005113741	-0.0011931801	-0.0035043927	-0.003957203	-0.0019754984	-0.0028998028	-0.0010237227	0.18276548	-0.0020909128	-0.0013421626	-0.0036187645	-0.004134832	-0.0014149232	-0.0013015479	-0.0029727637	-0.0020868576	-0.0024490603	-0.0024648788	-0.0020728956	-0.0028375958	-0.0016205488	-0.005149108	-0.0035297628	-0.0026749903	-0.0020760722	-5.0225863e-05	-0.0009967998	-0.0019504811	-0.0035097538	-0.0012023193	-0.0011200401	-0.002386714	-0.00033903137	-0.0008311169	-0.002794052	-0.0026820211	-0.0022251236	-0.0020638604	-0.002315611	-0.0007603062	-0.002422141	-0.00075576414	-0.007035415	-0.0025835494	-0.0026723233	-0.00094123173	-0.0045040254	-0.0023860147	-0.00520511	-0.0037067367	-0.0029830565	-0.0030315553	-0.0017287808	-0.0026951393	0.006679114	-0.00089119014	-0.0035199001	-0.0008670236	-0.005464816	-0.0016908462	-0.0029967953	0.023716947	0.0481511	-0.00035888597	-0.0031673154	-0.00040363747	-0.005464837	-0.0051429104	-0.005632723	-0.002094554	0.12431456	-0.00067917333	-0.0007728722	-0.0014967881	0.07974607	-0.0029755372	-0.0009980893	-0.00067905325	0.006397111	-0.00096605375	-0.0002386116	-0.00091837515	-0.0019809394	-0.0017857137	-0.0045479434	-0.00086203153	-0.0035476824	-0.0030810582	-0.0013948508	-0.0007786033	0.05496944	-0.0024611556	-0.0014638827	0.020670298	-0.001991795	-0.002459392	-0.0013752019	-0.0025327588	-0.0027085948	-0.0012969909	-0.0007535869	-0.0017849718	-0.002613076	-4.02442e-05	-0.0027228785	-0.0036196362	-0.0027408923	-0.0058859233	-0.0014112594	-0.00081188034	-0.0027605535	-0.0022465256	-0.001543711	-0.0013250539	-0.0026090753	-0.0014303044	-0.00030077822	-0.0018954863	-0.0015349475	-0.002330052	-0.002249073	-0.0022826556	-0.0048851655	-0.00080783834	-0.0028713571	-0.00094040623	0.004074223	-0.00026736033	-0.001607165	-0.0029604104	-0.0031440854	-0.0036684258	-0.0024493996	-0.00045230341	-0.00094511657	-0.0017255439	-0.00016029447	-0.0022897513	-0.0021311746	-0.0019551371	-0.0006761967	-0.0018703477	-0.0011746836	-0.00054454524	-0.0011416214	-0.0009959862	-0.00084204983
CID123136559-Sp0	10.0	9	-0.0044844947	-0.0014322264	-0.004672939	-0.003018635	-0.0017919405	-0.0032350381	-0.00097472436	0.004923992	-0.0018960272	-0.001788073	-0.004345472	-0.0036476727	-0.0020218915	-0.0014466442	-0.0028933377	-0.0018973992	-0.0023270666	-0.0021341702	-0.0019128409	-0.0027187853	-0.0009926267	-0.004562579	-0.0037178202	-0.0021018113	-0.0020034947	-1.9654648e-05	-0.0010460353	-0.0014650973	-0.0036818418	-0.0010225673	-0.0010225822	-0.0018006532	0.014282433	-0.0006655932	-0.0033052254	-0.0035284916	-0.0029070377	-0.003037969	-0.0018313676	-0.0008485228	-0.0022848682	-0.000933574	-0.0073889964	-0.0025733751	-0.002651975	-0.0009026888	-0.0044271103	-0.0029281809	-0.0036620935	-0.003013737	-0.0030551378	-0.0027117296	-0.001914991	-0.0030647302	0.020671945	-0.0013279815	-0.0033937742	-0.0008765089	-0.005375833	-0.001379233	-0.002791292	0.039867334	0.01853719	-0.00074311375	-0.003668096	-9.246189e-05	-0.004724401	-0.0046358667	-0.004670306	-0.0019886005	0.037137844	-0.00071567885	-0.00046230375	-0.0010616025	0.12534462	-0.0030766395	-0.0022196285	-0.0006145429	0.0059852055	-0.0007604873	-0.0003429881	-0.0014199152	-0.0020244	-0.0019777322	-0.0042461795	-0.0005517787	-0.0031514976	-0.0027508845	-0.0010020381	-0.00078591733	-0.00053109624	-0.001992039	-0.0013089828	0.019878762	-0.0025772946	-0.002338027	-0.0011974381	-0.0021091078	-0.0021936365	-0.0012451069	-0.0005697002	-0.0019658108	-0.0033045437	-0.00053020834	-0.0032337268	-0.0034222936	-0.0029204756	-0.0049780803	-0.0015717421	-0.0012059138	-0.0032689907	-0.0025975653	-0.0015871165	-0.0012572218	-0.0024420135	-0.0011834432	-0.00028591894	-0.0021489298	-0.0020103885	-0.0024258995	-0.002257581	-0.0020360537	-0.0045148055	-0.0006699773	-0.0035646965	-0.0006677814	0.14308518	-0.00052542024	-0.001611962	-0.0022201836	-0.0024162913	-0.003119012	-0.0017505864	-0.0004146487	-0.0011760355	-0.0017008183	-4.442494e-05	-0.001795744	-0.0017727388	-0.0018681166	-0.0006090491	-0.002027544	-0.0011401104	-0.0007439746	-0.0009642418	-0.0009022702	-0.0008210136
CID146017774-Sp0	10.0	9	-0.0060793296	-0.0023845942	-0.004510222	-0.0027346632	-0.004891299	-0.0015628873	-0.00040829735	-0.0005496643	-0.0032130259	-0.0027394714	-0.006564367	-0.0026390504	-0.00078592397	-0.00092237664	-0.0061480594	-0.0053597307	-0.0052495194	-0.0020469436	-0.002639364	-0.0026736185	-0.0037240828	-0.00082757697	0.023678955	0.042999003	-0.0023000448	-0.0027374167	-0.0011873787	0.047172576	-0.0053553833	-0.0031426563	-0.000927587	-0.0018500268	-0.0024217602	-0.005231917	-0.00020807204	-0.002170547	-0.0025121323	-0.00553724	-0.0014361393	-0.0029248218	-0.0040627127	-0.0073354593	-0.005926294	-0.004833285	-0.0042568496	-0.0018960494	-0.0047892015	-0.0044273674	-0.0019002234	-0.0017691739	-0.0018157802	-0.004550205	-0.0023757103	-0.0022271299	-0.008160414	-0.0032192431	-0.0038533537	-0.0010558731	-0.0021225533	-0.0036373602	-0.0042082104	-0.0060575227	-0.004564675	-0.0017045125	-0.008736384	-0.0031235963	-0.0023626864	-0.0015777813	-0.006470464	-0.0038997652	0.08234433	-0.0018137983	-0.0035679485	-0.0029281073	-0.0043427427	-0.005260653	-0.0050873994	-0.004219199	-0.0012378456	-0.00052796473	-0.0018509733	-0.0024031359	-0.002087693	-0.00063868985	-0.0053600324	-0.0008464433	-0.0070179724	-0.0018734568	-0.0010092314	-0.0020187953	0.04450253	-0.003028903	-0.0018159621	-0.0017704454	-0.0033421612	-0.0011956675	-0.0019205576	0.06854331	-0.0020736225	-0.0019241218	-0.006067958	-0.0034806489	-0.0028459972	-0.001071915	-0.0075203064	-0.002367981	0.014447747	-0.0036891922	0.028464567	-0.0018318038	-0.004929714	-0.005817574	-0.0027923994	-0.0019688685	-0.0034047524	-0.0013411659	-0.0010188144	-0.0011976011	-0.0033292202	-0.0038814056	-0.0022288463	-0.0022474413	-0.0054431246	-0.004545	-0.0020349773	-0.0021312549	-0.0048742406	-0.001314883	-0.001746453	-0.002551883	-0.0036344423	-0.0035906555	-0.002028728	-0.0017748377	-0.0013014703	-0.0027545057	-3.2375305e-05	-0.0016850312	-0.0004088192	-0.00097404275	-0.0014564502	-0.0018039299	-0.001483233	-0.000672259	-0.00018764421	-0.0014062221	-0.0006419985
CID168359532-Sp0	10.0	9	-0.0042619584	0.09565099	-0.0018737976	-0.004246769	-0.001375111	-0.0021464473	-0.00086713623	-0.00019053991	-0.0022844658	0.14723775	-0.0026792043	-0.0036303701	-0.0014701248	-0.0013505105	-0.0020822736	-0.0022999302	-0.004222765	-0.00096948247	-0.001388384	-0.0031472722	-0.0023318725	-0.0035937952	-0.0026756034	-0.0021982198	-0.0020157846	-0.0007450905	-0.0009485909	-0.0014289754	-0.0027366083	-0.002319753	-0.0015606848	-0.0017773507	-0.0012006786	-0.00071809563	-0.0012157077	-0.004799489	-0.0043098507	-0.0007765565	-0.0016196186	-0.0012475244	-0.0025991197	-0.0018270186	-0.0045984453	-0.003281354	-0.002963961	-0.0012049291	-0.005114566	-0.002263174	-0.0034731622	-0.0026518414	-0.0033830714	-0.0010390553	-0.0013618047	-0.0049161357	-0.0006398003	-0.00010576482	-0.0033740848	-0.0020533225	-0.003507233	-0.0013007803	-0.0021080764	-0.00012668564	0.042876378	0.032446377	-0.00074183976	-0.0016808548	-0.003993455	-0.0029171358	-0.0020797518	-0.0011690328	0.030406496	0.04227647	0.00149443	-0.0008576083	0.12124626	-0.003546169	0.20820472	-0.0007799007	0.017055918	-0.0011916824	-0.00028489612	-0.0017217007	-0.0017218497	-0.0010597833	-0.0045953635	-0.0013576746	-0.005268348	-0.004231871	-0.0013071073	-0.00076686457	-0.00054033287	-0.0019557634	-0.0006389973	0.07129037	-0.0017891236	-0.0020736612	-0.0012427618	-0.0021282628	-0.0022480933	-0.001896474	-0.0015318348	-0.0012290224	-0.0017493182	-0.0009169073	-0.000657047	-0.0038459855	-0.0020872536	-0.0052837613	-0.002430586	-0.00073708594	-0.0028426002	-0.0031387955	-0.0018288563	-0.0007731624	-0.0027298362	-0.001448426	-0.00049531873	-0.0029094873	-0.0011072888	-0.0020259921	-0.0022105442	-0.0017468138	-0.001995333	-0.0012041001	-0.0035323058	-0.0004540179	0.20269984	-0.00049697276	-0.0021693995	-0.0007068997	-0.001030907	-0.0023163578	-0.0022614915	-0.00079317397	0.00536119	-0.002895255	-0.00010671332	-0.001831562	-0.0008222519	-0.0013173969	-0.0012282	-0.001499404	-0.0008400471	-6.099101e-06	-0.00055703876	-0.0012466799	-0.0008823426
CID168375461-Sp0	10.0	9	-0.0038523457	0.07448463	-0.0008636841	-0.0028661862	-0.0007509518	-0.0021087637	-0.00092993816	0.08141516	-0.0030190486	0.26304513	-0.0005281003	-0.0034511292	-0.0014818615	-0.0017766485	-0.00083121844	-0.0027113971	-0.005054019	-0.0005864991	-0.0005935849	-0.0028103145	-0.002536665	-0.001642247	-0.0019398037	-0.0017487584	-0.0011155284	-0.0005886149	-0.0005810911	-0.0020716097	-0.0021281785	-0.0020804182	-0.0013504901	-0.0014042553	-0.00095123384	-0.00045573205	-0.0011194183	-0.003867831	-0.0034331596	0.01773876	-0.000800389	-0.0013231894	-0.0024719937	-0.00078956736	-0.0036342111	-0.0036657937	-0.0029359285	-0.001332083	-0.005184327	-0.002515831	-0.0027355552	-0.0026760127	-0.0032686782	-0.0012642536	-0.0014308427	-0.0042052353	-0.0011508894	0.050350357	-0.00361177	-0.0013489869	-0.0023859062	-0.0006961687	-0.002472981	-0.00016339077	0.06997179	0.011053038	0.13107428	-0.0007613559	-0.002606948	-0.0019058571	-0.00011844212	-0.00096065045	0.124474116	0.03859901	0.029101744	-0.00046918527	0.11472294	-0.0025603205	0.34763354	-0.00072149636	0.009735887	-0.00093242264	-0.00070623093	-0.00227206	-0.002041619	-0.00063818344	-0.0038975927	-0.0015089993	-0.004781166	-0.004339553	-0.0015694064	-0.0007834417	0.030975023	-0.0011240891	-0.0003653165	0.019990558	-0.0010296928	-0.0019498242	-0.0012061399	-0.002434981	-0.0013330874	-0.0011834753	-0.00085207634	-0.00048792592	-0.0009354872	-0.00033864263	0.13882084	-0.002227357	-0.0035188422	-0.003786673	-0.0019248518	-0.00083562516	-0.003457677	-0.0028840164	-0.0015325983	-0.0007394065	-0.002261068	-0.0015452054	-0.00044914216	-0.0015112042	-0.0004765138	-0.00167049	-0.0019660655	-0.0017992418	-0.0007663649	-0.00016849715	-0.0016837815	-0.00010331653	0.29461458	-0.0007299028	-0.0024637997	0.078583315	0.04052794	-0.0019318836	-0.002175383	-0.00052125653	0.00846152	-0.0024927664	-0.00030354317	-0.002146637	-0.00054681714	-0.0008930857	-0.00086137204	-0.0012151492	-0.00092964753	-0.00044828645	-0.00012280022	-0.00017309835	-0.0011048109
CID146017467-Sp0	10.0	9	-0.0039171157	-0.0019015411	-0.0010347418	-0.0023981817	-0.0010505533	-0.0016604254	-0.0006078208	0.1306247	-0.0019450927	0.16300787	-0.00097111665	-0.0013338398	-0.0018927666	-0.0009447677	-0.0017169269	0.039493	-0.0017062521	-0.001708404	-0.001628442	-0.0015006223	-0.004381579	-0.0012284643	-0.00076851784	-0.0011687217	-0.000819482	-0.003033662	-0.0014306816	-0.0009125035	-0.0013862121	-0.0036114359	-0.0010633896	-0.0016194334	-0.00033614985	-0.002261272	-0.0018545027	-0.0009357352	-2.8901766e-05	-0.002607996	-0.0028518413	-0.00042579498	-0.0033512355	-0.0023510437	-0.0007109264	-0.0036376002	-0.003110342	-0.0012181572	-0.003964273	0.0041731214	-0.00077731034	-0.0016568798	-0.0012411972	-0.00064131443	-0.0005833433	-0.0017884843	-0.005617699	-0.0007158942	-0.0033658918	-0.00028646796	-0.0006402306	-0.002606849	-0.00046769908	-0.005979894	-0.002210505	-0.0020301656	0.0028177162	-0.0013168704	-0.0028726433	-0.0026354878	0.024491528	-0.00203973	0.25708327	-0.00013893073	-0.0022563566	-0.0023380273	-0.0025031292	-0.0027785364	0.30882114	-0.00045889456	-0.00019850548	-0.0015610756	-0.0012998576	0.001658117	-0.00163213	-0.0005347015	-0.0029688743	-0.0010294393	-0.0039611417	-0.0034594897	-0.00043059548	-0.0016475434	0.09592579	-0.0008806414	-0.0011374418	-0.0009825551	-0.0011883186	-0.00079193566	-0.0033168707	-0.0027040592	-0.0014050059	-0.0017313462	-0.003785173	-0.002270408	-0.0009139224	-0.001349873	0.057868216	-0.0031980718	-0.0038462132	-0.0026253848	0.004125561	-0.0015675039	-0.0030840964	-0.0040287385	-0.0016154243	-0.0010866456	-0.00080430164	-0.0018734721	-0.0006268817	-0.0012440657	-0.0018802537	-0.001777461	-0.0019808298	-0.0014589722	0.09399674	-0.0013778601	-0.0013819535	0.06748979	-0.0021226432	-0.00060245354	-0.00036210494	0.11264182	0.07266559	-0.0019130018	-0.0019111444	-0.00020977526	-0.000762116	-0.0018209368	0.035862252	-0.0007900787	-0.0009967025	-0.0010228282	-0.0007025106	-0.0022166348	-0.00081258354	0.017516233	-0.000596769	-0.0011730217	-0.00089532457
CID168360270-Sp0	10.0	9	-0.0045913984	-0.0014836789	-0.0033579876	-0.0040486106	-0.00042136392	-0.0027614024	-0.0005791255	-0.00017183919	-0.0020678367	0.009733091	-0.0022461286	-0.004607807	-0.0010595755	-0.0012228278	-0.001861083	-0.0020608432	-0.002834118	-0.0013632223	-0.0010288088	-0.002834493	-0.001211529	-0.0041638096	-0.003272723	-0.0032200154	-0.0012530386	0.009559192	-0.0008965454	-0.0014496051	-0.002836998	-0.0010545617	-0.0012526117	-0.0019141185	0.0677628	0.044099662	-0.003737374	-0.0039756265	-0.0030950098	-0.0014380112	-0.0018167099	-0.0011439722	-0.0022796988	-0.0002415764	-0.006739029	-0.0016884638	-0.0025424021	-0.0007819273	-0.0053202217	-0.0023529376	-0.0037668785	-0.002972502	-0.0028547803	-0.0019184615	-0.0015096853	-0.0035152363	0.08487911	-0.00012946925	-0.003695324	-0.00024347474	-0.0053236103	-0.0007319998	-0.0027151944	0.20936339	0.2033608	-0.0010056577	-0.0012104253	0.073856324	-0.0053172023	-0.004904802	-0.0043247733	-0.00086888653	0.06477751	-0.00020544612	-3.3843422e-05	-0.0005335305	0.16190666	-0.0021284162	0.08404307	-0.00023395363	0.048952002	-0.00079243456	-0.00039489768	0.0348149	-0.0012979105	-0.00046524475	-0.0054628854	-0.0008037617	-0.004663131	-0.0028450303	-0.0013195568	-0.0009884168	-0.00025865232	-0.0020762137	-0.00076219044	0.051918283	-0.0025922686	-0.0022131477	-0.0016044155	-0.003811686	-0.0021117867	-0.001164837	0.022622855	-0.00051925494	-0.0029289657	-0.0005714968	-0.0010939471	-0.0036362815	-0.0038997547	-0.0050409	-0.0018370695	-0.0013319233	-0.0009770503	-0.0023120733	-0.0020995075	-0.0011358961	-0.0027046585	-0.0010106516	-0.00023472436	-0.002043345	-0.0015160228	-0.002283561	-0.0021977993	-0.0013296403	-0.0039315466	-0.00020897665	-0.0028930025	-0.0013895836	0.13063261	-0.0006283347	-0.001722525	-0.0017174265	-0.002215324	-0.0030465957	-0.0017648055	-0.0008752365	-0.00016711469	-0.0018718474	0.012789919	-0.0021843729	-0.001963666	-0.0023732393	-0.00036011264	-0.002027833	-0.0015600869	-0.0012142021	-0.00066206185	-0.0006002678	-0.000742221
CID168361259-Sp0	0.1	9	-0.0074262433	-0.004653112	-0.012504239	-0.007902127	-0.0022363588	-0.0025969595	-0.0006364605	-0.004745183	-0.009138047	-0.0070600063	-0.012834117	-0.002968738	-0.0051033814	-0.0012299758	-0.008247349	-0.0067161885	-0.01147827	-0.0059249983	-0.004847928	-0.007104399	-0.0051158965	-0.003608626	0.029343896	-0.0028208445	-0.0050870795	-0.0063176183	-0.00179434	-0.0016288927	-0.00019435075	-0.007296639	-0.0034859963	-0.0073202085	-0.009892489	-0.0059573506	-0.006370012	-0.006102466	-0.014765746	-0.01347061	-0.0014766206	-0.0048494516	-0.0026005544	-0.0105066085	-0.0066264602	-0.0062208204	-0.010660033	-0.00065280154	-0.0024363676	-0.0034906142	-0.008958699	-0.009065017	-0.0059407074	0.019323403	-0.008770372	-0.0040935725	-0.009533831	-0.00689057	-0.0025576877	-0.0031058835	-0.0059824404	-0.008048904	-0.0049847374	-0.011319179	-0.0044334144	-0.005924534	-0.015831113	-0.016511807	-0.008550471	-0.0035280182	-0.0132205505	-0.005159594	-0.0028780107	-0.0020625484	-0.003219906	-0.0068699	-0.0072302916	-0.009138596	-0.013570266	-0.005604861	0.0010415084	-0.0027691564	-0.0026395114	-0.0057814554	-0.0026863678	-0.0015686501	-0.007479772	-0.0039848555	-0.008231632	-0.008152121	-0.0015950762	-0.002677384	-0.0012243082	-0.0021156832	-0.0021526003	-0.0018071572	-0.007451968	-0.0027855937	-0.0039699385	-0.0051729265	-0.0009535124	-0.0054758233	-0.009586199	-0.0065146624	-0.009913593	-0.003782296	-0.0165426	-0.003906777	-0.017563056	-0.0024233055	-0.0041318703	-0.003976211	-0.0031732647	-0.00510596	-0.0035001738	-0.0008079468	-0.00072269526	-0.004280813	-0.0014540215	-0.0036933487	-0.0025544644	-0.0022304042	-0.0012653663	-0.00063296064	-0.011058204	-0.005245838	-0.005120996	-0.0033988776	-0.0052553783	-0.00256622	-0.0040616984	-0.0057233274	-0.009383925	-0.003923384	-0.0036272448	-0.0023062457	-0.00056470867	-0.0060949028	-0.0016578531	-0.00053743995	-0.00094237266	-0.0034187865	-0.004113702	-0.002177159	-0.0059287804	-0.0014291299	-0.00095570565	-0.0064299577	-0.0012382629
CID168361300-Sp0	0.1	9	-0.009598063	-0.005426536	-0.008142812	-0.0017326538	-0.0040222504	-0.0034365866	-0.0016617094	-0.0033861436	-0.004232913	-0.0051211272	-0.007147837	-0.0039410326	-0.0024061303	-0.0020279817	-0.0035203928	-0.004615911	-0.008192079	-0.0047176257	-0.0052019255	-0.005496565	-0.000960519	-0.0061309785	-0.0054531917	-0.00010736451	-0.0025053895	-0.0016407892	-0.0010437093	-0.001529262	-0.0040363027	-0.0021199237	-0.0006126055	-0.0028687175	-0.0008838952	-0.0023623384	-0.0045804423	-0.004769923	-0.0058188364	-0.007822772	-0.0032611738	-0.0020793544	-0.0019154183	-0.0017175075	-0.008414428	-0.0023410234	-0.0048030363	-0.0016375089	-0.0051998976	-0.0039372304	-0.006089276	-0.006030826	-0.0029252784	-0.0062604616	-0.0039164103	-0.002409661	-0.0033767794	-0.0038894182	-0.0045431154	-0.00031281012	-0.009143056	-0.002378918	-0.004773698	-0.0034256622	-0.004028035	-0.0016451756	-0.0064076493	-0.0024270986	-0.006941387	-0.0077390107	-0.011367806	-0.0036120003	-0.001589911	-0.0033695018	-0.003004404	-0.0031397832	-0.0012083277	-0.005514239	-0.0074795615	-0.0012387189	-0.00078116223	0.04847938	-0.0013795544	-0.0032737867	-0.003639246	-0.0041855946	-0.0055860695	-0.00059157796	-0.003955282	-0.0038187553	-0.00092395424	0.04465674	-0.0017448702	-0.0031258648	-0.0030646122	-0.0014432973	-0.0055574863	-0.0023299314	-0.0015335163	-0.0023359698	-0.0028162121	-0.00053223636	-0.0033077102	-0.0036861764	-0.0051510376	0.025763612	-0.005906346	-0.0032217763	-0.0073678712	-0.0059515107	-0.0014369376	-0.0016965994	-0.003267415	-0.002464821	-0.0013200977	-0.0020203078	-0.002733301	-0.0010115709	0.0058773593	-0.0012636025	-0.0026746844	-0.0047567105	-0.002222173	-0.0016251864	-0.010456789	-0.0013556483	-0.0030726239	-0.0024010455	-0.0030881106	-0.0007052822	-0.0022123242	-0.0058376333	-0.008193725	-0.0048450376	-0.0026421754	-8.918408e-05	-0.0023672036	-0.0025159656	-0.0010960891	-0.0032975867	-0.002776412	-0.0023032248	-0.001522176	-0.0031118526	-0.0026886633	-0.001237245	-0.0010458693	-0.0011638554	-0.00076563697
CID91853177-Sp0	0.1	9	-0.006497952	-0.0025782778	-0.005290486	-0.004161103	-0.0023390146	-0.0024090882	-0.000942606	-0.00019575242	-0.002756645	-0.003199045	-0.007193018	-0.0008743936	-0.0021083604	-0.0010821569	-0.0042569726	-0.0031063205	-0.0065007615	-0.0038344793	-0.0033623301	-0.0033303406	-0.0030138218	-0.0032799845	-0.002386267	-0.0012689707	-0.00189677	-0.0031247442	-0.0013849897	-0.001662799	-0.0032144296	-0.00307286	-0.0007197246	-0.002931938	-0.0016398819	-0.0024838666	-0.003280738	-0.0031582513	-0.0052393004	-0.0051226723	-0.0024991168	-0.0015142992	-0.002326831	-0.0044146343	-0.0055864644	-0.0021107772	-0.004992684	-0.0008860023	-0.0031923784	-0.0031265272	-0.003696076	-0.0041292477	-0.0017785383	-0.004119588	-0.003445006	-0.0014629064	-0.0059164553	-0.002226813	-0.0035172133	-0.000589893	-0.005137798	-0.0021490136	-0.0036059122	-0.0041797305	-0.003583732	-0.0017812513	-0.00525241	-0.0030658783	-0.004459801	-0.0045295088	-0.007590829	-0.0034399473	-0.0003172794	-0.0021117663	-0.0016530997	-0.0014594635	-0.0008977112	-0.0049226293	-0.0058910665	-0.0025108983	-0.00031504955	-0.00044997418	-0.00082489615	-0.0023306566	-0.0024722398	-0.0031305978	-0.0026686585	-0.0004312935	-0.0020211816	-0.0031946027	-0.0011408059	-0.0008842531	-0.0003281277	-0.0031402155	-0.0013173419	-0.0013403579	-0.0033404266	-0.0015393296	-0.0021341497	-0.0024469635	-0.001745133	-0.0009634479	-0.0052953265	-0.0028492322	-0.0030935912	-0.00084092165	-0.005076371	-0.0036420305	-0.0051025557	-0.005042317	-0.0019504526	-0.0008963839	-0.0022922712	-0.0019620655	-0.0012711718	-0.0009247466	-0.0018245706	-0.0009840109	-0.00032776978	-0.0018322743	-0.0018912697	-0.002165164	-0.0012103539	-0.00067463034	-0.0068439147	-0.00091591704	-0.0026126858	-0.001056178	-0.0015614722	-0.00059157773	-0.001650802	-0.003490101	-0.005295986	-0.0027642618	-0.002411867	-0.0010959196	-0.0015380374	-0.0023210081	-0.0013600481	-0.0012696515	-0.0005123514	-0.0010163222	-0.0020523556	-0.0016746111	-0.0018935741	-0.0009463824	-0.00055491773	-0.0019446	-0.0007022673
CID168369684-Sp0	0.1	9	-0.010857776	-0.0044327322	-0.005348789	-0.0037603725	-0.0024517325	0.01414974	0.0086401645	-0.002766919	-0.0049221125	-0.002881837	-0.0050642756	-0.005371284	0.008269409	-0.001160463	-0.003411656	-0.004023919	-0.008367523	-0.0032192192	-0.0033838272	-0.0058930945	-0.0018024803	-0.0016077885	-0.00043515788	-0.0018165356	-0.0017535165	-0.0022996797	-0.0002555643	-0.000719786	0.048476253	-0.0028044798	-0.0017594403	-0.0033039018	-0.002887648	-0.0043391846	-0.0022232714	-0.0044423817	-0.005567762	-0.0058363546	-0.0029111775	-0.002077604	-0.0021119812	-0.0051865224	-0.003152404	-0.0022232665	-0.0044628084	-0.0015305765	-0.0037699356	-0.0014728169	-0.003932219	-0.00521666	-0.0014953226	-0.003713773	-0.0048586554	-0.0009057363	-0.0062495857	-0.0021725153	-0.0042857965	0.009337591	-0.0036451656	-0.0016073572	-0.0029150145	-0.005059568	-0.002361802	-0.0021486096	-0.0053031836	-0.0044013006	-0.0040019345	-0.0022439156	-0.007447177	-0.0032050544	-0.0016365361	-0.002156937	-0.0033479584	-0.004361378	-0.005760262	-0.003597307	-0.0030551183	-0.0019469842	-0.00045136048	-9.5876414e-05	-0.0013754392	-0.0021764236	-0.0003443329	-0.0015420769	-0.004733618	-0.0012308368	-0.0042793695	-0.0031666502	-0.0012376352	0.008598446	-6.968052e-05	-0.0015923232	-0.0014665435	-0.002426678	-0.0032862003	-0.0014671546	-0.0016346559	-0.0022274444	-0.0016231351	-0.0020500696	-0.003649541	-0.0013081013	-0.004904481	-0.0009724919	-0.006067638	-0.0015180946	-0.0069745607	-0.002538958	-0.0012260899	-0.001013051	-0.0013483063	-0.0022151705	-0.0019608312	-0.0013321768	-0.0022942077	-0.0013833595	-0.0007295675	-0.00036827356	-0.0008000197	-0.0024446077	-0.00080460974	0.100087024	-0.00631127	-0.0020768007	-0.0013423287	-0.0018799963	-0.006342017	0.007346562	-0.003093135	-0.0041616685	-0.0057765613	-0.0022572684	-0.0025480778	-0.0014619083	-0.0007662673	-0.003926184	-0.000994251	-0.001440785	-0.0007133338	-0.0007462436	-0.0010778259	-0.0022248144	-0.0030791382	-0.000989208	0.02363379	-0.0030650522	-0.0011037127
CID91861286-Sp0	0.1	9	-0.0038060967	-0.001593894	-0.005269028	-0.0040313024	-0.0017133268	-0.001662188	-0.00074841036	-0.0037420022	-0.0037623001	-0.0011271351	-0.006261055	-0.0024716991	-0.0014408338	-0.0015479504	-0.0029854614	-0.0021376403	-0.009071186	-0.0031187597	-0.0028981976	-0.004049635	-0.0026269606	-0.0017054476	-0.0019622946	-0.00020411106	-0.0012112646	-0.002150283	-0.0009176471	-0.0016093563	-0.0023778367	-0.004092128	-0.00089877855	-0.0034082576	-0.0022824993	-0.0016610054	-0.0033228232	-0.004586003	-0.0066070803	-0.004904072	-0.002162755	-0.0014243658	-0.0018540432	-0.0034474724	-0.0037919364	-0.0016844455	-0.0037517787	-0.00046598687	-0.0006800749	-0.0038692274	-0.0031141078	-0.0035749872	-0.0020965997	-0.0039775423	-0.004030234	-0.0027242976	-0.0076665287	-0.0017404266	-0.0017719063	-0.000112808295	-0.003548451	-0.0016470201	-0.0033767326	-0.005947999	-0.006449821	-0.0013952524	-0.0021674994	-0.0037740986	-0.0030314936	-0.003315169	-0.0040809787	-0.0029752722	-0.0018244942	-0.0020700775	-0.0017192987	-0.0011815721	-0.0007214301	-0.0056394082	-0.0037060636	-0.0009931456	-0.0007992395	-0.00018823895	-0.00083182415	-0.004187315	-0.0028165835	-0.0037067325	-0.0018494981	-0.00030654302	-0.0027062786	-0.0026777547	-0.0005680828	-0.0007249385	-0.00150305	-0.0025126254	-0.00060636434	-0.0026245152	-0.0014212824	-0.0012362669	-0.002323174	-0.002465754	-0.00036270026	0.028013838	-0.003988175	-0.002122378	-0.0038096223	-0.0012623897	-0.0017175617	-0.0036079416	-0.006721652	-0.0056785303	-0.0016495268	-0.00073880807	-0.0016101354	-0.0028925857	-0.0015600038	-0.00069546304	-0.0020469336	-0.001069906	-0.00052829256	-0.0026305562	-0.0013098127	-0.0025734103	-0.0012370362	-0.00081703556	-0.0036764124	-0.0012457535	-0.0022774672	0.017339611	-0.0018525788	-0.0016338254	-0.0026730408	-0.0014351129	-0.0027001223	-0.0023566536	-0.0034305553	-0.0013987231	-0.0021061804	-0.0024626183	-0.0016286492	-0.0025183815	-0.00053249334	-0.00029172582	-0.001335347	-0.00071102416	-0.0005450849	-0.001741989	-0.0006785165	-0.0018147236	-0.0006722209
CID168361216-Sp0	0.1	9	-0.0063370145	0.00015915293	-0.0038002403	-0.0052072755	-0.0018043905	-0.0026441175	-0.00097209436	-0.0004780802	-0.0029707688	-0.0009653249	-0.0049040047	-0.0024554627	-0.0017035486	-0.0013112979	-0.0030305218	-0.002228236	-0.006602865	-0.0027907335	-0.0024901591	-0.0039414465	-0.0023250107	-0.002346322	-0.0017414519	-0.0016152441	-0.0017011021	-0.0020956977	-0.0006645226	-0.0018734462	-0.0029865813	-0.0030331984	-0.00096773816	-0.0033999074	-0.0020621535	-0.0016793035	-0.0023700614	-0.0040222257	-0.005296482	-0.004170415	-0.0020640488	-0.0013101455	-0.002834272	-0.0035731767	-0.00447698	-0.003126495	-0.004022087	-0.0007351095	-0.003644218	-0.0033111447	-0.004315489	-0.004042354	-0.0024259365	-0.0039360756	-0.002102454	-0.0032242243	-0.004220368	-0.0015168346	-0.0030881339	-0.0016149097	-0.0038049084	-0.0020616634	-0.003217606	-0.0030456604	-0.0027723473	-0.00111298	-0.0023011703	-0.003204075	-0.004230362	-0.0035281575	-0.0051694894	-0.0023282538	-0.00044847844	-0.0014536321	-0.0007918638	-0.0010325444	0.006399517	-0.004948937	-0.0017354161	-0.0013929771	-5.4695243e-05	-0.0011435949	-0.0005822873	-0.0028272313	-0.0026629101	-0.003035699	-0.0027784402	-0.0010977305	-0.0031216454	-0.0027400323	-0.0014162548	-0.0012263879	-0.0003737016	-0.0024631752	-0.0013300659	-0.0006254699	-0.002226831	-0.001638462	-0.0017885626	-0.0026561473	-0.0017143259	-0.0012769991	-0.0031363545	-0.0019238692	-0.0027205208	-0.0007121132	-0.001505011	-0.004451521	-0.0059215217	-0.0068242	-0.0021821153	-0.0009317066	-0.0025324752	-0.002585012	-0.0013625788	-0.0008675335	-0.0019962767	-0.0016821868	-0.0005184585	-0.0026272412	-0.0011364333	-0.0014874743	-0.001708139	-0.00070021366	-0.004297759	-0.00079107203	-0.0030162046	-0.00046323924	-0.001080063	-0.00069504627	-0.0019217705	-0.0020516468	-0.0035173967	-0.0032839763	-0.0031400109	-0.0005970065	-0.0010889077	-0.002682757	-0.001071373	-0.0017977061	-0.0009818855	-0.001019635	-0.0014102717	-0.0013730244	-0.001107854	-0.00054905075	-0.0005457678	-0.0020000238	-0.00078201835
CID12898664-Sp0	0.1	9	-0.008133954	-0.00034691667	-0.005291284	-0.006365783	-0.0021929634	-0.0032876518	-0.0012547153	-0.0014762187	-0.0038507422	-0.001721368	-0.006148788	-0.0025723602	-0.0019111681	-0.0013273574	-0.0036047434	-0.002675518	-0.008714921	-0.0033252793	-0.0030770423	-0.005053527	-0.0026579401	-0.0034575413	-0.0025236537	-0.002265665	-0.0021605939	-0.002207247	-0.0009848261	-0.0020463448	-0.0032827058	-0.0030995568	-0.0012664105	-0.0037367232	-0.0023003102	-0.0017533728	-0.0028521877	-0.0051173363	-0.007272204	-0.005005939	-0.0024711154	-0.0016211523	-0.0028409397	-0.003947947	-0.0060890415	-0.0033371102	-0.0052812085	-0.00067561585	-0.0049383882	-0.0038200929	-0.0049413196	-0.0048087044	-0.0033755745	-0.005057936	-0.0023936997	-0.00424614	-0.0048940647	-0.0017418505	-0.003950615	-0.0016814617	-0.0055618077	-0.0027283116	-0.003751506	-0.0037046543	-0.003092715	-0.0014673643	-0.0034284266	-0.0039693345	-0.005844187	-0.004949045	-0.0067003397	-0.0028759832	-0.0008846305	-0.00178437	-0.00057275355	-0.0011022381	0.007573138	-0.0059717763	-0.0027036874	-0.0017028033	-0.00015723602	-0.0012531109	-0.000668795	-0.0031096255	-0.0032979117	-0.0039604213	-0.004096073	-0.0012208367	-0.004626613	-0.0037159014	-0.001709709	-0.00079616293	-0.0008289753	-0.0030136274	-0.0016044889	-0.00066051824	-0.002813602	-0.0019427482	-0.0022083083	-0.0035743106	-0.002095968	-0.0013858363	-0.003580516	-0.0023361915	-0.003741235	-0.0006869297	-0.0027587658	-0.004614514	-0.0077721034	-0.00771975	-0.002669979	-0.0008191033	-0.0027567777	-0.0031971692	-0.0017298828	-0.0010285957	-0.0020598448	-0.0018907068	-0.0005057806	-0.0026130585	-0.0016083231	-0.0020988348	-0.002005983	-0.00082564965	-0.0056551215	-0.0010024227	-0.0036814492	-0.00083449524	-0.0010972458	-0.00036044212	-0.00203884	-0.0028185823	-0.0046112346	-0.0038819169	-0.003391457	-0.0007649551	-0.0011706443	-0.0033465708	-0.0014208307	-0.0023346138	-0.0012472133	-0.0012378223	-0.0015480953	-0.001567539	-0.0016219757	-0.0005872048	-0.00053457526	-0.0025755332	-0.00060672255
CID146017718-Sp0	0.1	9	-0.0154678505	-0.0064538494	-0.006312234	-0.012905535	-0.008442639	-0.0025839612	0.007484833	-0.00786839	-0.010894209	-0.0016977986	-0.008343396	-0.009698555	-0.0043540103	-0.00078542583	-0.003502846	-0.0040011285	-0.011087069	-0.0047757267	-0.007299764	-0.0079412805	-0.004459045	-0.00589315	-0.0018541635	-0.0073603676	-0.0026985423	-0.005047092	-0.000997621	-0.0031603768	0.040391304	-0.00529546	-0.002849439	-0.005164964	-0.009143788	-0.0072684726	-0.005756146	-0.008594367	-0.014728913	-0.005877483	-0.004653834	-0.0036917492	-0.0028139225	-0.011613939	-0.004418426	-0.004373959	-0.007151179	-0.001354973	-0.008799105	-0.0010357237	-0.0121034635	-0.007718665	-0.005500741	-0.00770388	-0.01012706	-0.0063542374	-0.009973966	-0.0018034473	-0.0055448264	-0.0053649256	-0.012664269	-0.009027064	-0.0053675673	-0.016038887	-0.008638627	-0.0058734147	-0.0026038596	-0.014305853	-0.0093400935	-0.0071082627	-0.011985091	-0.006797255	-0.003919571	-0.0025414315	-0.0030372362	-0.00897452	-0.007287235	-0.007156998	-0.0061891344	-0.0043047736	-0.0024094065	-0.0035100477	-0.002188733	-0.009232333	-0.0039253635	-0.004606249	-0.006228943	-0.003035354	-0.00959037	-0.007381246	-0.0039359145	-0.0028409276	-0.003746989	-0.004728689	-0.0033317858	-0.0050546937	-0.0062425532	-0.001410665	-0.0073265317	-0.007841966	-0.00041832775	-0.0034464854	-0.010108374	-0.0046126265	-0.0054147793	-0.0027843234	-0.0066438853	-0.005778798	-0.013635606	-0.010383215	-0.0047923136	-0.0017046221	-0.0067129773	-0.0043488382	-0.003779388	-0.0010066546	-0.00033961653	-0.004227394	-0.0008413329	-0.0039780308	-0.004078615	0.06395952	-0.0015100938	0.18116821	-0.009985238	-0.0048486027	-0.0047550113	-0.0033683022	-0.0075340127	-0.0011312225	-0.0060861376	-0.007313309	-0.010501657	-0.0053707086	-0.0043640183	-0.005108734	-0.004201591	-0.007678195	-0.0027759245	-0.0035648793	-0.0001244722	-0.0018437484	-0.002547755	-0.0022270621	-0.0046016416	-0.0021548897	-0.0005356965	-0.0053016916	-0.00089347985
CID168361467-Sp0	0.1	9	-0.008573255	-0.0012041806	-0.0054459963	-0.003997183	-0.0009241063	-0.0018154045	-0.0009824085	-0.0037050836	-0.0067044282	-0.0004140767	-0.004028175	-0.002662578	-0.0023439883	-0.0017166907	-0.0014882241	-0.0034656478	-0.0120911	-0.0033378121	-0.0030050864	-0.0037961495	-0.0018445528	-0.001907892	-0.0023500137	-0.0020180158	-0.0012435232	-0.0017642195	-0.00033694628	-0.0019310024	-0.0020931573	-0.0022638594	-0.0006184933	-0.002647203	-0.0017665786	-0.0011993765	-0.0034561642	-0.0065154987	-0.009839061	-0.0048762653	-0.0017409871	-0.0014996385	-0.0018668912	-0.0035372144	-0.004449063	-0.002792707	-0.005298014	-0.0009425389	-0.0045150947	-0.0035836622	-0.0042872983	-0.005609308	-0.003919191	-0.0033318144	-0.0023198158	-0.004406436	-0.005362777	-0.0011280202	-0.0036657832	-1.1840582e-05	-0.005238263	-0.0031628045	-0.004260803	-0.0043259263	-0.0019991267	-0.0017328155	-0.0010951608	-0.0045028673	-0.005504643	-0.0052374057	-0.005537457	-0.0017644702	-0.0011779332	-0.0016829111	-0.0008781481	-0.0011301682	-0.0010910587	-0.004013023	-0.0026006692	-0.0029671013	-0.00014867226	-0.00046507973	-0.0021406303	-0.004401598	-0.002565683	-0.0023263092	-0.0035332614	-0.00092156365	-0.0051881284	-0.0040521612	-0.0011134403	0.0054585673	-0.0014217917	-0.0013062634	-0.0015699321	-0.00025701858	-0.003364042	-0.0012388089	-0.0016847245	-0.005291266	0.04705057	-0.00072558114	-0.002867391	-0.0012933017	-0.0034732937	-0.00085632526	-0.0005421677	-0.0020290685	-0.010861542	-0.0046608862	-0.0036370244	-0.001536412	-0.0029630854	-0.0024842627	-0.0019899972	-0.0011577989	0.009676013	-0.0013967241	-0.0005690868	-0.0011719207	-0.0011112137	-0.001813524	-0.00070552377	0.096116334	-0.0046503823	-5.7451554e-05	-0.0020128002	-0.0005095901	-0.00028173908	-0.0007758456	-0.0034213832	-0.0014357339	-0.004084174	-0.0016390878	-0.0025549955	-0.0014989682	0.010932482	-0.003779468	-0.0013777473	-0.0016668721	0.0180637	-0.00085025124	-0.0009443881	-0.001872999	-0.0014627251	-0.0010941153	0.049676485	-0.0022233303	-0.0005946046
CID168370630-Sp0	0.1	9	-0.008295914	-0.00014141764	-0.0048642517	-0.0068938932	-0.001342732	-0.002832413	-0.00091742334	-0.0019308837	-0.003824688	-0.00040900605	-0.003943409	-0.0024593642	-0.0021198592	-0.0015305438	-0.0022340328	-0.0015461324	-0.008018371	-0.0024632204	-0.002260399	-0.004428333	-0.0033330333	-0.0022280419	-0.0023201834	-0.0026686336	-0.0015859716	-0.0030620922	-0.0011738235	-0.0021418245	-0.0027427878	-0.0031566182	-0.0016088148	-0.0035848941	-0.002232354	-0.0015785065	-0.0034486866	-0.0059665483	-0.007620775	-0.004865357	-0.0025180539	-0.0011881643	-0.0032403248	-0.004246111	-0.004688862	-0.0039792536	-0.004981884	-0.00089619524	-0.0056192796	-0.0030709617	-0.0048625977	-0.0047365534	-0.0033525005	-0.0037902482	-0.0017945564	-0.005149358	-0.0040975423	-0.001613334	-0.0042395187	-0.00173329	-0.004306691	-0.0030285008	-0.003382641	-0.002561268	-0.0011526198	-0.002266732	-0.00065549253	-0.004589919	-0.0058418005	-0.0044849087	-0.0047644796	-0.0013839853	-0.0010278408	-0.0009670388	-0.0003846422	-0.001042193	-0.0001636218	-0.0051236963	-0.0007939332	-0.0017076829	0.03031617	-0.0016972503	-0.00061694824	-0.0021536674	-0.0022775352	-0.0019088566	-0.004199033	-0.0018490341	-0.0053129597	-0.0037744786	-0.0018224422	-0.0011865878	-0.0009164104	-0.0024913603	-0.001280848	0.044803344	-0.0031651652	-0.0018227053	-0.0030464109	-0.004388229	-0.0019513468	-0.0018917489	-0.0033447386	-0.001581481	-0.0037092518	-0.0013988952	0.014551332	-0.0051010633	-0.009295833	-0.0075858645	-0.0031467425	-0.0014139528	-0.001847314	-0.0029307108	-0.0022425386	-0.0011110004	-0.0017530785	-0.0023248543	-0.0004476972	-0.0027352606	-0.0014092183	-0.0018211444	-0.002345612	-0.00050452637	-0.0039724396	-0.00027709553	-0.003304722	-0.0008187765	-0.00054587965	-0.0011604015	-0.0020189246	-0.001709232	-0.0033983774	-0.0035419636	-0.0033584076	-0.00084835134	-4.8088616e-05	-0.0036073052	-0.0012678966	-0.0022333881	-0.0012007989	-0.0014522203	-0.0012976977	-0.0020226776	-0.0017937034	-0.00029525746	0.0045430213	-0.0021588919	-0.00073063653
CID168361259-Sp0	1.0	9	-0.0061219567	-0.0043441267	-0.012019215	-0.007555773	-0.002042572	-0.0023549288	-0.0006496835	-0.0041785785	-0.008524692	-0.006589303	-0.0127935475	-0.0026417624	-0.0051725814	-0.0011968679	-0.008423345	-0.006657096	-0.010134218	-0.006028855	-0.004561794	-0.0067214794	-0.0053866706	-0.0031337212	0.07489834	-0.002675665	-0.00507653	-0.0062896293	-0.0017505864	-0.0017784723	-0.000115505	-0.0068451236	-0.0035281258	-0.007388418	-0.009409027	-0.005925706	-0.0058323676	-0.0055388045	-0.013925051	-0.012738473	-0.0012027764	-0.0046522086	-0.0025394403	-0.0100098895	-0.0062766587	-0.0058688405	-0.009996841	-0.0005251238	-0.0018553076	-0.003315256	-0.009186374	-0.008597538	-0.0060242508	0.09912653	-0.008128453	-0.003856863	-0.009186412	-0.0068161734	-0.0022124276	-0.0028676065	-0.00525541	-0.0077670882	-0.005285158	-0.01092392	-0.0037752124	-0.00572941	-0.01600134	-0.016172681	-0.007553522	-0.0025856039	-0.01217607	-0.0047195926	-0.00246736	-0.0016736725	-0.0033243534	-0.007110592	-0.0072670863	-0.008378981	-0.0130203385	-0.005363779	0.008752344	-0.0029578637	-0.0027245902	-0.005826653	-0.0021755432	-0.0009851679	-0.0073259026	-0.0040049446	-0.008060176	-0.007897312	-0.0017649542	-0.0028939242	-0.00096203893	-0.0020805744	-0.0021909338	-0.001702113	-0.0068530366	-0.0028447672	-0.0038892957	-0.0045907665	-0.0009002789	-0.0054784715	-0.008962035	-0.006442426	-0.009753823	-0.0036981863	-0.016812714	-0.0038488966	-0.016741496	-0.00206776	-0.0038331356	-0.0038438751	-0.0036106464	-0.0055500525	-0.003490146	-0.00075209857	-0.0011050033	-0.004123949	-0.0014560218	-0.0038343696	-0.002642919	-0.0020960656	-0.0015863128	-0.00081823353	-0.010270162	-0.0055553317	-0.005014929	-0.0035411757	-0.005300383	-0.0025665616	-0.0040126354	-0.00520608	-0.008627607	-0.003726092	-0.0033140874	-0.0024627238	-0.00042098702	-0.005694819	-0.0014070949	-0.00046673237	-0.0012202278	-0.0034119713	-0.003945543	-0.0020213816	-0.0055086277	-0.0013147764	-0.0009857767	-0.0061598388	-0.0011791826
CID168361300-Sp0	1.0	9	-0.008603471	-0.0048548696	-0.0072442717	-0.0019764132	-0.0036259296	-0.003425474	-0.0015441627	-0.002773266	-0.0039553293	-0.0042873234	-0.006278928	-0.0044005015	-0.0023563344	-0.002059293	-0.0033696613	-0.0046490408	-0.007302402	-0.0043716696	-0.0046045375	-0.005182748	-0.0009558386	-0.005879219	-0.005115308	-0.000528043	-0.0022346068	-0.0013133241	-0.00094878796	-0.0017066821	-0.004068718	-0.0018112836	-0.0005574023	-0.0030227576	-0.00043303327	-0.0017216897	-0.004546754	-0.0043720645	-0.0050441707	-0.00687754	-0.0029080804	-0.0018203296	-0.0018046533	-0.0011699741	-0.008471169	-0.0020222925	-0.0042243237	-0.0015158112	-0.0052436637	-0.0038761331	-0.006240518	-0.005680344	-0.0029853326	-0.0060239932	-0.0038218196	-0.0023858126	-0.0027122733	-0.0033587518	-0.0044466667	0.00022483342	-0.008733085	-0.0022794467	-0.0048039043	-0.0026321698	-0.0033754436	-0.0015560894	-0.0060918164	-0.0017412956	-0.00641479	-0.007306165	-0.010643818	-0.003333061	-0.0011667169	-0.0030272093	-0.002748295	-0.0027962672	-0.0007596428	-0.0049606613	-0.0063573406	-0.0009515435	-0.00071011565	0.033582438	-0.0012585091	-0.0029893646	-0.0034150954	-0.00381667	-0.0055073397	-0.0006363481	-0.0041426956	-0.0034158486	-0.0009775748	0.0002794313	-0.0015119627	-0.0032491684	-0.0028440624	-0.0013363367	-0.005038172	-0.002346732	-0.001522027	-0.0024248648	-0.0025013848	-0.00048130503	-0.0025325136	-0.0033321434	-0.004588335	0.018687839	-0.0053768666	-0.0033779452	-0.0065613883	-0.0059606605	-0.001284164	-0.0016721482	-0.003447878	-0.0025767696	-0.0014402726	-0.0019735226	-0.002826555	-0.00094153953	0.0033994487	-0.0013635115	-0.002559594	-0.004699052	-0.00241411	-0.0018729267	-0.009801254	-0.0011821142	-0.0029282167	-0.0022627132	-0.0028456855	-0.0008367894	-0.0022859897	-0.0053831725	-0.0074178088	-0.0048033884	-0.0024069438	-9.936321e-05	-0.0022718117	-0.002275958	-0.0009099215	-0.0031573486	-0.002815536	-0.002599087	-0.0012234576	-0.002939646	-0.0023791373	-0.0013449631	-0.0011963594	-0.0008347476	-0.0007932059
CID91853177-Sp0	1.0	9	-0.0052779103	-0.0024901922	-0.0044966107	-0.00376932	-0.0023269702	-0.0020628436	-0.00086188834	0.10716256	-0.002112899	-0.0026037984	-0.0066413465	-0.0003327551	-0.0021039746	-0.0011035204	-0.0042306725	-0.002953254	-0.0048137475	-0.0037290456	-0.0030597693	-0.0025719511	-0.0032329818	-0.002958585	-0.0019048098	-0.0013820161	-0.0019659218	-0.0027134176	-0.0015047683	-0.0016608435	-0.0033627518	-0.0026684839	-0.00070169475	-0.0026052457	-0.0013666879	-0.0026737663	-0.0026717605	-0.0023164973	-0.003809556	-0.0040253615	-0.002179435	-0.0013295078	-0.0021582134	-0.0039887233	-0.0054253847	-0.0021903738	-0.004294805	-0.00086321664	-0.0027878177	-0.002948496	-0.003715338	-0.0036917778	-0.0018136214	-0.003459875	-0.0026852982	-0.001384626	-0.0054186974	-0.0018755933	-0.0033911865	-0.0001824522	-0.00445741	-0.0020088253	-0.0037834542	-0.0034668292	-0.002943478	-0.0015928706	-0.00499138	-0.0021188417	-0.0036444997	-0.0035353638	-0.0065048328	-0.0035916704	0.048241008	-0.0017872743	-0.0018167336	-0.0015946539	-0.0007595927	-0.004274063	-0.004864587	-0.0025409814	-0.0002209104	-0.0004972393	-0.000821329	-0.0019502547	-0.0022997404	-0.002709859	-0.0027489248	-0.00052494317	-0.0014556564	-0.0034314762	-0.0011864125	-0.0009200791	0.04692391	-0.0027448584	-0.0012849782	-0.0013011445	-0.002623237	-0.0016241506	-0.0019427373	-0.0016140685	-0.0018298381	-0.00083156995	-0.005107358	-0.0028468848	-0.0024707678	-0.0008665261	-0.0051194048	-0.0030128097	-0.00362949	-0.0046918388	-0.0014050787	-0.00063957623	-0.0030421996	-0.002388117	-0.0010614353	-0.00090042956	-0.0018657614	-0.0009489094	-0.00037641745	-0.0019469195	-0.0016542042	-0.0020265738	-0.0014129428	-0.0011839435	-0.005746803	-0.0011391537	-0.0023349896	-0.0012005258	-0.0009599041	-0.0007966086	-0.0015625558	-0.0029731386	-0.0043521835	-0.0026836428	-0.0022396087	-0.0010443493	-0.0015052243	-0.0019084656	-0.001145184	-0.0011507722	-0.0005472312	-0.0010655426	-0.0018796062	-0.0014350034	-0.0016890251	-0.00074738753	-0.0006405072	-0.0018666527	-0.00075590465
CID168369684-Sp0	1.0	9	-0.009988967	-0.0043636537	-0.0046549896	-0.002927339	-0.0022417454	0.05666031	0.0008763695	-0.0024356602	-0.004401213	-0.0020536184	-0.0045660045	-0.005505206	0.021561742	-0.0012423426	-0.0033950647	-0.004008577	-0.00722339	-0.003127611	-0.003149439	-0.0055519557	-0.0018097223	-0.0009152946	-6.972258e-05	-0.0013397252	-0.0015971246	-0.0020522713	-0.00027608516	-0.0006690359	0.05418033	-0.0025572996	-0.0017629886	-0.0033179307	-0.002460762	-0.0043018605	-0.0017431811	-0.0039851177	-0.0045305016	-0.004678405	-0.002664509	-0.0019081519	-0.0020144756	-0.004598143	-0.0025207773	-0.0017833854	-0.0038032173	-0.0015494652	-0.003499527	-0.0014192169	-0.00365696	-0.004748899	-0.0011715315	-0.00308992	-0.0045426474	-0.0007382747	-0.005815588	-0.0017901671	-0.004089485	0.028003186	-0.002904641	-0.0011651822	-0.002956562	-0.004489936	-0.0018604409	-0.0018649234	-0.0049307686	-0.0038205173	-0.0032341683	-0.0013950978	-0.006520765	-0.0027560084	-0.001384742	-0.0018708506	-0.0036317173	-0.0045309183	-0.005993279	-0.002931663	-0.002091186	-0.00155709	-0.00036730937	-0.00021838973	-0.0014311348	-0.0018644852	0.018617613	-0.0007972623	-0.004705576	-0.0012403473	-0.00409298	-0.002935118	-0.0012170018	-0.0002437455	-4.1918538e-05	-0.0015339841	-0.0014327858	-0.0023022215	-0.0028345364	-0.0016165996	-0.0012517784	-0.0016459782	-0.0015964584	-0.0021222609	-0.003012383	-0.0009778666	-0.0046888697	-0.0010431863	-0.005925328	-0.0014633911	-0.0058884206	-0.0021373953	-0.00085892004	-0.0010248325	-0.0015485483	-0.0023053784	-0.002150125	-0.0013244381	-0.0027404374	-0.001062042	-0.0007348937	-0.00061888347	-0.0009506633	-0.0024030078	-0.0009479169	0.08795721	-0.005516463	-0.0023435135	-0.0013170361	-0.0020510515	-0.006574223	-1.8927169e-05	-0.003101332	-0.0037917953	-0.005149604	-0.0018636698	-0.0024050644	-0.0017070484	-0.0006170357	-0.0035663794	-0.00070693553	-0.0013507751	-0.0010285922	-0.0006494421	-0.0010789391	-0.0022299455	-0.0029040151	-0.0010113176	0.021497693	-0.0026970531	-0.0011248317
CID91861286-Sp0	1.0	9	-0.0026519292	-0.001575681	-0.004376963	-0.0029708396	-0.0016681568	-0.0015449907	-0.0007853194	-0.0029000007	-0.0031627591	-0.00049110706	-0.0051866234	-0.0021133863	-0.0014474267	-0.0016218829	-0.0028472545	-0.0021336898	-0.007421218	-0.0027311181	-0.0024335885	-0.003457581	-0.002592733	-0.0011765239	-0.0015129294	0.019528443	-0.00092289987	-0.0019160771	-0.000851734	-0.0016247822	-0.00231486	-0.0037057232	-0.00080296095	-0.0029043017	-0.0016673831	-0.0014906612	-0.00278427	-0.00367389	-0.0049907593	-0.003734407	-0.0017428073	-0.00124517	-0.001781605	-0.00263949	-0.0033247806	-0.0015427532	-0.0028603324	-0.00052355014	-0.00057990686	-0.0035291323	-0.0028342174	-0.0030709554	-0.0019590426	-0.0035572194	-0.0035104528	-0.0023998031	-0.0068666427	-0.0013045463	-0.0016435669	0.0071516777	-0.0026887495	-0.0012202819	-0.0032578004	-0.0052643535	-0.0059378655	-0.0012371228	-0.0017767911	-0.0026304403	-0.0020956772	-0.0023744463	-0.002939656	-0.0029011213	-0.0012977745	-0.0017372813	-0.0018597008	-0.001097491	-0.0007504625	-0.0049224934	-0.0026930678	-0.0007113725	-0.0007498045	-0.0001119119	-0.00083569257	-0.0038722192	-0.0027342155	-0.0034546943	-0.0017274139	-0.00030872106	-0.0022610242	-0.002396821	-0.00045073047	-0.00090812694	-0.0011983472	-0.0020529793	-0.0004946963	-0.0025137877	-0.000869295	-0.0012116695	-0.0020868029	-0.0016212736	-0.00021729905	0.03182298	-0.0033968964	-0.0018706088	-0.0032249403	-0.0011317581	-0.0014653421	-0.003024486	-0.005329964	-0.004791312	-0.0010320983	-0.0006255699	-0.0019508841	-0.0028154652	-0.0014076906	-0.0005331226	-0.002082625	-0.00083041255	-0.00048187168	-0.0024913948	-0.0013130945	-0.0024016085	-0.0013690981	-0.0010799706	-0.0027014508	-0.0012603514	-0.0019346344	0.034578104	-0.0015450184	-0.0016871023	-0.0023439408	-0.00082861923	-0.0017276835	-0.0020935822	-0.0030446148	-0.0011944898	-0.0020783544	-0.0021167148	-0.0013564917	-0.002239059	-0.00038099688	-0.00020221893	-0.0011706046	-0.0005953519	-0.00031655387	-0.0016196062	-0.00065038167	-0.0012111041	-0.00065648434
CID168361216-Sp0	1.0	9	-0.0049462006	0.056478973	-0.0025883585	-0.004562599	-0.0018466844	-0.0022339649	-0.00081781036	0.08037997	-0.0025713868	-0.00014117599	-0.003977883	-0.0025960414	-0.0017326513	-0.001321922	-0.0027762519	-0.002224654	-0.0048026643	-0.002405456	-0.0021892318	-0.0036755896	-0.0024713767	-0.002473949	-0.0018130974	-0.0018294523	-0.0015693575	-0.0018295445	-0.00076504267	-0.0018628351	-0.0026518584	-0.0025535843	-0.001216261	-0.0027781597	-0.0016387239	-0.0013747761	-0.0020258802	-0.0035101941	-0.004017764	-0.0028678526	-0.0016834512	-0.0011811616	-0.0027818056	-0.0027623677	-0.004591864	-0.0034329258	-0.0036581352	-0.0008163396	-0.0040994557	-0.0027105378	-0.004086629	-0.0035844399	-0.0027208175	-0.0033581252	-0.0018258623	-0.0032023485	-0.0030224987	-0.000997046	-0.0032148492	-0.001327964	-0.0034575104	-0.0018633851	-0.002874459	-0.0021480357	-0.0017333772	-0.0006777045	-0.0019086668	-0.0020605926	-0.0037371062	-0.0029121172	-0.0033523338	-0.0021637257	0.051248215	-0.0006161536	-0.0005154912	-0.00091597956	0.051581584	-0.0043040463	-0.0005377366	-0.0009347217	0.002328412	-0.0011209421	-0.0003280162	-0.002611891	-0.002461517	-0.0020619913	-0.0032261848	-0.0012207531	-0.0039188657	-0.00325792	-0.0011399593	-0.0008659366	0.0125887785	-0.0023433946	-0.001074595	-0.00012920155	-0.0015503572	-0.0018534177	-0.0016036563	-0.0023062467	-0.0017730969	-0.0014225356	-0.0026946208	-0.0017597352	-0.0019934273	-0.0007684738	-0.0009872288	-0.0043138424	-0.004244797	-0.006406606	-0.0019477945	-0.00091303367	-0.003328079	-0.0031037212	-0.0015467178	-0.00087407016	-0.0021431814	-0.001579502	-0.00048995874	-0.002319654	-0.00085282093	-0.0014167072	-0.0017768345	-0.0013788557	-0.0028131339	-0.0008603622	-0.0025230628	-0.00028928719	-5.023861e-05	-0.0005438698	-0.002064719	-0.0010449789	-0.0019840894	-0.002947689	-0.0028339815	-0.00038964173	-0.0008147381	-0.002570871	-0.0006874483	-0.0019593902	-0.0008305809	-0.00091472414	-0.0013687086	-0.001507266	-0.0009877	-0.00036918418	-0.00044663856	-0.0011619914	-0.0009332954
CID12898664-Sp0	1.0	9	-0.006673618	-3.2701235e-05	-0.004239512	-0.0058128587	-0.0020809157	-0.0029474695	-0.0011412334	-0.00024803355	-0.0035294858	-0.00084960234	-0.005232526	-0.0027424174	-0.0019519995	-0.0011807964	-0.0034593642	-0.0027783038	-0.0068734316	-0.0029148257	-0.0028106445	-0.0046698963	-0.0028207295	-0.0037267935	-0.0025950985	-0.0025107341	-0.0020709946	-0.0019425069	-0.001037259	-0.002012026	-0.0028889023	-0.0023907407	-0.0015295186	-0.0031352302	-0.0018452844	-0.0012559056	-0.0024686584	-0.004694553	-0.006047328	-0.0034567057	-0.0020766503	-0.001502953	-0.002707153	-0.0030377985	-0.006164006	-0.0033727547	-0.004709235	-0.0007618791	-0.0054514757	-0.0031593519	-0.005022449	-0.004449783	-0.0037389642	-0.00456582	-0.0019215782	-0.0043144743	-0.0035318949	-0.0010403442	-0.004076327	-0.0015328899	-0.0053304676	-0.002476343	-0.0035293095	-0.0026161291	-0.0018500022	-0.00102672	-0.0030940552	-0.0029507678	-0.005526586	-0.0045900354	-0.005059691	-0.002587439	-0.00011384888	-0.0010092948	-0.00029691783	-0.0009301766	0.06024059	-0.005118407	-0.0015522331	-0.0012848725	-7.2057686e-05	-0.0012343246	-0.00042221605	-0.0028349822	-0.003109026	-0.0030452793	-0.0044691614	-0.0013051938	-0.0053284937	-0.004012934	-0.0014965095	-0.00047035143	-0.0004942898	-0.002900388	-0.0014137649	0.0010040171	-0.0022071337	-0.0021203323	-0.0020163392	-0.003198233	-0.0022290854	-0.0015706373	-0.002984165	-0.0021202515	-0.003149851	-0.00070683175	-0.0023532787	-0.0046229507	-0.0059759235	-0.007403391	-0.0024982742	-0.0007101486	-0.0034025935	-0.003471042	-0.0019256037	-0.0009802729	-0.0022585336	-0.0018653884	-0.00045822922	-0.0024513388	-0.0014795996	-0.0020500943	-0.0020761807	-0.0012792625	-0.0043244893	-0.00117708	-0.003383279	-0.00078928296	-0.00019712294	-0.00024504485	-0.0022229445	-0.0019569192	-0.0032012973	-0.0035474976	-0.003116179	-0.00062061177	-0.0009086832	-0.0032130121	-0.0010585912	-0.0025791067	-0.0011402769	-0.0011314183	-0.001458008	-0.0015698203	-0.0013223611	-0.00036015894	-0.0004846994	-0.0018198168	-0.0006479369
CID146017718-Sp0	1.0	9	-0.014728089	-0.0065623554	-0.0058557154	-0.011808204	-0.008328194	-0.0020951568	0.008786139	-0.0070965863	-0.010385484	-0.0011384167	-0.007751878	-0.00965882	-0.0042810845	-0.0007601239	-0.0035183723	-0.003792201	-0.00947203	-0.004454849	-0.0070614372	-0.0073931837	-0.004473588	-0.0054490706	-0.0015468565	-0.0069539077	-0.0024192487	-0.0051176697	-0.0010618566	-0.0029794488	0.07287901	-0.0050501395	-0.0028870404	-0.004774645	-0.008601071	-0.0071724537	-0.005274568	-0.007941746	-0.013541551	-0.0049628695	-0.004486786	-0.003569766	-0.0025115237	-0.010865668	-0.0036310933	-0.0038897214	-0.0062981374	-0.0012838134	-0.008486308	-0.0005913509	-0.011874183	-0.007221784	-0.0048027853	-0.0073470334	-0.009844636	-0.0060144644	-0.008887626	-0.0015446773	-0.0055645905	-0.00501215	-0.011756302	-0.008725028	-0.0050977156	-0.015260841	-0.008096946	-0.0057816403	-0.0021929548	-0.013225585	-0.008730798	-0.0065268064	-0.010953057	-0.0064701536	-0.003575885	-0.0022410967	-0.0033246987	-0.009277973	-0.007509301	-0.0064446484	-0.0054132664	-0.0036734592	-0.0023185096	-0.0036458808	-0.002145326	-0.008542631	-0.003319438	-0.0037014221	-0.0060203485	-0.003006804	-0.00907228	-0.0071337884	-0.0040311352	-0.0028725928	-0.0034793701	-0.004537542	-0.0032923408	-0.004948553	-0.005702109	-0.0015168041	-0.0069968286	-0.0070652054	-0.00052634906	-0.0036199454	-0.009443044	-0.0042292504	-0.005250252	-0.0027388886	-0.0062508285	-0.005445874	-0.01248818	-0.009627045	-0.004377186	-0.001707907	-0.006828696	-0.0044113067	-0.003812039	-0.0009265255	-0.00056124595	-0.0040033623	-0.0008227981	-0.0041123535	-0.0040143556	0.076048635	-0.001596073	0.14971471	-0.009110114	-0.0049391966	-0.0046961177	-0.003470335	-0.007869247	-0.0012342954	-0.006166641	-0.006757592	-0.009802876	-0.005183908	-0.0040100543	-0.00502887	-0.004153952	-0.0070378804	-0.0023492551	-0.0032663473	-0.0002998335	-0.001955618	-0.0024429713	-0.0024344479	-0.004300077	-0.0020556247	-0.0005068926	-0.0052611423	-0.00083388365
CID168361467-Sp0	1.0	9	-0.007758326	-0.0008384674	-0.004500935	-0.0031755983	-0.00070070266	-0.0015721396	-0.0010057471	-0.0030799573	-0.006178618	0.05811205	-0.002757491	-0.002752496	-0.0022836798	-0.0018965253	-0.0011113972	-0.003563632	-0.010483676	-0.002518361	-0.0022998282	-0.0032540942	-0.0014609147	-0.0010914146	-0.0019024016	-0.001997408	-0.0007943245	-0.0013994931	-0.0001676334	-0.0018591445	-0.0018885058	-0.0016692667	-0.00049589307	-0.0018212446	-0.00073670276	-0.00083110214	-0.0030362792	-0.0060401773	-0.008625645	-0.003752215	-0.0011664458	-0.0014679	-0.001844469	-0.002515863	-0.0039038484	-0.0026949467	-0.0044247615	-0.0008533478	-0.004909475	-0.0029943576	-0.0038659063	-0.0049358075	-0.0037793573	-0.0025984128	-0.0017474999	-0.004227973	-0.00399185	-0.0005983228	-0.0038203406	0.008813271	-0.004446137	-0.0026680487	-0.004230458	-0.003270549	-0.0010318572	-0.0013802819	-0.00012430051	-0.0027193557	-0.0045542833	-0.0043905727	-0.0043750047	-0.0014025316	-0.00061318796	-0.0011823679	-0.00082614244	-0.00083816453	-0.0006708466	-0.0031939324	-0.0009405587	-0.002659436	-7.062865e-05	-0.0004176946	-0.0021546534	-0.0038919474	-0.0022332435	-0.0017573638	-0.0034702572	-0.0009942289	-0.0051517263	-0.004018329	-0.0010940094	-2.6609666e-06	-0.0011696519	-0.0009370402	-0.001222567	-0.00019747156	-0.0027486873	-0.0012611924	-0.0012606325	-0.0050799595	0.093811505	-0.00079912116	-0.0018108155	-0.00081129133	-0.0029416669	-0.0007413477	0.021911122	-0.0015427319	-0.00970883	-0.0039952565	-0.0033311355	-0.0014336923	-0.002991033	-0.0024183327	-0.002039566	-0.00097549014	0.001631497	-0.0008868353	-0.000476792	-0.0011323438	-0.0009493046	-0.0016608756	-0.00084597553	0.08823498	-0.0037733067	0.00849481	-0.0017780737	-0.00024174221	0.047483742	-0.0006861227	-0.0032776264	-0.0006733313	-0.0031711385	-0.0013859761	-0.0020311342	-0.0012945597	0.039827965	-0.0035056816	-0.00088285404	-0.0012439503	0.027951904	-0.0008794906	-0.00056284375	-0.001971999	-0.0012780606	-0.0010463366	0.073663875	-0.0016381486	-0.00059185066
CID168370630-Sp0	1.0	9	-0.0070806495	0.0186276	-0.00422284	-0.006637619	-0.0010082339	-0.0025710228	-0.00085923105	-0.001037583	-0.0034057894	0.07114333	-0.0030365782	-0.0026863115	-0.0022057132	-0.0013583752	-0.0020348425	-0.0014515897	-0.0060765664	-0.0018727973	-0.00196986	-0.0038845052	-0.0035952632	-0.002274714	-0.0024050272	-0.0029889562	-0.0015830053	-0.0028913866	-0.0013597583	-0.0021084126	-0.0024472575	-0.0024435509	-0.0018184239	-0.0029909804	-0.0017021317	-0.0011185935	-0.0030447643	-0.005811361	-0.0067122355	-0.0033659616	-0.0021405441	-0.0010995434	-0.003162194	-0.003437358	-0.0046038567	-0.003946799	-0.0043738787	-0.0010174956	-0.0061314004	-0.0022918002	-0.005054844	-0.0041736993	-0.003673065	-0.0029542532	-0.001106337	-0.005300154	-0.0027121017	-0.00087338994	-0.0043667555	-0.001744716	-0.003812724	-0.0028376738	-0.003175888	-0.0013761001	0.042344216	-0.0019200527	-0.00014955876	-0.0038480002	-0.0056011826	-0.0042526904	-0.0032508683	-0.0008585659	-0.00041981708	-0.00021167695	-0.0001192506	-0.00091466133	0.039317887	-0.0040964405	0.06490565	-0.0013794358	0.04423607	-0.0018355327	-0.00031250864	-0.0016889125	-0.0019578123	-0.00094991	-0.0043495763	-0.0019513428	-0.0057973	-0.0041288533	-0.0016803802	-0.0008486058	-0.0007254121	-0.0023529944	-0.0010659642	0.098502204	-0.002721363	-0.001986879	-0.0030383884	-0.0042743515	-0.0021125395	-0.0022544558	-0.0027216857	-0.0013099727	-0.0033726145	-0.0015179875	0.070175774	-0.0051184515	-0.0077781207	-0.007302528	-0.003106851	-0.0013274875	-0.0021239256	-0.0031337047	-0.0024202487	-0.0010259215	-0.001858432	-0.002177088	-0.00037644504	-0.002740051	-0.0013543464	-0.0019181118	-0.0025801691	-0.0008063886	-0.0027063086	-0.0005049581	-0.003196405	-0.00086553145	0.04264906	-0.001065462	-0.0020805257	-0.0009083957	-0.002150504	-0.0031934583	-0.0030947959	-0.00068508537	0.03565331	-0.0033864612	-0.0008730573	-0.0023409417	-0.0011171494	-0.001470565	-0.0011049561	-0.0019798055	-0.0013600008	0.016990688	0.0036336388	-0.0017935985	-0.0007337535
CID168361259-Sp0	10.0	9	0.2567189	-0.0014892673	-0.009179007	-0.004107304	-0.0016252324	-0.00022782713	-0.0017593952	-0.0006745218	-0.004927753	-0.0031686819	-0.011624681	-0.0019952967	-0.0054180417	-0.0016106523	-0.008753668	-0.00712004	-0.0023645195	-0.0070463764	-0.0035006925	-0.004655873	-0.008610676	0.016594762	0.27226663	-0.0017001068	-0.0048603103	-0.0067703184	-0.0021578504	-0.0022836956	0.08981966	-0.0029793265	-0.0042263493	-0.007743663	-0.008600084	-0.0058430275	-0.0032187977	-0.0015860323	-0.008169788	-0.008290579	-0.0006077733	-0.0038119368	-0.0024728205	-0.008810892	-0.0050755865	-0.0048796954	-0.0065702703	-0.00045688037	0.024470577	-0.0008707117	-0.011659486	-0.0077477875	-0.0073928866	0.55289966	-0.00405203	-0.0011800663	-0.006618229	-0.006554504	-0.00065007154	-0.0021166475	0.04850739	-0.0063539892	-0.007272398	-0.007690052	0.14189312	-0.0039315927	-0.016838593	-0.017332038	-0.0015068843	0.3431917	-0.0045010364	-0.0007069032	-0.0002718138	0.16474903	-0.0032705222	-0.0077422527	-0.007187578	-0.0025716117	-0.011527978	-0.0035204473	0.06470783	-0.0038033673	-0.0021464592	-0.0071609905	0.10743061	0.3722206	-0.007578223	-0.0044774297	-0.009677595	-0.0068097166	-0.0025882649	-0.0032297953	-0.00013357287	-0.0015258396	-0.0020656632	0.04997255	-0.0032146615	-0.0035068672	-0.00465873	-0.0017614908	-0.0013969245	-0.0058646207	-0.0060182097	-0.0055358647	-0.008756233	-0.002259985	-0.017844416	-0.004277563	-0.010199131	-0.0013998236	-0.0021967024	-0.002589272	-0.006805991	-0.0073907916	-0.0041588987	-0.0013346693	-0.0038635805	-0.004248534	-0.0011641752	-0.0034265006	-0.0030207704	-0.0037143817	-0.003960175	-0.0029365334	-0.00536411	-0.006836792	-0.0015808935	-0.0036392834	-0.00487212	-0.0021562888	-0.0037940815	-0.002038994	-0.004045698	-0.0022205987	-0.002187689	-0.0035138219	0.12685846	-0.004206226	0.034531035	-0.001484639	-0.0020158924	-0.0025934326	-0.002052398	-0.001046864	-0.0026842467	0.06844324	-0.0003420992	-0.0042577884	-0.0010334684
CID168361300-Sp0	10.0	9	-0.0055142534	-0.0028627655	-0.0046040965	-0.0037808057	-0.0027225364	-0.0038745566	-0.0013072304	-0.00065398664	-0.0029645243	-0.0022593315	-0.0044280696	-0.0058212713	-0.0024000646	-0.0021234346	-0.0032637827	-0.004340209	-0.00421515	-0.00306623	-0.0027148307	-0.00426894	-0.0011461732	-0.006321987	-0.004719117	-0.0024643391	-0.0021308162	-0.00013440211	-0.0011480115	-0.0021272125	-0.0043142796	-0.0010844081	-0.00059027947	-0.0033668114	0.042727806	0.00028497892	-0.0044896333	-0.0036169004	-0.0033355507	-0.0038896292	-0.0024585284	-0.0012317998	-0.0019103278	-0.00022084618	-0.009455009	-0.00161555	-0.002729247	-0.0013625544	-0.005629732	-0.00380222	-0.006883929	-0.004741215	-0.0034511473	-0.005057088	-0.0037883748	-0.0031095673	-7.457151e-05	-0.0017918226	-0.0041617258	0.012651196	-0.008199167	-0.0021190785	-0.004598797	0.028363379	-0.0012699732	-0.0014581163	-0.005629344	-0.0003350683	-0.0059269927	-0.0065253996	-0.0088827135	-0.0029346186	-4.9202878e-05	-0.0017627124	-0.0016941003	-0.0017672884	0.10749777	-0.0037355302	-0.0034376234	-0.0003556258	-0.00038684483	-0.0003772043	-0.00077093847	-0.0022878565	-0.00317212	-0.0033178322	-0.005855516	-0.00091542787	-0.004836161	-0.0024707057	-0.0010866823	-0.0014061185	-0.00081466464	-0.003510795	-0.002108764	-0.0007551305	-0.0037970734	-0.002689897	-0.0016998351	-0.0028241568	-0.002135674	-0.0010650655	-0.00051760604	-0.0025098359	-0.0030241767	-0.0002934611	-0.004617523	-0.0044043595	-0.004397831	-0.0066774734	-0.0014822478	-0.001531069	-0.0040356778	-0.002980503	-0.002084476	-0.001917254	-0.0032860267	-0.0008190264	-8.778342e-05	-0.002564172	-0.0028005594	-0.0043684775	-0.003287751	-0.0029306214	-0.00799495	-0.001085838	-0.0033430893	-0.0018017492	-0.00093446544	-0.0012327541	-0.0022322985	-0.0043640602	-0.0054121325	-0.004943783	-0.0019132167	-0.00041123657	-0.0020861847	-0.0019143163	-0.00040676532	-0.0026720425	-0.003053922	-0.0036053648	-0.0008491531	-0.0025433837	-0.0019499301	-0.0015922647	-0.0017912122	-0.00053698395	-0.000841725
CID91853177-Sp0	10.0	9	-0.0034507597	-0.0022071796	-0.003091696	-0.0035930856	-0.0019214557	-0.0016377879	-0.0008521287	0.28338712	-0.0010111717	-0.0017944231	-0.006061063	0.041426316	-0.002011457	-0.0011117421	-0.0038056166	-0.002199693	-0.0021789458	-0.0031674376	-0.0025814802	-0.0016295417	-0.0035398784	-0.0029948761	-0.0020070265	-0.0023795445	-0.0024965508	-0.0014899119	-0.0017177187	-0.0013935012	-0.0035758337	-0.0016477089	-0.0009545237	-0.0021710047	-0.0009298198	-0.002298773	-0.001849404	-0.001820201	-0.0024834732	-0.002371129	-0.0022267604	-0.0008423457	-0.0020111585	-0.00360208	-0.005531684	-0.002171759	-0.0035080453	-0.001069422	-0.0031275663	-0.0023479844	-0.0032652086	-0.003095722	-0.0017385395	-0.0018904972	-0.0012930861	-0.0015932007	-0.0039773863	-0.0013551313	-0.003486083	0.044029996	-0.0039391047	-0.0017916621	-0.0037782502	-0.0014419896	-0.0010182053	-0.0010250264	-0.0047551203	-0.0012610251	-0.0030984315	-0.0028085518	-0.0048771827	-0.00308982	0.17848067	-0.0010151108	-0.001540605	-0.0015856567	-0.00021541465	-0.0029143796	-0.0036256951	-0.002485741	0.0009841573	-0.00095158926	-0.00071735657	-0.0011639303	-0.0016453367	-0.0015206137	-0.0031647694	-0.00053395994	-0.0013597077	-0.0036549624	-0.0013318565	-0.000947191	0.15704282	-0.0023321502	-0.0011808265	-0.0004352815	-0.0019466038	-0.0016897541	-0.0019063633	-0.0011751063	-0.002355521	-0.0010276458	-0.004168032	-0.0027829558	-0.0015778745	-0.00077342964	-0.0051551806	-0.0027240792	-0.001569424	-0.0043363613	-0.0012022346	-0.00040389903	-0.0040335925	-0.002732511	-0.0012140133	-0.0009976488	-0.002207052	-0.00087270624	-0.00046600573	-0.0022729326	-0.001578806	-0.0020442007	-0.001665281	-0.001951355	-0.004608463	-0.0012833159	-0.002084228	-0.0012837783	0.07886944	-0.0008427687	-0.0012951624	-0.0024280022	-0.0031408276	-0.0023070248	-0.0018145051	-0.0013690657	-0.0011639278	-0.00132421	-0.0005553456	-0.0011640317	-0.00075214414	-0.0011338502	-0.0014482319	-0.0014530404	-0.001545707	-0.00058331416	-0.00075480435	-0.0017072915	-0.0007477879
CID168369684-Sp0	10.0	9	-0.006176526	-0.0033944552	-0.0012497965	-0.0017657777	-0.001306462	0.119861305	-0.00094802334	0.068278454	-0.0025743155	0.11493428	-0.004567795	-0.0045638867	-0.0007395783	-0.001449136	-0.004452405	-0.005153116	-0.002297046	-0.0035956155	-0.002334064	-0.004601939	-0.004777937	0.13633893	0.10498015	-8.977385e-05	-0.0012905627	-0.0025473847	-0.0013201308	-0.0005780083	0.22468156	-0.001641681	-0.001736656	-0.0038613474	-0.0021526478	-0.004009812	0.033690237	-0.0018057039	-0.0018041932	-0.00085851876	-0.0020127103	-0.0017663687	-0.00093898986	-0.0021482976	0.037307277	-0.00027079583	-0.000969735	-0.0018829866	-0.0038684623	-0.00036219746	-0.0033095363	-0.003372578	-0.0005486496	-0.00057010213	-0.0043477085	-0.0003905692	-0.0049200663	-0.00058820035	-0.004905513	0.1587351	-0.0006834969	-0.00012471566	-0.0037995551	-0.0035333529	0.015464956	-0.0014558675	-0.0053583905	-0.003284234	0.074236065	0.26636466	-0.0015907878	-0.0010618794	0.08534957	-0.00020513401	-0.005405148	-0.0064451233	-0.0070320624	-0.0007636087	0.06667997	-0.0005870672	0.01821841	-0.002158209	-0.0015110117	-0.00097309356	0.2533288	0.35045698	-0.004118495	-0.001723996	-0.0046679834	-0.003355379	-0.0018596939	-0.001474943	0.063326195	-0.0011587694	-0.0014617648	-0.0013556993	-0.0012549013	-0.0018892062	-0.0015202379	0.047585618	-0.0015407859	-0.0033974354	-0.0014574538	-0.0008528903	-0.0027368509	-0.0009704972	-0.0074415836	-0.0019146712	-0.0024994311	-0.0007709004	0.059888624	-0.0011642753	-0.004626452	-0.0037487352	-0.0021297154	-0.0012751367	-0.0053544054	-0.0008027253	-0.0007842809	-0.0020525765	-0.0020701126	-0.0031798808	-0.0027570932	-0.00090406183	-0.0016604266	-0.004292504	-0.0008631499	-0.0027307628	-0.0069364635	-0.0010052024	-0.003965486	-0.00046597465	-0.0015502103	-0.00085744105	-0.0013380281	-0.0024344667	-0.00027260437	-0.0021373532	-4.6649406e-05	-0.0012972568	-0.0029040345	-0.0007442002	-0.0015246754	-0.0016545282	-0.0024299354	-0.000492151	0.02054507	-0.0013769118	-0.0018573616
CID91861286-Sp0	10.0	9	0.0704062	-0.0014417908	-0.003012933	-0.000477074	-0.0022175058	-0.0016947795	-0.0008214832	-0.0012418444	-0.0017766176	0.038064975	-0.0035622548	-0.0019687286	-0.0013550158	-0.0018717999	-0.0023053277	-0.0016203432	-0.0031033086	-0.0018304401	-0.0017168011	-0.0021413653	-0.0024718642	-0.0012119411	-0.0014232505	0.082654096	-0.000921883	-0.0013568598	-0.00095887267	-0.0012521362	-0.0019359355	-0.0030403659	-0.0008241071	-0.0012450175	-0.0006546603	-0.001190644	-0.0019370363	-0.0019622764	-0.0019759398	-0.0015647723	-0.0014958441	-0.0013470387	-0.0019393963	-0.0013551213	-0.0025966496	-0.0017083157	-0.0008537735	-0.000860184	-0.00022768027	-0.0022437328	-0.002278318	-0.0019863518	-0.0021994181	-0.0023898222	-0.0020477306	-0.0018102336	-0.0042895824	-0.00075941795	-0.00077324687	-0.00026980546	-0.001439251	-0.0006843344	-0.0021698794	-0.0036100443	-0.0043951785	-0.0010195876	-0.0016153441	-0.0005692081	-0.00084432994	-0.0012186643	0.019581906	-0.0026919323	-0.0002452508	-0.0009324616	-0.0018069878	-0.0011723924	-0.00045866106	-0.0034900748	-0.0013950728	0.020307004	-0.000688944	-0.0004950882	-0.0010214628	-0.0033357884	-0.0025417942	-0.0028351517	-0.0015364029	-0.00034155106	-0.001383684	-0.0020518007	-0.00038983265	-0.0009053391	-0.00067980355	-0.00067399733	-0.0005253723	-0.0018640057	0.0096917	-0.0013008268	-0.0018180275	-0.000119641554	-0.00061898306	-0.0003877116	-0.002218153	-0.0019313231	-0.0025313788	-0.0008184983	-0.0014642872	-0.0022481726	-0.0023699352	-0.0025494273	-0.00034815026	-0.00040148097	-0.0025019634	-0.0026030582	-0.0012491796	-0.00027865457	-0.0023629586	-0.00047236617	-0.00047853022	-0.0025111428	-0.0014700149	-0.001742065	-0.001359856	-0.001658361	-1.1253565e-05	-0.0015188761	-0.0016368334	0.117225915	-0.00028641988	-0.001708672	-0.0018223526	0.046755217	0.06795493	-0.0015361806	-0.0021353294	-0.0010181321	-0.0021074046	-0.0014570124	-0.00050029036	-0.0017421253	-0.00026349	-0.00026997455	-0.0010216195	-0.0006672036	0.0018836893	-0.001189383	-0.0010400638	-0.0004276908	-0.0007237979
CID168361216-Sp0	10.0	9	-0.0037562423	0.08474618	-0.0019587902	-0.0036817482	-0.0016242121	-0.0022329104	-0.00080321595	0.13148108	-0.001974715	0.01979418	-0.0027456859	-0.0031873116	-0.0016398039	-0.0014169551	-0.002079665	-0.0013742062	-0.002982683	-0.0013945273	-0.0013035127	-0.0027998504	-0.002244447	-0.0030380173	-0.0022390804	-0.002124701	-0.0017604505	-0.0009525313	-0.0008330383	-0.0017229038	-0.0027311305	-0.002271766	-0.0012642754	-0.0017199053	-0.0011182469	-0.0011042785	-0.0015652893	-0.0033237212	-0.0031110297	-0.0015362971	-0.0018835933	-0.0009892108	-0.0025555587	-0.0015327628	-0.0043425774	-0.003101408	-0.0025500143	-0.0010949918	-0.0037784504	-0.0023117699	-0.0032683103	-0.0027444256	-0.0024357112	-0.0016717046	-0.0014295621	-0.0035914134	-0.0011210201	-0.00071372214	-0.002969861	-0.001489086	-0.0031663217	-0.0014065698	-0.0019527473	-0.00066642725	-0.00023077821	-0.00031847958	-0.0013277044	-0.0010266145	-0.0036821507	-0.0029903823	-0.002155307	-0.0013151292	0.10469441	-9.194036e-05	-0.0003694654	-0.0010464542	0.07859563	-0.0031065862	0.06984272	-0.00065302604	0.013224071	-0.0013433471	-0.00041173756	-0.001846702	-0.0015538522	-0.0011117881	-0.0033565743	-0.0012570439	-0.0032585585	-0.0035171632	-0.0011964861	-0.0010748088	0.049505297	-0.0018118424	-0.0009100638	0.033333004	-0.001324235	-0.0020057485	-0.0014678402	-0.0020760177	-0.0020110728	-0.0016069567	-0.0016900743	-0.0015340288	-0.0016840505	-0.0007511445	-0.00073157233	-0.003698762	-0.0027124323	-0.004949382	-0.0017799167	-0.0009168332	-0.003281702	-0.0030991898	-0.0014379048	-0.00076503446	-0.002090759	-0.0015127347	-0.00051408994	-0.002240842	-0.00086922414	-0.0013205102	-0.0016874503	-0.0018939951	-0.002020523	-0.00080291356	-0.0025698005	-0.00012169363	0.1300291	-0.00050985365	-0.0016534227	-0.00067160686	-0.0010534405	-0.0024826517	-0.0021387252	-0.0005109518	-0.0004056575	-0.0022004265	-0.00016944933	-0.0015512141	-0.0009893813	-0.0013374464	-0.0010084651	-0.00173107	-0.0008362065	-0.00032229468	-0.00066225627	-0.00096279755	-0.0009904868
CID12898664-Sp0	10.0	9	-0.0045153773	0.052421547	-0.0031182738	-0.0049636834	-0.0017592912	-0.0026992369	-0.0009627483	0.08325833	-0.0028157935	0.0038772258	-0.003697203	-0.0031769723	-0.0019329066	-0.0010015059	-0.0027155876	-0.0020050087	-0.0038509448	-0.001692531	-0.0019506918	-0.003458632	-0.00279135	-0.0044793054	-0.0031153266	-0.003233202	-0.0022834805	-0.0008929966	-0.0011839507	-0.0019065024	-0.0027024674	-0.0015222824	-0.0017397393	-0.001720414	-0.0009931157	-0.00079045247	-0.0019838582	-0.004387036	-0.0046397136	-0.0013256192	-0.0019381283	-0.0013234233	-0.0026257734	-0.0016610442	-0.0062188674	-0.0034107654	-0.003524604	-0.0011083673	-0.005306811	-0.0022867047	-0.004592676	-0.0032528013	-0.0039923317	-0.0023770519	-0.0010130394	-0.0047541726	-0.00065838825	-0.00040155623	-0.0038531427	-0.0017307199	-0.0049927337	-0.0020009642	-0.0026539206	-0.00045285575	0.066517375	-0.00040822467	-0.0023684087	-0.0013520458	-0.0053464817	-0.0044302735	-0.002510406	-0.0016518751	0.074004404	0.01775167	0.012831677	-0.001058574	0.13521947	-0.00334487	0.00075194135	-0.0009859368	0.011922181	-0.0014105914	-0.00031839331	-0.0020608748	-0.0019968653	-0.0014004703	-0.0047511617	-0.0014380994	-0.005218107	-0.0044914675	-0.0013580956	-0.00027498003	0.010417843	-0.002321543	-0.0010761016	0.078843765	-0.0015177095	-0.0024199507	-0.0018768577	-0.002930219	-0.0025003457	-0.0018130991	-0.0017820466	-0.0019248683	-0.0026045344	-0.0007958558	-0.002024139	-0.0040893136	-0.003634885	-0.005973233	-0.0025037336	-0.0006489094	-0.0037028946	-0.003818885	-0.0018835793	-0.0009482189	-0.0023755953	-0.0017645659	-0.0004976634	-0.002436832	-0.0014021472	-0.0018771276	-0.0021625252	-0.0020732917	-0.00239662	-0.0013811844	-0.0033249795	-0.0007979176	0.21610178	-0.00022364133	-0.0021849065	-0.000880623	-0.0011887872	-0.0029362892	-0.0021592786	-0.00071767374	-0.00024404943	-0.0028177148	-0.00039110376	-0.0023079084	-0.0012210564	-0.0014915657	-0.0010946195	-0.0017213802	-0.00092553115	-7.891156e-05	-0.0005396088	-0.0014253692	-0.00069160096
CID146017718-Sp0	10.0	9	-0.011793113	-0.008050996	-0.003851464	-0.007290166	-0.0060744006	0.039885078	-0.0005167475	-0.0029114978	-0.009070319	0.34619126	-0.0077047125	-0.0091151185	-0.0037059574	0.031151295	-0.0041973395	-0.003548703	-0.004948491	-0.004336234	-0.0066615026	-0.0050451825	-0.00801581	-0.0035905514	-0.0004391071	-0.005069322	-0.0024513088	-0.007307045	-0.0022201543	-0.0026754036	0.35505953	-0.003641945	-0.00445428	-0.0052846996	-0.006782766	-0.0068270457	-0.0031525125	-0.005880007	-0.009522571	-0.0009840433	-0.0038202961	-0.0030197506	-0.0010110459	-0.007290621	0.088407524	-0.0011546568	-0.0038655538	-0.001194786	-0.0070150117	0.22826083	-0.011254349	-0.005034126	-0.002057934	-0.004737507	-0.008375406	-0.0050543193	-0.004236894	-0.0005702044	-0.006896745	-0.0017162637	-0.007955771	-0.0061636786	-0.0056659537	-0.011605131	-0.0035767157	-0.0062954873	-0.001116218	-0.011379421	-0.0055058603	-0.003621492	-0.004394661	-0.0034399964	-0.0016195098	-0.0003577271	-0.004869069	-0.012465188	-0.008112324	-0.002152271	-0.0011425823	-0.0010449755	-0.0014738046	-0.0053180433	-0.0016052373	-0.00407396	0.11438005	0.28386462	-0.005486462	-0.0032683585	-0.007991458	-0.007500072	-0.005568826	-0.002729462	-0.002217035	-0.0045630787	-0.003939344	-0.0039827623	-0.0021606172	-0.002408062	-0.0067228125	-0.0035858063	-0.0019309218	-0.0043903086	-0.006125762	-0.0024712486	-0.0052535012	-0.0029546611	-0.0059456015	-0.00501223	-0.0079227695	-0.006972545	-0.002440244	-0.0015506065	-0.008439109	-0.005757225	-0.003882119	-0.0012536285	-0.00272042	-0.00381252	-0.0009605685	-0.004549079	-0.0035842392	-0.00025276246	-0.0033172914	-0.00090903585	-0.003891569	-0.005978296	-0.004487251	-0.0052787648	-0.00982957	-0.0014339709	-0.00738975	-0.0030748816	-0.005397552	-0.003915713	-0.002564401	-0.0053528906	-0.0036920577	-0.0041530533	-0.000799453	-0.0031063505	-0.002881366	-0.0026713698	-0.0018138683	-0.003150451	-0.0037667076	-0.0008950396	-0.00024914136	-0.0048199734	-0.0007952219
CID168361467-Sp0	10.0	9	-0.0061851135	-0.00041885354	-0.00097053713	-0.0026656988	0.052985944	-0.0009452328	-0.001182107	-0.0002456531	-0.0035676502	0.377036	0.009595278	-0.0037958783	-0.0026133277	-0.0023675063	-0.00017704994	-0.0038761317	-0.004553607	0.020413116	-0.00052721245	-0.0018437494	-0.001777409	0.056472477	-0.0016985713	-0.0029370799	0.02646435	-0.00010392594	-0.0002982561	-0.002107256	-0.0018956113	-0.0006654752	-0.00011315556	-0.00047905362	0.17177448	0.03632849	-0.0023363086	-0.0055518392	-0.0052879825	-0.00091094314	-9.166889e-05	-0.001816979	-0.0023668117	-0.00031379762	-0.0027891167	-0.0029664214	-0.0029881485	-0.0011482941	-0.007767817	-0.0013446608	-0.0025032663	-0.0023973368	-0.0031188386	0.07537708	-0.0009402239	-0.0042329235	0.0014907367	0.09448497	-0.0052928156	0.04623992	-0.0024430284	-0.0009215965	-0.0037069323	0.08622025	0.29985398	-0.00068200775	0.28494543	0.23449282	-0.0026201818	-0.0026020836	-0.00047147	-0.00015028346	0.22706826	0.11395605	-0.0007378138	-0.0009771343	0.20049204	-0.00074223924	0.6037862	-0.0017148455	0.021157619	-0.0008817448	-0.0018314343	-0.001566264	-0.0013468404	0.069826804	-0.0029503768	-0.0016211288	-0.005821458	-0.0051850006	-0.0011774523	0.03773057	0.0597028	-0.0009267204	0.0007941854	-0.0011008177	-0.001037506	-0.0018901321	-0.0008576347	-0.004901689	0.13364187	-0.0015855657	0.025398146	0.025496727	-0.00054135633	-0.0009230296	0.30136847	-0.0016291613	-0.006717551	-0.0028831442	-0.0024247826	-0.0016142204	-0.0037074476	-0.0027569386	-0.0029349655	-0.0008378743	-0.0013772778	0.026299426	-0.00028515086	-0.0010823518	-0.0005967119	-0.0017766851	-0.0027700604	-0.00016624868	-0.000792584	-0.00016667356	-0.0007384465	-0.00032126476	0.4947575	-0.00096083485	-0.00276235	0.1475366	-0.0001354827	-0.0006866291	-0.0009782157	-0.0012027464	0.14347458	-0.0027881162	0.031296913	-0.0012374448	-0.0006284216	-0.0018736353	0.0040590204	-0.0025853626	-0.0017619388	-0.0007444926	0.097908095	0.02010762	-0.00069679425
CID168370630-Sp0	10.0	9	-0.005185943	0.07134937	-0.0034944762	-0.005934519	-0.000695159	-0.0023285619	-0.0007171062	-0.00033006273	-0.0025592013	0.16715087	-0.001783736	-0.0032570844	-0.0022632137	-0.0011656593	-0.001321539	-0.0006395393	-0.0033520397	-0.00078646716	-0.001273048	-0.002720847	-0.0035983755	-0.0028848846	-0.0027983827	-0.003516746	-0.001737626	-0.0020308732	-0.0015739016	-0.0018686283	-0.0023945617	-0.0016873392	-0.0020461788	-0.0015617297	-0.0010225847	-0.00082701806	-0.0026424467	-0.0057192473	-0.0057262466	-0.001296559	-0.0019772665	-0.0010162044	-0.0030578803	-0.0024610406	-0.004833591	-0.0037815704	-0.0033403106	-0.0013951063	-0.0062309126	-0.001591874	-0.0044109393	-0.002881461	-0.0038473085	-0.00089582044	-8.799595e-05	-0.0058744196	-0.0002710523	-0.00029013795	-0.004249563	-0.0020862056	-0.0034055703	-0.0023362332	-0.0024177905	0.050315417	0.28375763	-0.0014650072	0.048734713	-0.0026528318	-0.00544305	-0.0040470134	-0.0010581977	0.0056724898	0.028517611	0.08211581	0.026195683	-0.0010310307	0.109750345	-0.002451119	0.20343971	-0.0012006017	0.06341684	-0.0021493293	-0.000220726	-0.0010811682	-0.0009833742	0.06209712	-0.0045248186	-0.0021473933	-0.0058115474	-0.0046636676	-0.0016292065	-0.0007049017	-0.0003651381	-0.001788762	-0.0008164373	0.16017821	-0.002268072	-0.0022335246	-0.0030067312	-0.0040297406	-0.0024938725	-0.0025727393	-0.001899131	-0.0011838226	-0.0030120944	-0.0016800315	0.08354749	-0.004708044	-0.0056874375	-0.0060404474	-0.0030465063	-0.0013324528	-0.0024063252	-0.0035263887	-0.0024749856	-0.00088718906	-0.0019033717	-0.0021209647	-0.00038792592	-0.002766125	-0.001463325	-0.0019687063	-0.0028530972	-0.0014616452	-0.0010403687	-0.00066579436	-0.0033061644	-0.0010154296	0.25833002	-0.0010796974	-0.0020836657	-9.099362e-05	-0.0005304463	-0.0025600889	-0.0022299853	-0.0008807408	0.10638814	-0.0031102274	-0.00025236484	-0.0021868064	-0.0011433903	-0.0017842884	-0.0007660786	-0.0020766323	-0.0009849004	0.05822671	-9.444849e-05	-0.001779709	-0.0006674593
CID168373707-Sp0	0.1	9	-0.009719905	-0.0065429024	-0.008536885	-0.0028355084	-0.004299566	-0.0027191776	-0.0010431961	-0.003362476	-0.002743533	-0.0052473745	-0.0064999238	-0.0049118805	-0.0015410155	-0.001725316	-0.00288125	-0.004205965	-0.006792752	-0.0054542855	-0.005646963	-0.00545024	-0.0016604068	-0.00763628	-0.0056853914	-0.0013944914	-0.0026264137	-0.0011243423	-0.0010933428	-0.0009888082	-0.0028388905	-0.0020552343	-0.0005837294	-0.0018897706	-0.0003170228	-0.0035938222	-0.0051615327	-0.0042477334	-0.0051664254	-0.006790781	-0.004304042	-0.002376753	-0.0020872548	-0.0015143882	-0.00817881	-0.0013387825	-0.004611024	-0.0021574656	-0.0044725407	-0.0028442862	-0.0062399176	-0.0060756523	-0.003413177	-0.006001343	-0.003587782	-0.001094342	-0.0041867243	-0.0032259237	-0.0040092934	-0.00080825423	-0.0105023105	-0.0015600955	-0.004377392	-0.0047317403	-0.0037321015	-0.0024889898	-0.006557803	-0.0016991855	-0.0072817844	-0.007989189	-0.010813721	-0.0035600162	-0.001251247	-0.003976684	-0.003875463	-0.0036624323	-0.0020646777	-0.004643105	-0.007591153	-0.00093738333	-0.00063056604	0.014882862	-0.0014213137	-0.002978534	-0.0025294921	-0.0037239678	-0.0053494745	-0.0009175194	-0.0032130652	-0.0038890992	-0.001239829	0.062175486	-0.0013812097	-0.002192709	-0.0035297594	-0.0017793685	-0.005599401	-0.0021385152	-0.0022383907	-0.003315757	-0.0033548253	-0.00044145942	-0.00413647	-0.0038440893	-0.00606198	-4.2854408e-05	-0.006666044	-0.0037619777	-0.007203343	-0.0068254177	-0.0015230785	-0.0013080571	-0.0014943624	-0.0018815116	-0.0011045182	-0.001969791	-0.0025394114	-0.0010288603	0.001145991	-0.00082252617	-0.0024827968	-0.004888829	-0.0011267893	-0.0010304109	-0.009725333	-0.0012703055	-0.0021158822	-0.0025706184	-0.0039535067	-0.00024540228	-0.003032688	-0.0058664023	-0.008226837	-0.004073531	-0.002716943	-0.00088797987	-0.0019211867	-0.003034876	-0.00095289625	-0.002992396	-0.0029730827	-0.0024107716	-0.0014029864	-0.0028415907	-0.0033022864	-0.0012375307	-0.0018600764	-0.0011765797	-0.0011117271
CID74892353-Sp0	0.1	9	-0.007450982	-0.0029563142	-0.0054210774	-0.0025875594	-0.0028901307	-0.0031418793	-0.0013412213	-0.0018199902	-0.0032951005	-0.00297212	-0.0041971067	-0.0036716221	-0.0016762151	-0.0018427395	-0.002355037	-0.0030980497	-0.0058391783	-0.0031434568	-0.0035050954	-0.004200419	-0.0010259328	-0.004748993	-0.0039999033	-0.00095359475	-0.0017709094	-0.0014457875	-0.00072743086	-0.0014141166	-0.0032379292	-0.0019943381	-0.0007406338	-0.002257414	-0.00065367424	-0.0014617459	-0.0036795782	-0.0038883497	-0.004405589	-0.005118323	-0.0026964082	-0.001543621	-0.0019456523	-0.0014431011	-0.006226082	-0.002257584	-0.003450481	-0.0015465529	-0.004731674	-0.0029309301	-0.0050502396	-0.0046625547	-0.002278246	-0.0046993424	-0.0025627168	-0.0025314095	-0.0018251141	-0.002450894	-0.0037413132	-0.00065508974	-0.0064911824	-0.00186375	-0.0031712644	-0.0018770708	-0.0022145167	-0.0013814206	-0.00358217	-0.0012721765	-0.0055375346	-0.005661322	-0.00747937	-0.0028280888	-0.00088691857	-0.002205611	-0.0020272278	-0.0019939286	-0.0005192203	-0.004388065	-0.0040489403	-0.0008187161	-0.00038462575	-0.00030734212	-0.0012064485	-0.0021128762	-0.0027296834	-0.0029676636	-0.004258625	-0.0008288801	-0.0032385008	-0.0025602456	-0.001060016	-0.0002421415	-0.0010023708	-0.0019829606	-0.002263955	-0.0009301361	-0.0038228875	-0.00185155	-0.0016079535	-0.002345144	-0.0024571498	-0.00071838795	-0.0020121657	-0.002572281	-0.0036200064	0.021422194	-0.0029923683	-0.0031092034	-0.0060275877	-0.005179624	-0.0014523603	-0.0014699405	-0.0021452461	-0.0020949051	-0.0012719989	-0.0015216068	-0.00239513	-0.00124517	-0.00010090818	-0.0016996621	-0.0019562393	-0.003340709	-0.0021386677	-0.0013673587	-0.006360214	-0.0007043014	-0.0027669223	-0.0012781067	-0.0019867455	-0.0008255404	-0.001816694	-0.003717678	-0.0052265776	-0.0042406754	-0.0021587305	0.0029639117	-0.001509936	-0.0023051912	-0.00067322544	-0.0025088855	-0.0022797901	-0.0019223078	-0.0010086787	-0.0025048163	-0.0020662365	-0.0009873421	-0.00080485374	-0.001168024	-0.0008392277
CID156617560-Sp0	0.1	9	-0.015322521	-0.0070333118	-0.011660452	-0.0156177	-0.010869551	-0.0054575633	-0.0019061842	-0.015992241	-0.012010381	-0.010917667	-0.013239669	-0.009528644	-0.0029837275	-0.003458237	-0.007217007	-0.008397834	-0.018877694	-0.0043803067	-0.00590126	-0.008996965	-0.0028299482	-0.00954186	-0.0064584888	-0.007530104	-0.005159701	-0.0049897237	-0.00301455	-0.002455827	-0.0051745414	-0.007852563	-0.0014803726	-0.00577597	-0.011842072	-0.007149111	-0.006845847	-0.0140305115	-0.024315787	-0.010802395	-0.005821571	-0.0037149512	-0.003772742	-0.014015906	-0.01074805	-0.0064029354	-0.009574855	-0.0032208937	-0.008284952	-0.009130712	-0.011940196	-0.011163582	-0.0076800147	-0.012299708	-0.010721724	-0.0094536515	-0.0100406455	-0.006057593	-0.0041354387	-0.008135419	-0.016636623	-0.010131374	-0.0030354327	-0.010957857	-0.0051025064	-0.00511286	-0.010927665	-0.015309532	-0.011097437	-0.00989403	-0.017323349	-0.009166411	-0.008149766	-0.003980745	-0.0018507391	-0.005109445	-0.0023389834	-0.012543883	-0.01689486	-0.0059636766	-0.003042318	-0.004672316	-0.0017584343	-0.0063851033	-0.0052449508	-0.009065272	-0.013141813	-0.0037925309	-0.013913332	-0.0069123497	-0.004314677	-0.0029676112	-0.008029688	-0.005383813	-0.002788744	-0.0045089656	-0.0056902645	-0.0019256187	-0.0055112136	-0.00545712	-0.00091210793	-0.003470827	-0.012093003	-0.0075599714	-0.007349176	-0.0026849562	-0.0128318	-0.0037350338	-0.013655189	-0.012461153	-0.008058161	-0.0020447688	-0.0055821626	-0.0028232276	-0.0048278007	-0.0026183592	-0.0027688884	-0.0047199735	-0.0006938324	-0.006618315	-0.0057786033	-0.0045083635	-0.0012731414	-0.00041250544	-0.010652214	-0.006219464	-0.007145823	-0.0014581018	0.074122444	-0.0012851852	-0.006524784	-0.008955085	-0.014659874	-0.006283603	-0.0022795761	-0.0052749747	-0.0030006769	-0.012934152	-0.0046125245	-0.0033491887	-0.002002768	-0.0014361022	-0.004604309	-0.0019701337	-0.0069716154	-0.0016257444	-0.003705176	-0.0048180553	-0.0037843036
CID168365563-Sp0	0.1	9	-0.0061087552	-0.0007288179	-0.004440841	-0.004226425	-0.0017899926	-0.002917699	-0.0009876717	-0.0013370493	-0.0029261338	-0.001177986	-0.0047750506	-0.0028131192	-0.0013570766	-0.0015675607	-0.0028151243	-0.0024852538	-0.00685594	-0.0026497066	-0.0023529988	-0.003473328	-0.0019455904	-0.0030396963	-0.0025116783	-0.0010774159	-0.0016496605	-0.0016625995	-0.0005005695	-0.0017075839	-0.0030169578	-0.0027962448	-0.00095254806	-0.0029614652	-0.0018221675	-0.0013191026	-0.002410633	-0.0041705114	-0.005395619	-0.0038059398	-0.001996224	-0.0013911742	-0.0025328018	-0.0027688178	-0.0049807974	-0.0029850933	-0.003774444	-0.00079335767	-0.0036787312	-0.0034215774	-0.0043309815	-0.004110708	-0.0028455155	-0.003468158	-0.0018687076	-0.003163998	-0.0033442422	-0.001360666	-0.0030949211	-0.0015271185	-0.0043189	-0.001627463	-0.0030537911	-0.0025664677	-0.0022106438	-0.00084994227	-0.0021497696	-0.0028847212	-0.0043078973	-0.0038901751	-0.005216694	-0.0022102403	-0.00061745034	-0.0013940699	-0.00077105686	-0.0010223852	0.006467386	-0.00481929	-0.0018183175	-0.0010641151	-0.00010711734	-0.0008875878	-0.0006972935	-0.0023134071	-0.0026450045	-0.003068226	-0.0033866512	-0.0009128885	-0.0034122951	-0.0028181677	-0.0015580913	-0.0008512142	-0.000785716	-0.0019446202	-0.0012500265	-0.0006060606	-0.0021525903	-0.0016455285	-0.0014899807	-0.0024092945	-0.0021109667	-0.001146665	-0.0022979176	-0.0018109911	-0.0033896593	-0.00013050088	-0.0014613372	-0.0034529013	-0.0056613376	-0.0059736934	-0.0019652464	-0.00073231646	-0.0019502226	-0.0018966461	-0.0012383919	-0.0008709378	-0.00224393	-0.001886851	-0.0004899531	-0.0023707396	-0.0012395522	-0.0019442649	-0.001714789	-0.0008212779	-0.004592184	-0.0007342024	-0.0031292948	-0.00034978642	-0.0008587381	-0.0006992464	-0.0019433951	-0.002256293	-0.0035369592	-0.0032741774	-0.0029721085	-0.0006073245	-0.0010882374	-0.0024590495	-0.00091876276	-0.0023947677	-0.0012527482	-0.000942943	-0.0011677927	-0.0013664729	-0.0010783555	-0.0005379261	-0.0006291492	-0.0016682398	-0.0007495069
CID168371090-Sp0	0.1	9	-0.008133556	-0.00021063625	-0.005125945	-0.0055510555	-0.0014961725	-0.0028249684	-0.0010187048	-0.0030168295	-0.004524483	-0.000114547554	-0.004512094	-0.0024756058	-0.001762684	-0.0018474511	-0.0021905499	-0.002908028	-0.0099695325	-0.0021104545	-0.0020838084	-0.00460483	-0.0025830737	-0.0017320914	-0.0019404063	-0.0020421061	-0.0016812246	-0.0021938423	-0.0005729889	-0.0020126256	-0.0027346846	-0.002978118	-0.0013002643	-0.0029300961	-0.0017197063	-0.0013258718	-0.0026552952	-0.0061856727	-0.008275051	-0.0045757266	-0.001565703	-0.00166738	-0.0026715174	-0.003992629	-0.0046158093	-0.0036401423	-0.0049790987	-0.00070020056	-0.0048794886	-0.0038670176	-0.003576268	-0.0042819954	-0.0036013785	-0.0045153536	-0.001888765	-0.005069552	-0.004518938	-0.0014178085	-0.003927068	-0.0014732678	-0.0043414473	-0.0025337073	-0.0039468524	-0.002662118	-0.0020809954	-0.0015007976	-0.0012756509	-0.0035193036	-0.004814527	-0.003988006	-0.004584921	-0.0016800896	-0.0013758275	-0.0015678485	-0.00021039679	-0.000639585	0.021601144	-0.0049460055	-0.0012626331	-0.0018695588	-1.4514562e-05	-0.0011414447	-0.0010939573	-0.002960082	-0.0027085745	-0.0030191862	-0.00372111	-0.0016126484	-0.0047042677	-0.0035389082	-0.0019363216	-0.00088266557	-0.0012605427	-0.002199682	-0.001252752	0.0010162224	-0.0029157521	-0.0016267343	-0.0019058415	-0.0038777594	-0.0010146949	-0.0010297688	-0.0027439853	-0.0012868686	-0.0036432662	-0.0010185936	-0.00074149994	-0.0036138573	-0.008315229	-0.0063910335	-0.0032671546	-0.00094116264	-0.0019472286	-0.0027282955	-0.00172069	-0.0008233472	-0.0016433802	-0.0014394675	-0.00050639577	-0.0025303042	-0.0012238196	-0.002007189	-0.0015772743	-0.0002776668	-0.004063444	-0.00033170028	-0.0032441334	-0.0007529329	0.021611605	-0.0009909775	-0.0031583705	-0.001321933	-0.0033200346	-0.0030017265	-0.0031011563	-0.00095511554	-0.00039352803	-0.0035557828	-0.0013936963	-0.0018085688	-0.0006904973	-0.0013474637	-0.0011190939	-0.0013589818	-0.0015857569	-0.00060079305	-0.00013249494	-0.0021576583	-0.0007549454
CID91848460-Sp0	0.1	9	-0.008942022	-0.004067352	-0.0075236033	-0.0056003546	-0.002562268	-0.0042190603	-0.0006525132	-0.0019625842	-0.004879073	-0.00645913	-0.011252271	-0.002757606	-0.0025889117	-0.0007758231	-0.006195137	-0.0046901614	-0.011371125	-0.0034273667	-0.003677275	-0.0037264642	-0.0027710204	-0.0027119895	-0.003033301	-0.00053930725	-0.0030947344	-0.0035994127	-0.0005551877	-0.0011600817	-0.0044906028	-0.003468067	-0.0016223945	-0.004522651	-0.0027650534	-0.0036072396	-0.00390032	-0.004227309	-0.008358048	-0.009491859	-0.0014857679	-0.0021152236	-0.002632908	-0.0070696706	-0.00759928	-0.0048420234	-0.006231209	-0.0013659549	-0.004666838	-0.00540008	-0.00090090017	-0.0025858746	-0.0016476343	-0.0056289653	-0.006973937	-0.0015875602	-0.007656217	-0.004600995	-0.004968404	-0.0017393627	-0.006932112	-0.002371183	-0.0052858433	-0.006877336	-0.0053814594	-0.00340492	-0.010295054	-0.0052420646	-0.0034646885	-0.003714048	-0.00922513	-0.0045034797	-0.0015392494	-0.003658009	-0.00088379707	-0.0015098059	-0.001825695	-0.0072964453	-0.010392302	-0.004291214	-0.001180619	-0.00018567008	-0.0009872668	-0.004511303	-0.003940094	-0.004384908	-0.0029719837	-0.0002503525	-0.0030795033	-0.00175517	-0.0015341312	-0.0021232804	-0.001162501	-0.0039531733	-0.0009387491	-0.002557575	-0.0053189956	-0.0014432495	-0.0021202855	-0.0024048025	-0.0026742124	-0.0014852762	-0.0054223174	-0.004371018	-0.00474946	-0.000803273	-0.00932214	-0.003997549	-0.0077600754	-0.005860121	-0.0017460884	-0.0016020741	-0.004421479	-0.002632778	-0.0014330628	-0.00097269285	-0.0027090118	-0.0016645925	-0.00080582674	-0.0019098837	-0.0032125532	-0.0029103197	-0.00037597885	-0.0012912434	-0.009849353	-0.0022902063	-0.0030250598	-0.0025230465	-0.0029534441	-0.0020882005	-0.0034468488	-0.0037540337	-0.0055545233	-0.00383042	-0.0026875501	-0.0012400796	-0.0025605187	-0.0019583753	-0.0016324457	-0.0017300743	-0.00072876946	-0.0013750688	-0.0025105146	-0.0020563577	-0.0026234027	-0.0024024132	-0.00082907267	-0.0012513583	-0.00088436925
CID91849331-Sp0	0.1	9	-0.0038544168	-0.0023841304	-0.005177138	-0.0066810455	-0.0017052938	-0.001448615	-0.0004411806	-0.0056656846	-0.00621302	0.018015042	-0.0075666592	-0.007220688	-0.0018950042	-0.0023516165	-0.0022715724	-0.0041231224	-0.011315727	-0.0027987207	-0.0032172129	-0.004405543	-0.0029634035	-0.0025756534	-0.0012522185	-0.0013600308	-0.0022971157	-0.0031077247	-0.00080869877	-0.0017878301	-0.0018113352	-0.007375758	-0.0012073341	-0.005904436	-0.0071474873	-0.0026247916	-0.0036648654	-0.006873644	-0.010542002	-0.0036459737	-0.0026837902	-0.0030444541	-0.00074835477	-0.0054231947	-0.0017251736	-0.0011210047	-0.0036723819	-0.0011191146	-0.0029617522	-0.003021585	-0.0064865802	-0.00434188	-0.0023938331	-0.0011624377	-0.0066966503	-0.005340977	-0.009414173	-0.0004420848	-0.0019088709	-0.002704104	-0.005390101	-0.0032314796	-0.0028895044	-0.010999425	-0.006577948	-0.0020989587	-0.0031521635	-0.010794499	-0.005123133	-0.004083017	-0.0071573895	-0.00432288	-0.0027551092	-0.002000784	-0.001744604	-0.0032686975	-0.0031445497	-0.0065555507	-0.0017165747	-0.0024730049	-0.0007876693	-0.001448312	-0.0016858617	-0.005564062	-0.0029178413	-0.0033006184	-0.0049877358	-0.0017949993	-0.006123533	-0.0062645124	-0.0014581092	-0.003015284	-0.0031682337	-0.0023943696	-0.00093866437	-0.003742249	-0.004560103	-0.0012187752	-0.0023608506	-0.005038554	-0.0006091367	-0.0016017264	-0.0064373235	-0.0028283696	-0.004510551	-0.002149013	-0.0043134084	-0.0045524132	-0.008580267	-0.0055786935	-0.003820212	-0.0011441361	-0.0007289023	-0.0022750406	-0.002871541	-0.0010347343	-0.0024263973	-0.002558917	-0.00075582945	-0.0042353254	-0.0021358132	-0.0014260487	-0.0010400146	0.048167	-0.006027374	-0.0036252975	-0.0043424345	-0.0019513081	-0.0053145117	-0.0020364665	-0.0037144115	-0.0039728824	-0.0060777115	-0.0025441584	-0.0050813267	-0.0029366454	-0.0021745982	-0.0043017655	-0.0014411914	-0.0037093856	-0.00068013027	-0.0014525919	-0.00249153	-0.0008050379	-0.002724101	-0.003164574	-0.001837484	-0.0033752953	-0.0011123115
CID91850444-Sp0	0.1	9	-0.01014084	-0.006947324	-0.007017028	-0.00746329	-0.0069460804	-0.003611895	-0.002185591	-0.007889998	-0.00704577	-0.007199393	-0.0096982885	-0.003516133	-0.0015164986	-0.0023747622	-0.0061632018	-0.0044256835	-0.010780247	-0.0023415352	-0.0046810983	-0.0049943705	-0.0013975087	-0.005659574	-0.00469399	-0.005571553	-0.0036103434	-0.0037320973	-0.0022421104	-0.001184541	-0.0037269627	-0.004566563	-0.0018842444	-0.003369696	-0.006441551	-0.0051178336	-0.0044608414	-0.007236986	-0.012729559	-0.0067043784	-0.0033035518	-0.002778605	-0.0036527254	-0.009044855	-0.008865386	-0.004312903	-0.004166891	-0.0024012923	-0.0058892774	-0.0063166046	-0.0058538513	-0.007937822	-0.0037314093	-0.009163869	-0.0067069447	-0.004741551	-0.0047272607	-0.0048546237	-0.004103783	-0.0047595506	-0.009382648	-0.0058361026	-0.0021087013	-0.0058090882	-0.002763374	-0.003602772	-0.008715331	-0.0070022377	-0.0067705386	-0.0063138586	-0.010357926	-0.0061271586	-0.0034412034	-0.00227948	-0.0012665708	-0.004343848	-0.0019574019	-0.008069645	-0.012450065	-0.0029961031	-0.0029205072	-0.00260307	-0.0013533252	-0.0042156833	-0.0029820865	-0.00529793	-0.008139763	-0.0019789278	-0.006021431	-0.002918379	-0.0039681187	-0.0011007331	-0.0042097503	-0.0030751813	-0.0018116779	-0.004262973	-0.0027464929	-0.0016716336	-0.0029020673	-0.0026873853	-0.0012947886	-0.00197672	-0.0069740317	-0.0042711603	-0.0051593	-0.0019245747	-0.009281892	-0.0025843526	-0.007973983	-0.007841357	-0.0032599627	-0.0016752086	-0.0063670045	-0.001885837	-0.0030455652	-0.0016199878	-0.0014284004	-0.0035375075	-0.00060139946	-0.004961216	-0.0046830294	-0.0032528036	-0.00013989475	-0.0011295915	-0.0064588087	-0.002928654	-0.005010141	-0.00031457096	-0.0005352836	-0.0014240907	-0.004104385	-0.0057835067	-0.007808815	-0.00460311	-0.00056933047	-0.0020669105	-0.0032233086	-0.006278945	-0.002175906	-0.000806185	-0.000373095	-0.0006081096	-0.0022008864	-0.0021374624	-0.002963147	-0.0012229484	-0.0018999982	-0.00258202	-0.0033865243
CID101341907-Sp0	0.1	9	-0.009288023	-0.000558717	-0.0057370462	-0.0075475425	-0.0027212985	-0.0041773254	-0.0016403846	-0.0017934	-0.0047531063	-0.0023230058	-0.006788627	-0.0025798362	-0.0024970188	-0.0013669458	-0.0037441265	-0.0033289893	-0.010088118	-0.003763621	-0.0035279621	-0.005440565	-0.0029094287	-0.0042313123	-0.0032628158	-0.0020638765	-0.0025425786	-0.0028531414	-0.001350123	-0.0022745442	-0.0040724385	-0.0036689125	-0.0011525595	-0.0044978415	-0.0034523073	-0.0022304829	-0.004308327	-0.0060827914	-0.008777918	-0.007491077	-0.003360286	-0.0016382405	-0.004100728	-0.0060681114	-0.0066636805	-0.004840641	-0.0063328464	-0.00086270354	-0.0050377846	-0.0045004776	-0.005653961	-0.006146804	-0.003501931	-0.005983856	-0.0033615518	-0.00504238	-0.0049929777	-0.0030769971	-0.0038180207	-0.0026360361	-0.005808095	-0.0035406856	-0.0042723133	-0.0031201828	-0.00393616	-0.0019418253	-0.0032831084	-0.005699511	-0.006790022	-0.005649497	-0.0086006075	-0.0034046029	-0.001717606	-0.002165053	-0.0004176999	-0.0013646757	0.05554529	-0.0073614083	-0.0045911605	-0.002357351	-0.00019110629	-0.0017366655	-0.0008354387	-0.003955383	-0.004522153	-0.0048376783	-0.0032089385	-0.0013169924	-0.004325721	-0.0029885783	-0.0020300308	-0.0012584089	-0.0013019898	-0.003686237	-0.0018562111	-0.00030232588	-0.0039951685	-0.0020095222	-0.0028426107	-0.0040627657	-0.002692902	-0.0021535635	-0.00445254	-0.00304152	-0.0033399	-0.0007289822	-0.0021165737	-0.0065102237	-0.00996034	-0.009082393	-0.0032650593	-0.0015396952	-0.0031630232	-0.00259654	-0.0015781303	-0.0015414335	-0.0023005726	-0.002711624	-0.00050987	-0.0033588123	-0.0020998507	-0.0021493675	-0.002715658	-0.000781633	-0.0072950358	0.011437583	-0.004353598	-0.00081893307	-8.934252e-05	-0.0007450897	-0.0020231882	-0.00374297	-0.006305299	-0.00465685	-0.0036171495	-0.00083399203	-0.0017618431	-0.0033647614	-0.0018654424	-0.0024943657	-0.001490462	-0.0013391111	-0.0026881432	-0.0019369973	-0.0025025958	-0.000774824	-0.00036084896	-0.003611209	-0.00084534235
CID130765498-Sp0	0.1	9	-0.0071631414	0.027756311	-0.0039390153	-0.0060495916	-0.0018890061	-0.0029719686	-0.0010461005	-0.0011788718	-0.003671621	-0.0008424196	-0.0049437326	-0.0029842283	-0.0018641045	-0.0015112348	-0.0031215092	-0.0028553344	-0.008361958	-0.0026140974	-0.0024584893	-0.0045580054	-0.002484324	-0.0028626146	-0.0021110517	-0.0018722021	-0.0018471072	-0.002360676	-0.00073569943	-0.0019716215	-0.0031228487	-0.0034965724	-0.0010896848	-0.0038654315	-0.0027239507	-0.0014754935	-0.0024002402	-0.0051033357	-0.006805397	-0.0045827474	-0.002521923	-0.0016248149	-0.0030789175	-0.003888183	-0.0048308414	-0.0035455716	-0.0045017838	-0.0008115205	-0.004621845	-0.0035307272	-0.005248237	-0.0048189657	-0.0029539107	-0.004174546	-0.0025648044	-0.0042354604	-0.004242029	-0.0016196244	-0.0035523446	-0.00212891	-0.004361937	-0.002460537	-0.0033374878	-0.0031800666	-0.0029403653	-0.0010716135	-0.0020507153	-0.004277541	-0.0049405494	-0.004000192	-0.0059769866	-0.0024487146	-0.0010557307	-0.0014104584	-0.00048926845	-0.0010467694	0.018760031	-0.0057926774	-0.0014279998	-0.0014708663	-8.8181165e-05	-0.0012480369	-0.0006423812	-0.003326118	-0.0030008059	-0.0033452057	-0.003814031	-0.0011924076	-0.0045730723	-0.0033796919	-0.0017152703	-0.001322489	-0.00088866806	-0.0027937489	-0.0012425527	-0.00043936717	-0.0026773624	-0.0017413988	-0.0020584264	-0.0031684756	-0.0020054898	-0.0016738002	-0.0033419046	-0.0018972792	-0.002906171	-0.0005939714	-0.0012821062	-0.0049866242	-0.0070447843	-0.007562547	-0.0028093813	-0.0008573073	-0.002578435	-0.0026862705	-0.0017606963	-0.00095279637	-0.0023275982	-0.002152342	-0.00052712526	-0.002994532	-0.0012445804	-0.00173581	-0.0020417871	-0.0006864815	-0.0051824097	-0.00077842077	-0.0035180512	-0.00028101102	-0.00092010974	-0.00063416205	-0.0020770237	-0.0023927726	-0.0042556385	-0.0036588483	-0.0034747422	-0.0007469196	-0.00103242	-0.0032561405	-0.0011869082	-0.0021690035	-0.0010686566	-0.0011024178	-0.0016415542	-0.0015218817	-0.0013494093	-0.0006653125	-0.00033152735	-0.002349557	-0.0006632968
CID168373707-Sp0	1.0	9	-0.008749627	-0.006082336	-0.007706326	-0.0029873361	-0.0038694905	-0.002548948	-0.00091174094	-0.0027169904	-0.0024780089	-0.0043637226	-0.005682141	-0.00530727	-0.0014531588	-0.00163425	-0.0027127771	-0.004145494	-0.005745999	-0.005211582	-0.0051650894	-0.005050251	-0.0015634666	-0.007287051	-0.005337735	-0.0017650148	-0.002279017	-0.00072384847	-0.0009796858	-0.0011551968	-0.0028538231	-0.0015954572	-0.00057155354	-0.0020442966	0.022896746	-0.0030179839	-0.0051283017	-0.0038149029	-0.004227974	-0.005803524	-0.003863274	-0.0020394258	-0.0019155749	-0.00085051864	-0.008091434	-0.0009437457	-0.004030058	-0.001924079	-0.0044355975	-0.002694509	-0.0062883324	-0.005616153	-0.0033551895	-0.0057901726	-0.0034763503	-0.001037863	-0.003501857	-0.0026440588	-0.003926136	-0.00048411073	-0.010069754	-0.0014186815	-0.0044780346	-0.0039582234	-0.003005536	-0.0022385032	-0.0060626487	-0.00089872896	-0.0066770343	-0.0075627104	-0.010003352	-0.0032001017	-0.0007868025	-0.0036249917	-0.003625206	-0.0033726199	-0.0015996373	-0.0039323885	-0.006468428	-0.00059444504	-0.0005755493	0.003064644	-0.0012526928	-0.0025849992	-0.002209596	-0.0031793122	-0.005206975	-0.0009161749	-0.003363506	-0.00348146	-0.0013064505	0.027773742	-0.0011352276	-0.002389183	-0.0033163219	-0.0016909232	-0.004980592	-0.0021435407	-0.0021223517	-0.0033499512	-0.003027893	-0.00025822155	-0.0033076012	-0.0034985854	-0.005513505	-6.1022103e-05	-0.0060602543	-0.0038697945	-0.0061916523	-0.0068604522	-0.0012830336	-0.0012568652	-0.0017493897	-0.0020289787	-0.0011688973	-0.0019497006	-0.002629359	-0.0010033281	-1.3697814e-06	-0.00082152546	-0.0023247516	-0.004811009	-0.0012967692	-0.001263128	-0.009039984	-0.001071813	-0.001946253	-0.002571036	-0.0037877427	-0.00030260845	-0.0031323074	-0.0054401713	-0.0073883818	-0.003965609	-0.0024370186	-0.0008679682	-0.0018157384	-0.0026816374	-0.00074814935	-0.0029428506	-0.0031086202	-0.0026166043	-0.0010043158	-0.0026268272	-0.0028845624	-0.0013327834	-0.001971004	-0.00083667535	-0.0011331562
CID74892353-Sp0	1.0	9	-0.0063579683	-0.002528489	-0.004824313	-0.0030184179	-0.002415684	-0.003066899	-0.0011594765	-0.0010309282	-0.002903514	-0.0021373464	-0.0035026574	-0.004067227	-0.0016039565	-0.0016111361	-0.002311922	-0.0028096028	-0.0044009574	-0.0028636444	-0.0029949439	-0.0036891284	-0.0010845035	-0.00479555	-0.0038544808	-0.001530499	-0.0015225593	-0.0008936554	-0.00076776225	-0.0016356916	-0.0032613303	-0.0014096074	-0.00087490294	-0.0022587634	-0.00011337141	-0.0010059063	-0.00370429	-0.0035513677	-0.0034417857	-0.003924927	-0.0023845718	-0.0011989762	-0.0019421696	-0.0007749169	-0.0065540527	-0.0021351397	-0.002971969	-0.0012621735	-0.004715923	-0.002741803	-0.0052357195	-0.0041530468	-0.0025424245	-0.0043287566	-0.0023671233	-0.0025890693	-0.00087528175	-0.00174589	-0.003714335	-0.00059636094	-0.006166143	-0.0016519093	-0.0032278774	-0.0009697971	-0.001242737	-0.001133052	-0.0029717167	-0.00045954782	-0.005333828	-0.0054087294	-0.0065741036	-0.0025563124	-0.0003832542	-0.0016597733	-0.0015350115	-0.0017413588	0.0031905288	-0.0036805358	-0.0028685194	-0.00043962421	-0.00025694183	-0.00037928848	-0.0008606116	-0.0016521727	-0.0025934791	-0.0025622216	-0.0044775293	-0.0008153969	-0.0034935584	-0.0023562664	-0.0011026678	-0.0004589377	-0.00075236184	-0.0021110524	-0.0019286339	-0.0006935387	-0.0030748104	-0.0020257786	-0.0015412439	-0.002472564	-0.002403886	-0.0006794378	-0.001232319	-0.002127568	-0.0033300908	0.0139648765	-0.0023964748	-0.0032422836	-0.0050578164	-0.005452995	-0.0013095648	-0.0013509446	-0.0023780237	-0.0022992047	-0.0013757447	-0.0015207052	-0.002479543	-0.0013077719	-0.00012691761	-0.0017913909	-0.0018689985	-0.003174104	-0.002365421	-0.0017620578	-0.0056785694	-0.0006393125	-0.0027629775	-0.0013306752	-0.0014143639	-0.00075686525	-0.001887302	-0.003196422	-0.0042666267	-0.0041419105	-0.0020038397	-6.284486e-05	-0.0013747643	-0.0019971542	-0.00044803493	-0.0025775414	-0.0023157261	-0.0019617944	-0.0007422565	-0.00230571	-0.0016302892	-0.0009715286	-0.00087815017	-0.0010467737	-0.0007905253
CID156617560-Sp0	1.0	9	-0.01464683	-0.007337576	-0.0114989495	-0.015159597	-0.010607487	-0.005190513	-0.0018692922	-0.015404988	-0.01152461	-0.010696915	-0.012700831	-0.009868914	-0.0030290831	-0.0032537517	-0.0071984604	-0.00815902	-0.01740655	-0.0042105373	-0.0056630415	-0.008238722	-0.0030561243	-0.009338414	-0.0062226932	-0.007511814	-0.0048417626	-0.0050432617	-0.0029943842	-0.00237035	-0.0052501536	-0.007432808	-0.0014704607	-0.005602084	-0.011618079	-0.007094946	-0.006411591	-0.013652658	-0.023275392	-0.010089619	-0.005563552	-0.0035716544	-0.0035235616	-0.013207658	-0.010143834	-0.00598096	-0.00887013	-0.0032815384	-0.008180019	-0.0086924685	-0.01194867	-0.010651688	-0.007405048	-0.011793552	-0.010279445	-0.009330949	-0.008978682	-0.005761699	-0.004208758	-0.008060054	-0.015956812	-0.009819541	-0.0027729613	-0.010359291	-0.0041572256	-0.0050627743	-0.01073194	-0.0145830605	-0.010485168	-0.009675822	-0.0161385	-0.008931313	-0.007850266	-0.003764881	-0.0018091239	-0.005355788	-0.0021609578	-0.011798483	-0.015901802	-0.0057506263	-0.0030261078	-0.004795094	-0.0017236258	-0.0058785933	-0.004845939	-0.008514275	-0.012893887	-0.00377279	-0.013456887	-0.0068480694	-0.0043470957	-0.0031512852	-0.007966924	-0.005293435	-0.0028023485	-0.004600009	-0.00525353	-0.002057755	-0.005323057	-0.004872125	-0.0009635663	-0.0034644078	-0.0115168495	-0.0073844003	-0.007282477	-0.0027658083	-0.01266749	-0.0033324852	-0.012239275	-0.011762977	-0.0077660424	-0.0019678285	-0.0060157883	-0.0028850602	-0.004872035	-0.0025348687	-0.0029109993	-0.0047316775	-0.00072378543	-0.006459132	-0.0056658513	-0.0041690413	-0.0013495614	-0.00064956775	-0.009727712	-0.006307209	-0.007116632	-0.0015391703	0.06357783	-0.0012453469	-0.006380198	-0.008560117	-0.013714651	-0.006049883	-0.0018525434	-0.0051894467	-0.0029440664	-0.012571286	-0.004393452	-0.0031559558	-0.0021663378	-0.0015890172	-0.004233533	-0.002095741	-0.0067105237	-0.0015624599	-0.0038752602	-0.0044535343	-0.0037543478
CID168365563-Sp0	1.0	9	-0.0046221334	-0.00026390428	-0.0035414048	-0.0037088585	-0.0017280831	-0.0025324363	-0.0007153531	-0.0003912454	-0.0025747672	-0.00048414766	-0.0038488214	-0.0032658854	-0.001289917	-0.0014098661	-0.0026792395	-0.0024337624	-0.005051013	-0.0022971837	-0.0019699777	-0.0030186132	-0.0018137844	-0.003441295	-0.0025477966	-0.0013620415	-0.0015219434	-0.0012098736	-0.00047700322	-0.0017357743	-0.0028568432	-0.0022445554	-0.0011739058	-0.002426057	-0.0012781137	-0.00095937087	-0.0020888576	-0.0036849673	-0.0041832947	-0.0023813646	-0.001633816	-0.0011934291	-0.0024613866	-0.0018940656	-0.0052355104	-0.0030185985	-0.003296374	-0.0007677062	-0.0037313558	-0.0029365143	-0.004387797	-0.0036092927	-0.0032179235	-0.0028433653	-0.0015317489	-0.0032311806	-0.0019450268	-0.0007920521	-0.0029211927	-0.0014176108	-0.0040297983	-0.0014329603	-0.002759426	-0.0015682521	-0.0011452809	-0.00031565194	-0.0017177365	-0.0016824238	-0.004012413	-0.0034982937	-0.003712914	-0.0020702751	0.00063766877	-0.00065993366	-0.0004413539	-0.0008665606	0.05363941	-0.004126579	-0.0006102768	-0.00064430234	-5.2349435e-05	-0.0007802291	-0.0005116969	-0.0020884064	-0.0024608239	-0.0022706862	-0.0038909828	-0.0009339933	-0.0040103015	-0.0030300077	-0.0013018919	-0.0006976074	-0.000473153	-0.0019147046	-0.0010229567	-0.00020718182	-0.0014584045	-0.0018602499	-0.0011720184	-0.0021307585	-0.0021939941	-0.0012780594	-0.0015964803	-0.0015644698	-0.002988514	-0.0001920924	-0.001009667	-0.0032937597	-0.0039824555	-0.0055545536	-0.0017201137	-0.0006887762	-0.0024492948	-0.0023601435	-0.0014009983	-0.0008191972	-0.0023694271	-0.0018401248	-0.00048677268	-0.0022095037	-0.0010336471	-0.0016962833	-0.0017550765	-0.0013329297	-0.0033134164	-0.0008315048	-0.0029623564	-0.00023500822	-5.8312275e-05	-0.0005576514	-0.0021159984	-0.0014767942	-0.0021436855	-0.0029654761	-0.0026691959	-0.00055725634	-0.0008556795	-0.0022870074	-0.00053670094	-0.0025327634	-0.0011572371	-0.00096154655	-0.0011171997	-0.0014498755	-0.00075710623	-0.00048301497	-0.00062527385	-0.0010852435	-0.0007067292
CID168371090-Sp0	1.0	9	-0.006810457	0.013314622	-0.004179396	-0.005168562	-0.001373937	-0.0025851876	-0.00096708257	-0.0021267214	-0.0038155809	0.08134838	-0.0034284904	-0.0025944347	-0.0017274863	-0.0017679634	-0.0020415846	-0.0029671458	-0.007873843	-0.001761867	-0.0016455556	-0.0042300625	-0.0025384943	-0.0016620285	-0.0017458297	-0.0022631127	-0.0014748734	-0.0017217245	-0.00059073453	-0.0020410593	-0.0026284994	-0.0022844952	-0.0014852707	-0.0022454876	-0.0010226198	-0.0009746776	-0.0022407293	-0.0058318716	-0.0068903556	-0.0030835238	-0.0009822227	-0.0015388384	-0.0025087786	-0.003022633	-0.004764703	-0.003487268	-0.0041951905	-0.000607541	-0.005264624	-0.0034607206	-0.0034594412	-0.003701616	-0.003945761	-0.0039298977	-0.0014274095	-0.00514993	-0.0033072005	-0.00067505875	-0.0038566347	-0.0015301636	-0.0038818028	-0.0020957417	-0.0038620634	-0.0015846486	-0.001036119	-0.0011258777	-0.00055057806	-0.0022648624	-0.004284914	-0.0033124422	-0.0033484846	-0.0014644073	-0.0007179846	-0.0009896442	0.0117512215	-0.00027531898	0.07228895	-0.004199689	0.034946457	-0.0014078438	0.012091759	-0.001078276	-0.0008462773	-0.002650339	-0.0026633958	-0.0024166845	-0.0040039998	-0.0016280228	-0.0049306685	-0.0037435873	-0.0019280533	-0.00071240566	-0.0010470803	-0.0019591697	-0.0010937914	0.028451856	-0.0024668898	-0.0017706593	-0.0015249482	-0.003313778	-0.00093179714	-0.0010397439	-0.0020251772	-0.0008306715	-0.003037389	-0.00096918456	-0.00014771646	-0.0032864693	-0.00643728	-0.006079447	-0.0030051703	-0.00087396277	-0.0023433412	-0.0029740208	-0.0017828167	-0.00075258507	-0.0017438082	-0.0011991926	-0.00046970375	-0.002432266	-0.00090943894	-0.00183855	-0.0017421192	-0.00052825	-0.0030219282	-0.00036642424	-0.003092604	-0.00075194787	0.109479256	-0.00082064053	-0.0030329963	-0.0006460202	-0.002127229	-0.0027766675	-0.0028558269	-0.0008351402	-0.00019626346	-0.003397477	-0.0010130119	-0.0017413704	-0.0004627763	-0.0012582295	-0.0009306585	-0.0012312143	-0.0013566358	-0.0003840635	-0.00017514236	-0.0014490365	-0.00084685034
CID91848460-Sp0	1.0	9	-0.007221254	-0.0040244223	-0.006555276	-0.004133851	-0.0027887537	-0.003867539	-0.0004906433	-0.0008386228	-0.004368357	-0.0059417305	-0.010504485	-0.00235529	-0.0027197248	-0.0009059734	-0.006116112	-0.005018335	-0.009771722	-0.0033019288	-0.003528178	-0.0034018988	-0.0028680363	-0.0021485472	-0.0025143179	-3.6003854e-05	-0.0030174938	-0.00351265	-0.00043329937	-0.0011497516	-0.0044559003	-0.0032784392	-0.001577872	-0.0040209056	-0.0024195781	-0.003526704	-0.0034324157	-0.0034810628	-0.0069078063	-0.008686354	-0.0011086122	-0.002184169	-0.0026213366	-0.006576136	-0.0073071625	-0.0049016224	-0.0057466314	-0.001544074	-0.0043306616	-0.0051818388	-0.00088968937	-0.0022450679	-0.0018176151	-0.0052670557	-0.0062014256	-0.0012469329	-0.007213117	-0.0044624573	-0.0046926	-0.0013934828	-0.0062759733	-0.002306427	-0.005351663	-0.0062402626	-0.0050332528	-0.0033173105	-0.010373845	-0.004209515	-0.002581356	-0.0029051295	-0.007735078	-0.0046088616	-0.00072590436	-0.003334511	-0.001142701	-0.0016161158	-0.0018152847	-0.0066417977	-0.009785987	-0.0039915945	-0.0010778982	-5.486781e-05	-0.0011328979	-0.0046475427	-0.0038194605	-0.003838726	-0.0027623144	-0.0002677203	-0.0028891456	-0.0017346148	-0.0013248507	-0.0020448482	-0.0006453225	-0.0037226712	-0.0010794856	-0.002210704	-0.0049020327	-0.0014998472	-0.0017169092	-0.0014882082	-0.0028240392	-0.00142628	-0.0052516223	-0.004433052	-0.0042680604	-0.0007298518	-0.009268656	-0.003679759	-0.006373536	-0.0050939624	-0.0013313647	-0.0015699796	-0.005250126	-0.0031400202	-0.0014437934	-0.00094431615	-0.0029555997	-0.001412239	-0.00078266795	-0.0017394128	-0.0030729969	-0.0026749054	-0.00037118	-0.0015090392	-0.008520124	-0.0025585592	-0.002480219	-0.0026612324	-0.0025533377	-0.002273988	-0.0036193116	-0.00304075	-0.0044642044	-0.003602757	-0.0024903282	-0.0010789761	-0.0025536695	-0.0015930914	-0.0013712975	-0.0017363349	-0.00090221927	-0.0014442764	-0.002595102	-0.0020705003	-0.0026232859	-0.002345977	-0.0008556796	-0.0005636559	-0.0009029142
CID91849331-Sp0	1.0	9	-0.0028673278	-0.0024608346	-0.004245496	-0.0054620677	-0.0014227413	-0.000976866	-0.00041389282	-0.005004098	-0.005828615	0.103033274	-0.0065309727	-0.007361981	-0.0016250411	-0.002233433	-0.0020119399	-0.0040535135	-0.009852119	-0.0024647966	-0.0028328558	-0.003850534	-0.002965986	-0.0020446195	-0.00084359746	-0.00074401323	-0.0020423539	-0.003132488	-0.00077958003	-0.0016848643	-0.0015208585	-0.0072769457	-0.0011599764	-0.0055737225	-0.0067019914	-0.0024361317	-0.003231004	-0.006023393	-0.008965247	-0.0023158118	-0.0023464356	-0.002836449	-0.00045131467	-0.0044866726	-0.0007514589	-0.0005919898	-0.0028308951	-0.0010771108	-0.0025719393	-0.0025554425	-0.006083863	-0.0037137975	-0.0016802939	-0.00059582986	-0.006468199	-0.0050590597	-0.008503143	-2.2775776e-05	-0.0017770258	-0.0023317572	-0.004493825	-0.0027698758	-0.002499932	-0.010207109	-0.0058471435	-0.001945454	-0.0026400334	-0.009886577	-0.0043939627	-0.003395954	-0.0062215487	-0.0038711003	-0.0024614886	-0.0016886146	-0.001962241	-0.0034791147	-0.0034223525	-0.0056260303	-0.0005014094	-0.0019276297	-0.0006583105	-0.0015385489	-0.0016397143	-0.0048513263	-0.0023561318	-0.002323586	-0.004916041	-0.0017590811	-0.0057694986	-0.006017123	-0.0014360768	-0.0033050212	-0.0030426013	-0.0022437542	-0.00089598534	-0.003586395	-0.0041181315	-0.00125869	-0.0019852188	-0.0043122815	-0.00058451074	-0.001594708	-0.005819473	-0.0023786563	-0.0038862403	-0.002113286	-0.0039341534	-0.004058427	-0.0071654106	-0.004469858	-0.003310954	-0.0012405973	-0.0006071111	-0.002269711	-0.002826278	-0.00096462196	-0.0026046585	-0.002293444	-0.0007085029	-0.0041880626	-0.002085212	-0.0013649784	-0.0011467816	0.018483693	-0.0050845826	-0.0036939688	-0.0041265576	-0.0021286842	-0.005797604	-0.0020645622	-0.0036825917	-0.0034759908	-0.0053494954	-0.0021804336	-0.0048676394	-0.0029192525	-0.001972718	-0.0038399869	-0.0011086547	-0.0034323602	-0.00077587273	-0.0015241829	-0.002442588	-0.00081552117	-0.0024672234	-0.0030582633	-0.0017770242	-0.003057375	-0.0011145665
CID91850444-Sp0	1.0	9	-0.0093028955	-0.0071506766	-0.0066967015	-0.007131302	-0.006916937	-0.0035109466	-0.002222425	-0.007199889	-0.0062427525	-0.0070246775	-0.009263062	-0.0034641135	-0.0016807868	-0.0022613807	-0.006286702	-0.0042256764	-0.008976729	-0.002330179	-0.0044553457	-0.004323846	-0.0015774945	-0.005568128	-0.0045028133	-0.005609471	-0.0033695528	-0.0035801618	-0.0022882633	-0.0011920662	-0.0038560983	-0.0040297443	-0.0018862444	-0.0029937965	-0.0060325246	-0.0050670085	-0.003925398	-0.006687507	-0.01170361	-0.0059676818	-0.0031295095	-0.002582981	-0.0033420103	-0.008285923	-0.008589695	-0.003923592	-0.003265393	-0.0024164827	-0.005827248	-0.0060246713	-0.005751311	-0.007489432	-0.0036184248	-0.008661197	-0.0061312066	-0.004525074	-0.0038647715	-0.0045942566	-0.0041780965	-0.0045573674	-0.008723184	-0.0056421715	-0.001937961	-0.0052790213	-0.0020723972	-0.0034573749	-0.008730268	-0.0060978774	-0.0060260072	-0.0058999364	-0.009210212	-0.005954346	-0.0029004796	-0.0020475474	-0.0013355	-0.004486858	-0.0019314463	-0.0075296555	-0.011637119	-0.0027605009	-0.0029153985	-0.0027402695	-0.00142071	-0.0039597745	-0.0027168992	-0.004952048	-0.0077506416	-0.0019412185	-0.005492556	-0.0027392427	-0.0040376238	-0.0011877706	-0.003964662	-0.0028694104	-0.0018353553	-0.004328718	-0.0023693868	-0.0017358445	-0.002695925	-0.0019496414	-0.0013476543	-0.0020348611	-0.0063268845	-0.0042303777	-0.004907056	-0.0018821083	-0.009224171	-0.002219703	-0.006467968	-0.0072410023	-0.0029192972	-0.0015645293	-0.0070682988	-0.002042222	-0.002922387	-0.001552343	-0.001619108	-0.0034147603	-0.00065663346	-0.004864614	-0.0046177558	-0.0029541107	-0.00022865014	-0.0013150452	-0.0056033353	-0.0030099633	-0.0049194666	-0.00039408696	-0.00038186676	-0.00146771	-0.0038435676	-0.005322391	-0.006915966	-0.0044154585	0.004359644	-0.0019882796	-0.0032518986	-0.005782569	-0.0019678462	-0.00057191745	-0.00043481681	-0.00077609834	-0.0019715715	-0.0022114322	-0.002681608	-0.0010989531	-0.00216709	-0.0022304717	-0.0033683318
CID101341907-Sp0	1.0	9	-0.008167635	-0.00014326391	-0.005200781	-0.0073588565	-0.0023888445	-0.0040164962	-0.0015018962	-0.0009795579	-0.0040236632	-0.0014715377	-0.0061040614	-0.0024514534	-0.0026224547	-0.0011997457	-0.0037439999	-0.002943245	-0.0078789145	-0.0032134335	-0.0030845418	-0.004739589	-0.0026469703	-0.003915673	-0.003023249	-0.0023748653	-0.0023437697	-0.0022869892	-0.0014027539	-0.002262996	-0.004055374	-0.003009439	-0.0010683057	-0.0038241474	-0.0025757232	-0.0019071689	-0.0038313966	-0.005764621	-0.0077685183	-0.006059619	-0.0028074111	-0.0015118934	-0.004102245	-0.005298277	-0.006879496	-0.004717189	-0.0054706875	-0.0007383117	-0.0052064285	-0.0042952704	-0.0056391717	-0.0053210515	-0.0035397778	-0.005204303	-0.0025109728	-0.005181704	-0.0037202712	-0.0023525655	-0.0038063081	-0.0026501624	-0.0053191427	-0.0032351548	-0.004198038	-0.002070915	-0.0027860242	-0.0016974136	-0.002753583	-0.0042668968	-0.0064076637	-0.00523731	-0.007465578	-0.0032141434	-0.001103795	-0.0015754367	-0.00017869292	-0.0010881508	0.10471559	-0.0065369285	-0.0031385275	-0.002077147	-5.532703e-05	-0.0018806779	-0.0006188256	-0.0035727066	-0.004313171	-0.0042632297	-0.0030848419	-0.001320799	-0.0041080583	-0.0031774438	-0.0019446822	-0.0011694644	-0.0008428505	-0.003499536	-0.0015794914	-0.000328548	-0.0034129454	-0.00216088	-0.0026570307	-0.0037842346	-0.0025410466	-0.0023059142	-0.003749851	-0.0027678355	-0.002998435	-0.0007722722	-0.001731324	-0.006128672	-0.008921461	-0.008820448	-0.003045644	-0.001439159	-0.0034474863	-0.0028090244	-0.0015584254	-0.0013306899	-0.0022568675	-0.0023913728	-0.00053476484	-0.0036091043	-0.0019486828	-0.0018153505	-0.002949987	-0.0009458182	-0.0063503645	-3.529209e-05	-0.004563792	-0.0009310142	0.09969068	-0.0006934706	-0.0019250482	-0.003106903	-0.0053016148	-0.004475458	-0.0032444994	-0.0006861516	-0.00159193	-0.0028380416	-0.0014917633	-0.0023078327	-0.0013372048	-0.001335696	-0.0024991876	-0.0017539004	-0.0019367207	-0.0005031931	-0.0003887681	-0.0035788855	-0.00074821257
CID130765498-Sp0	1.0	9	-0.005779758	0.07071656	-0.002523282	-0.0055922978	-0.0018125951	-0.002602801	-0.0008647692	-7.94871e-05	-0.0033026605	0.010193287	-0.0036775854	-0.0032425532	-0.0017820226	-0.0013908893	-0.0027552813	-0.0029099183	-0.006674458	-0.0022112054	-0.0021514273	-0.004280228	-0.002647087	-0.0031124416	-0.0022078557	-0.0021302565	-0.0015953142	-0.0020985168	-0.00074239005	-0.002019162	-0.002780753	-0.002996945	-0.0013330409	-0.003311309	-0.0022853427	-0.0010632738	-0.0021881873	-0.004594772	-0.005385921	-0.0032917021	-0.0021346395	-0.0014817193	-0.0031002604	-0.0030067493	-0.0049010227	-0.0038550508	-0.004184206	-0.0008735291	-0.0050548813	-0.0028492322	-0.0051303077	-0.004396032	-0.0032363972	-0.0034669642	-0.0023402837	-0.004146236	-0.0029493659	-0.001058407	-0.0036219684	-0.0018993681	-0.003984464	-0.0021586448	-0.0029094755	-0.0021665995	-0.001842522	-0.00064322766	-0.0013246406	-0.0031219902	-0.00452134	-0.003495473	-0.0043858415	-0.002163414	-0.0001623083	-0.00055157446	-0.00012751509	-0.00090367213	0.07596229	-0.005088127	0.0067578144	-0.0009683536	-1.7362561e-05	-0.0010937266	-0.00038059868	-0.0029748566	-0.0029367958	-0.0024794878	-0.0042675333	-0.0012530689	-0.005487359	-0.0037602063	-0.0013931884	-0.0009801213	-0.00047560665	-0.0027329805	-0.0009275106	-6.3673244e-05	-0.0020423918	-0.0019060253	-0.0018988095	-0.0028746238	-0.0020721313	-0.0017064573	-0.0028315664	-0.0016430778	-0.0020171178	-0.00054486666	-0.0003431852	-0.004900382	-0.005333831	-0.0071909814	-0.0025365357	-0.0008592271	-0.0031221397	-0.0030873728	-0.0019123891	-0.00097121357	-0.0024493183	-0.002098333	-0.0005012994	-0.0025812238	-0.0008644151	-0.0016794293	-0.0021425197	-0.0012618501	-0.0039019638	-0.00073620514	-0.0029433372	-0.00015027408	0.0012070431	-0.00044349607	-0.002015925	-0.0015167075	-0.0028800282	-0.0033790532	-0.003100704	-0.0004692904	-0.0007354727	-0.0031654988	-0.00083990913	-0.0023901605	-0.0008614802	-0.001022295	-0.0015729821	-0.0016130519	-0.0012229255	-0.00045921773	-0.00023383391	-0.0014252553	-0.00079096615
CID168373707-Sp0	10.0	9	-0.0050547295	-0.0035064342	-0.0041500586	-0.0053811264	-0.0023424535	-0.0029699656	-0.00056518696	-0.00017523926	-0.0013076802	-0.0014633992	-0.0028169367	-0.006979319	-0.0013503691	-0.0015530417	-0.0024190005	-0.0035878606	-0.0020499818	-0.0036034735	-0.0026943178	-0.0036729458	-0.0016688734	-0.0074249264	-0.0045635435	-0.0042687207	-0.0017559528	0.050031893	-0.001029207	-0.0016082753	-0.0031732162	-0.00047160703	-0.0007956623	-0.0027596038	0.118646696	-0.0007585468	-0.0048834905	-0.0029618945	-0.0019069086	-0.0020694921	-0.003201978	-0.0012862715	-0.0018863281	0.06576582	-0.008822635	-0.00032137075	-0.0018912744	-0.001501771	-0.0048527857	-0.0027421473	-0.0071882214	-0.0044229035	-0.0037463647	-0.0044706003	-0.0032367136	-0.0023802326	-0.00030197724	-0.000526311	-0.0037991474	-0.00035091495	-0.009103211	-0.001135791	-0.0042115315	-0.00024465908	-0.00043315228	-0.0020853174	-0.0047175335	0.08734201	-0.0057322807	-0.006356718	-0.007149771	-0.002703061	0.04477545	-0.001983983	-0.0020499942	-0.001798584	0.054871853	-0.0025133723	-0.002107523	0.046520766	-0.00016571363	-0.00071275234	-0.00074085064	-0.0016268195	-0.0018510247	-0.0023878694	-0.0058167134	-0.001278411	-0.0042674923	-0.0022111519	-0.0015759354	-0.0015059323	-0.00018358258	-0.0027390795	-0.0021366207	-0.001178242	-0.0033632575	-0.0024158412	-0.002306898	-0.0038763504	-0.002751225	-0.0008344368	-0.00056772406	-0.0022586985	-0.0034307148	-0.00056792534	-0.0043497984	-0.0048986524	-0.003807648	-0.008040652	-0.0014163473	-0.00091155706	-0.0028018723	-0.002775387	-0.001822328	-0.0018672136	-0.003153561	-0.0015007945	-0.00020724755	-0.0023508547	-0.0023781043	-0.0041738735	-0.0024912334	-0.002484562	-0.006214637	-0.0007003792	-0.0022713088	-0.0024606932	-0.0018088637	-0.00096883497	-0.0030075377	-0.0038154044	-0.0044342205	-0.004527746	-0.0016701403	-0.0010268117	-0.0015702932	-0.001865294	-0.0001340571	-0.0027011207	-0.0036835475	-0.0038416295	-0.0003096009	-0.0021561924	-0.0021143078	-0.0017638871	-0.002415311	-0.00065229274	-0.0010973676
CID74892353-Sp0	10.0	9	-0.004948548	-0.0017350344	-0.0038319852	-0.004187331	-0.0020819502	-0.0033501275	-0.0010559266	-0.00032531316	-0.0021764652	-0.0011774696	-0.0027646767	-0.005081787	-0.0017559604	-0.0015404348	-0.002257613	-0.0026369863	-0.0022702967	-0.0020904837	-0.0021383974	-0.0032354668	-0.0011966098	-0.0055609364	-0.0040854425	-0.002743735	-0.0016703028	0.011446014	-0.0009666881	-0.0019440409	-0.0035859554	-0.00088397844	-0.001085517	-0.0021706936	0.03539024	-0.0003459973	-0.0038185155	-0.0037115656	-0.0026447736	-0.0024415886	-0.0022342019	-0.0009671363	-0.0021764429	-0.00036397178	-0.007384758	-0.0021919212	-0.0022062045	-0.001154014	-0.0050608525	-0.0027139464	-0.005496413	-0.003565115	-0.0031347573	-0.0035542252	-0.0024049706	-0.0034156528	0.10639347	-0.0009771258	-0.0036304547	-0.0012418911	-0.006211415	-0.0014247575	-0.0030603253	0.09031675	0.02758523	-0.00080689637	-0.0024930888	0.03312135	-0.005616776	-0.0053864676	-0.005695988	-0.0020853393	-1.2304857e-05	-0.000843206	-0.00079628354	-0.0014727366	0.1252528	-0.0028924635	-0.0013280314	-0.00011110599	-4.5439665e-05	-0.0007354364	-0.0004211642	-0.001224457	-0.0023722062	-0.0021496785	-0.004974288	-0.0010932322	-0.0038740195	-0.002269208	-0.0012978661	-0.0010344465	-0.00067065976	-0.002370886	-0.0015719971	-0.00012211484	-0.0026643332	-0.002447787	-0.0014685254	-0.0025784539	-0.0025007864	-0.001068455	-0.00031516675	-0.001718064	-0.0028305207	-0.0002477805	-0.0020874362	-0.004134245	-0.00331298	-0.006106842	-0.0016784035	-0.0013447183	-0.0027685463	-0.0025597697	-0.001704414	-0.0016685656	-0.0029041574	-0.0013188323	-0.00020928953	-0.0025475034	-0.0019664012	-0.003046008	-0.0028624795	-0.00245923	-0.0050324714	-0.00078999234	-0.0033649218	-0.0013642851	0.034412045	-0.00079543365	-0.001986591	-0.0028417264	-0.0033187936	-0.004120374	-0.0017659765	-0.00045769144	-0.0011926924	-0.0020173262	-0.000120293684	-0.0023168128	-0.002490706	-0.0025531873	-0.00062531495	-0.0021914518	-0.001536776	-0.0009337492	-0.001258431	-0.00096553075	-0.00089437794
CID156617560-Sp0	10.0	9	-0.012057212	-0.009122418	-0.007808665	-0.0139378365	-0.008254523	-0.0026339644	-0.0011683342	-0.011930424	-0.008850475	-0.007060181	-0.008790454	-0.0120042	-0.003079782	-0.0024289505	-0.006669845	-0.0066722855	-0.007882888	-0.0035294648	-0.0044878996	-0.0026212274	-0.0050844452	-0.009219295	-0.005719934	-0.009435143	-0.002192042	-0.0048941085	-0.003873153	-0.0016632173	-0.006486436	-0.0053747618	-0.0030154048	-0.005102077	-0.008653823	-0.0065891263	-0.003063437	-0.012940856	-0.019491125	-0.004339532	-0.0036409579	-0.0030426078	-0.0024774708	-0.009020569	-0.009455581	-0.0035091108	-0.0044560693	-0.0037112003	-0.011465967	-0.006838889	-0.011741859	-0.0059518376	-0.00614402	-0.0074769193	-0.0077175912	-0.010474814	-0.0020958984	-0.0028020518	-0.0068400484	-0.0063150623	-0.013068494	-0.007913764	-0.0021774415	-0.0065493328	0.18190823	-0.004955744	-0.0067846905	-0.009399459	-0.007773198	-0.008642511	-0.0077089313	-0.0077738133	-0.0053964476	-0.00093772536	0.011503454	-0.005693253	0.02735783	-0.006832856	-0.008847959	-0.0034694164	-0.0022527266	-0.0068694847	-0.0007531505	-0.0018871354	-0.0021073741	-0.0025049676	-0.011659623	-0.004562197	-0.011792106	-0.0076588355	-0.005582864	-0.003978063	-0.0076914476	-0.005653181	-0.0029526635	-0.0061957138	-0.0021189237	-0.0035252173	-0.0054146084	-0.002653188	-0.001113118	-0.004230895	-0.0082021	-0.005008536	-0.0059564034	-0.0042166915	-0.009922677	-0.0021524555	-0.002033803	-0.00917114	-0.0058884686	-0.0015205471	-0.009259892	-0.0039015098	-0.006424827	-0.0019214666	-0.0039658244	-0.0039822524	-0.0015040536	-0.0075355032	-0.004448798	-0.002218645	-0.0025470355	-0.0028578981	-0.0026942547	-0.0059093605	-0.009468913	-0.0027386546	0.19775403	-0.002513378	-0.009265301	-0.0052266004	-0.008256409	-0.004370223	0.057982966	-0.0061197374	-0.0023926653	-0.009930765	-0.0022665565	-0.0026481994	-0.003112526	-0.0034495757	-0.0024399944	-0.0035500564	-0.005960837	-0.0032355264	-0.0054141795	-0.0030213036	-0.0036806073
CID168365563-Sp0	10.0	9	-0.0034252368	0.015461357	-0.0026715999	-0.0032812643	-0.001444551	-0.002567382	-0.00068514806	0.037682503	-0.0020904616	0.007614841	-0.0025357893	-0.0038412067	-0.00140289	-0.0014175645	-0.0020356597	-0.0018747317	-0.0028380353	-0.001350695	-0.0012320038	-0.0021613294	-0.0015679657	-0.0040495703	-0.0029309406	-0.0020062572	-0.0016069236	-0.0003857415	-0.0006188554	-0.0017765256	-0.0028795034	-0.0016683331	-0.001227882	-0.0015613256	-0.0006480433	-0.00059225323	-0.0017550376	-0.0034642895	-0.0030870298	-0.0010826398	-0.0016272874	-0.0010416508	-0.0023496384	-0.00082288246	-0.0051430454	-0.002913673	-0.0022384066	-0.0010312925	-0.0036784986	-0.002391273	-0.004044751	-0.0027957454	-0.003122701	-0.0012693795	-0.0012021445	-0.0035830562	0.0141358655	-0.00039207365	-0.0027767674	-0.0016345757	-0.0037353593	-0.0010365249	-0.001973739	0.0015972669	0.055145465	0.0089961635	-0.001134767	-0.0005955454	-0.0039335997	-0.0035039233	-0.002505518	-0.0015000136	0.059664626	0.0038622043	-0.00015148746	-0.0008850485	0.10292813	-0.0028224257	0.0702994	-0.000533083	0.0036545778	-0.0009153982	-0.00048258933	-0.0014939704	-0.0018638246	-0.0014116876	-0.0039706235	-0.0010811484	-0.0035442861	-0.0032640665	-0.0011451486	-0.0007660658	0.0014464057	-0.0015332904	-0.0007774298	0.005436402	-0.0012804223	-0.002054623	-0.0011451849	-0.0020541896	-0.0022819296	-0.0015350336	-0.00074409903	-0.0013648428	-0.002450797	-0.00025786087	-0.00064026326	-0.0028512522	-0.0023849623	-0.004423891	-0.0016330811	-0.0007716501	-0.002723165	-0.0025126138	-0.0012494847	-0.0008189826	-0.0022422615	-0.0017446915	-0.0005015822	-0.0022132625	-0.0009519756	-0.001579196	-0.001875792	-0.001902301	-0.0024106856	-0.0008250995	-0.0029896682	-0.00022176976	0.15023093	-0.00054240134	-0.001771751	-0.0010172009	-0.0011037138	-0.002670678	-0.001852152	-0.0004767703	-0.0004850983	-0.0019442168	-8.3900355e-05	-0.0021686736	-0.0012182184	-0.0014600808	-0.0008519662	-0.0016382083	-0.00061991415	-0.00034978552	-0.00079895294	-0.0008940195	-0.0008034451
CID168371090-Sp0	10.0	9	-0.0043185507	0.043169048	-0.002510714	-0.0038125433	-0.0009889003	-0.0020688176	-0.0007517135	-0.00037535306	-0.0025710245	0.22205533	-0.0012456486	-0.0030998746	-0.0016830837	-0.0016651338	-0.001097429	-0.0025308128	-0.0039850175	-0.00035258415	-0.0006677685	-0.0028657212	-0.0025665592	-0.0023607495	-0.002253221	-0.0026950773	-0.0013929456	-0.00053482095	-0.0006470657	-0.0018550265	-0.0024058972	-0.0013024425	-0.0018239619	-0.00065266085	-3.772839e-05	-0.0003429513	-0.0014352166	-0.0050650034	-0.0044539943	-0.00015495473	-0.00044981833	-0.0013978893	-0.0023133678	-0.0011871989	-0.0045429794	-0.003559624	-0.0030719608	-0.0010096835	-0.005708423	-0.0024182992	-0.0027470284	-0.0023182235	-0.0041261897	-0.00158326	-0.00049251516	-0.005312756	-0.00023839061	0.041828357	-0.003858272	-0.001567521	-0.0030778137	-0.0011959639	-0.0026592612	0.09457946	0.17273338	-0.00015310686	0.053682484	0.011800083	-0.0035685478	-0.002652778	-4.2626914e-05	-0.0005748507	0.07097658	0.051988315	0.063184984	-0.00023374132	0.18510728	-0.0023194174	0.29968184	-0.00080208416	0.026311336	-0.0010969082	-0.00064687186	-0.0015296149	-0.0017644148	-0.00059573626	-0.0045553264	-0.0018685501	-0.005304052	-0.004562708	-0.0016344053	-0.00032641346	-0.00025086498	-0.0013849698	-0.0005526971	0.104563184	-0.0015677231	-0.0021113725	-0.0011222655	-0.0026251124	-0.0013277638	-0.0013969782	-0.0006558738	-0.00052078144	-0.002111331	-0.0011466956	0.07664159	-0.0026597695	-0.0029268546	-0.0042141685	-0.002591589	-0.0008416095	-0.0029181049	-0.0032644114	-0.0019194533	-0.00058053754	-0.0021187672	-0.0011368295	-0.00041976906	-0.0019748525	-0.00073028624	-0.0016362513	-0.0020445345	-0.0015789963	-0.0005348137	-0.0005109648	-0.002546726	-0.0005820896	0.3916766	-0.0007660648	-0.002794609	0.08701657	0.05917508	-0.001968766	-0.0018167598	-0.0006813202	0.053247273	-0.0029908787	-0.00020193445	-0.0018367709	-0.00040991354	-0.0014994235	-0.0005570142	-0.0015876098	-0.001070116	-4.5001467e-05	-0.00019056114	-0.00031334138	-0.0008734565
CID91848460-Sp0	10.0	9	-0.0025053343	-0.0036529666	-0.0040925695	0.075582445	-0.0037631574	-0.002432938	-0.00021623675	0.23334955	-0.0024238206	-0.004546177	-0.007634162	-0.002566458	-0.0027250946	-0.001603132	-0.0051996526	-0.0054790634	-0.0043171085	-0.0029485046	-0.0028112151	-0.0019725426	-0.0025811093	-0.0008419394	-0.0013129027	0.13677308	-0.002916345	-0.002554767	-0.00024841537	-0.0010400573	-0.004499382	-0.0028366821	-0.0014762864	-0.0022632664	-0.0019193771	-0.0036394352	-0.002565566	-0.00042241137	-0.0016002518	-0.006088808	-0.0006268723	-0.0021419788	-0.0027390935	-0.0055039492	-0.0068157488	-0.00551362	-0.0042700837	-0.0022469703	-0.0028812631	-0.0047572386	-0.0016470755	-0.0016245767	-0.0023091284	-0.0036632272	-0.0038925426	0.037872776	-0.0050888923	-0.0041199937	-0.003296716	-0.001133888	-0.003685502	-0.0021760708	-0.00530745	-0.003598835	-0.003448231	-0.0025378289	-0.010472497	-0.0014556659	-0.00021658964	-0.0003805005	-0.0034744234	-0.004495184	0.15600786	-0.0020440812	-0.0016719569	-0.0020440468	-0.0014787769	-0.0043944535	-0.007978454	-0.0030131927	-0.0008853406	0.034889415	-0.0016449107	-0.0043479274	-0.003147336	-0.0023519672	-0.0031373124	-0.0009896428	-0.0021928814	-0.0019253104	-0.00072861277	-0.0020690162	0.10426687	-0.0029505603	-0.0014909614	-0.0011763539	-0.0032620276	-0.0019788565	-0.00071962934	0.08164149	-0.0032666891	-0.0015422609	-0.0044353153	-0.0046182303	-0.0026909	-0.00097307836	-0.009228301	-0.0025926991	-0.0020194456	-0.0025622952	0.017479714	-0.0015869072	-0.0069701425	-0.003926601	-0.0011417919	-0.001186958	-0.003929108	-0.0013214219	-0.0006969777	-0.0007191972	-0.002799706	-0.0022972461	-0.0007232563	-0.0027111685	-0.0047126748	-0.0032092622	-0.00015121006	-0.002802434	-0.00058426	-0.0029680005	-0.0036999565	-0.0012693583	-0.0015002856	-0.003002941	-0.0018245421	-0.0007920672	-0.0023261723	-0.0007947907	-0.0003940526	-0.0019892766	-0.0010077055	-0.0018474131	-0.0023683677	-0.0026237955	-0.0024408554	-0.002147062	-0.000945383	0.08824421	-0.0009450311
CID91849331-Sp0	10.0	9	0.1284855	-0.0029816611	-0.001567665	-0.0014360957	-0.0009211308	0.092578076	-0.00024258734	-0.0026375272	-0.0050173504	0.34332123	-0.004215661	-0.0070246863	-0.00025217308	-0.000842007	-0.0017522658	-0.0043217014	-0.004816237	-0.0021951261	-0.00247173	-0.0028444657	-0.0039448473	-0.0015425815	0.0013020026	0.07934319	-0.0023721873	-0.0033272689	-0.0010090214	-0.001271563	0.004072759	-0.006547322	-0.0017447489	-0.0040649627	-0.0059886673	-0.002250479	-0.00202985	-0.003347317	-0.0039789854	0.164345	-0.0014186524	-0.0026820765	-4.320002e-06	-0.002084685	0.11585538	0.029339246	-0.0016625148	-0.00084363006	-0.00053398067	-0.00026595386	-0.006172123	-0.0024001729	-0.0007884754	0.16716534	-0.0051476215	-0.003969284	-0.005201215	0.09353926	-0.00067119516	-0.0014321924	-0.0022154911	-0.0013591219	-0.0018977089	-0.0068372223	-0.003006962	-0.0014080736	-0.001567985	-0.008013647	-0.0031640145	-0.0016654856	-0.0035032483	-0.0024316336	-0.0015110798	-0.00025958393	-0.0021660773	-0.0045867185	-0.0037750422	-0.0025554632	0.25824776	-3.1478183e-05	0.00094344787	-0.0013357034	-0.0009914107	-0.0027097713	-0.0011493142	0.092620164	-0.0060022837	-0.0013941069	-0.0056136176	-0.006147962	-0.0013628027	-0.0027395785	-0.0025003469	-0.0018409946	-0.0012013459	-0.0024921563	-0.0023772444	-0.0016215774	-0.00084460666	-0.001782848	-0.001424849	-0.0018181793	-0.0043967157	-0.0011128827	-0.0022408008	-0.0018281519	-0.0035061722	-0.0020985382	-0.0024943268	-0.0012138012	-0.0018725556	-0.0015283711	-8.2045626e-05	-0.0033038023	-0.0023629928	-0.0010092554	-0.0032068242	-0.0015771738	-0.00056819734	-0.0035777912	-0.0013085477	-0.0014046733	-0.0015206962	-0.001033804	-0.0021297894	-0.00477718	-0.0029243603	-0.0032563184	-0.0063453848	-0.001434634	-0.0034451708	-0.0017075615	-0.0030238894	-0.0011061811	-0.004677208	-0.0030609616	-0.0011439183	-0.0028756	-1.9183606e-05	-0.0030737373	-0.00056932255	-0.0014521104	-0.0026749447	-0.00075853924	-0.0017300005	-0.0020220305	-0.0012706701	-0.0024160503	-0.0010323749
CID91850444-Sp0	10.0	9	-0.008590775	-0.0081893345	-0.0051454636	-0.007964244	-0.0054005915	-0.0031586152	-0.0023908382	-0.005538002	-0.0043651727	-0.0051142154	-0.008526809	-0.004226999	-0.002118966	-0.0019240374	-0.0063388287	-0.0033236018	-0.005364774	-0.0021275973	-0.0038595574	-0.0021586337	-0.0031262767	-0.0063001947	-0.0045985836	-0.0074935514	-0.0027383838	-0.0026160963	-0.002837255	-0.00090988463	-0.0054061543	-0.002579427	-0.002399088	-0.0034813795	-0.004716451	-0.004695053	-0.0024471735	-0.007467402	-0.010932133	-0.0035424435	-0.0026680613	-0.0019139807	-0.0034284862	-0.007412469	-0.010038674	-0.002851882	-0.0020523814	-0.0027341696	-0.0076919138	-0.006298913	-0.005974136	-0.005713829	-0.003786316	-0.0063703344	-0.0041071144	-0.005390323	-0.0012433524	-0.003122391	-0.005487151	-0.0033372908	-0.007768038	-0.004642404	-0.002724352	-0.0029627	0.053238288	-0.0030192244	-0.0073418436	-0.004481642	-0.005177441	-0.006023424	-0.0062760077	-0.0056539206	-0.0014502191	-0.0010249696	-0.00023093943	-0.0044943537	-2.4014616e-06	-0.0058200965	-0.008515331	-0.0024529546	-0.002610304	-0.00386027	-0.00092737976	-0.002678698	-0.0024249856	-0.0040618083	-0.0071692816	-0.0022902936	-0.0046442184	-0.002742796	-0.004913221	-0.0020996486	-0.0037874456	-0.003304978	-0.0019032924	-0.005003736	-0.0011254839	-0.0027025293	-0.0031067089	-0.0015336658	-0.0016217376	-0.0024836245	-0.004493256	-0.003183044	-0.0041780034	-0.002797572	-0.008322669	-0.0023129403	-0.002091024	-0.007667412	-0.0027604662	-0.0011282119	-0.009639868	-0.0023874347	-0.0037126143	-0.0014457261	-0.0025219375	-0.003040541	-0.0011161404	-0.006409699	-0.0047944323	-0.0023600582	-0.001286957	-0.0024319673	-0.003779054	-0.0026988091	-0.0069615524	-0.0011949416	0.17043984	-0.0019424162	-0.005008966	-0.0043348507	-0.005314188	-0.004126312	0.10095516	-0.0030690518	-0.0036686875	-0.0045945323	-0.0012781561	-0.0007229799	-0.0011189361	-0.0016492321	-0.0012987917	-0.002902745	-0.0023454677	-0.0017830794	-0.0034469785	-0.002422808	-0.0031862422
CID101341907-Sp0	10.0	9	-0.00446815	0.054347433	-0.003537097	-0.006544254	-0.0018183261	-0.0035359035	-0.0009980248	0.05474426	-0.0028485076	0.027475737	-0.003974431	-0.0025021157	-0.0027493786	-0.00072837307	-0.0030858393	-0.0020275116	-0.0032537037	-0.0016972659	-0.0022429132	-0.0032327552	-0.0028333627	-0.004323838	-0.0032698028	-0.0033864689	-0.0024475686	-0.0011291382	-0.0016669238	-0.002036648	-0.0033456015	-0.0018446973	-0.0014749952	-0.0019496102	-0.0015356884	-0.0008837043	-0.0033470402	-0.0053748023	-0.005882788	-0.0028423676	-0.0020361436	-0.0013198147	-0.003970798	-0.003820027	-0.007330459	-0.004830475	-0.0042747064	-0.0009449194	-0.0054192445	-0.0029028542	-0.0056450972	-0.0038474186	-0.003958899	-0.0025379364	-0.00091840496	-0.0056525157	-9.8657314e-05	-0.00084067904	-0.0034401107	-0.0028525884	-0.0045075435	-0.0026804002	-0.003200213	0.05902981	0.049965758	-0.0009806467	-0.0014552844	-0.00214357	-0.0060371608	-0.004640625	-0.00379787	-0.0023778805	0.01641199	0.021392483	0.056420844	-0.00084038	0.24718986	-0.0042507923	-0.0005569991	-0.0012255323	0.028795952	-0.0020338253	-9.978307e-05	-0.0024199523	-0.003459894	-0.002248269	-0.0035575693	-0.001431394	-0.004559341	-0.0039660297	-0.0017026102	-0.00043383168	-0.00018462303	-0.002637956	-0.0011078203	0.036307313	-0.0019072371	-0.0024390598	-0.002540549	-0.0031247963	-0.0029157633	-0.002690339	-0.002393194	-0.0026732471	-0.0021623722	-0.0008714616	-0.00073433947	-0.0053866524	-0.005895085	-0.0071055745	-0.0028911748	-0.0013589796	-0.0038264869	-0.0036441847	-0.0015997218	-0.001220133	-0.0022524958	-0.0023974446	-0.0005459744	-0.0036680424	-0.0015149587	-0.0017426814	-0.0033106923	-0.0019116424	-0.0032620744	-0.0006646285	-0.004631341	-0.00078181934	0.4129711	-0.00036232886	-0.0015905425	-0.0013383816	-0.00235053	-0.0037199755	-0.0021467682	-0.00049809774	-0.0008564882	-0.0023090648	-0.0004469483	-0.0022634517	-0.0010515563	-0.0014140458	-0.0018270954	-0.0016375158	-0.0011517375	0.017569236	-0.00046054818	-0.0033139351	-0.0007678845
CID130765498-Sp0	10.0	9	-0.004182126	0.119441204	-0.0014775693	-0.004615695	-0.001484524	-0.0025503295	-0.0007548605	0.07419013	-0.0026253886	0.09943142	-0.0021216848	-0.0038173075	-0.0017001837	-0.0014423215	-0.0019548812	-0.0019857893	-0.004298061	-0.0010511354	-0.0012851965	-0.0031100884	-0.0025731644	-0.003745025	-0.0027705852	-0.0024644635	-0.0017347854	-0.001328329	-0.0009497512	-0.0018265405	-0.0027221234	-0.0026229962	-0.0014788733	-0.0020317547	-0.0015716454	-0.00068043533	-0.0017779135	-0.004355193	-0.004177868	-0.0015634203	-0.0022059132	-0.0012331471	-0.0030185028	-0.001726059	-0.0046659643	-0.0038440253	-0.0031479322	-0.0012527875	-0.004918775	-0.002161442	-0.0042086774	-0.0031849248	-0.0031719252	-0.0014141299	-0.0017272617	-0.004478613	-0.0006264445	-0.0005812181	-0.0034427212	-0.0020733261	-0.0034721475	-0.0017144332	-0.001749855	-0.00032749496	0.022396434	-0.00028001788	-0.0003867482	-0.0017986667	-0.004353972	-0.003367333	-0.0023541795	-0.001331858	0.06818019	0.035752285	0.02182956	-0.0010775367	0.12485954	-0.0036952808	0.17804225	-0.00057854725	0.01610019	-0.0013637532	-0.00033347987	-0.0019388295	-0.0020310956	-0.0011305215	-0.0043222806	-0.0012600688	-0.0051176553	-0.004218211	-0.0013170802	-0.0009499906	-3.796556e-05	-0.0021208965	-0.00060702197	0.051949207	-0.001602355	-0.002080196	-0.0018352827	-0.002623706	-0.0025701276	-0.00206051	-0.0018560734	-0.0014145118	-0.0014541276	-0.0005586453	0.032481916	-0.004258143	-0.0033764043	-0.0056460095	-0.0023543881	-0.0008496813	-0.0032002442	-0.0031963028	-0.0018408913	-0.0008934195	-0.002436062	-0.0020408616	-0.00052898854	-0.0024817525	-0.00082666305	-0.0016464582	-0.0021859005	-0.0020077445	-0.0023207073	-0.00072931405	-0.0029319872	0.0014831488	0.18783513	-0.0004188852	-0.0018014394	-0.0006854793	-0.0013111772	-0.0027782554	-0.0022768893	-0.00046455616	-0.00021926204	-0.002641274	-0.00018911372	-0.002044937	-0.0010076248	-0.0013958835	-0.0013255026	-0.001834141	-0.0010284999	-0.00017052467	-0.00043597273	-0.0011562	-0.00091612915
CID168364617-Sp0	0.1	9	-0.0071619437	-8.294519e-05	-0.0041925074	-0.0055718166	-0.0013253574	-0.0027727804	-0.0009999514	-0.0016856153	-0.004176821	-0.00026584716	-0.0046009813	-0.0030132935	-0.0017684384	-0.0016831509	-0.002742978	-0.0027349335	-0.009365125	-0.0022540486	-0.0021157481	-0.004409776	-0.0025187093	-0.0021559	-0.0019369915	-0.0017542539	-0.0018380609	-0.0022001874	-0.00072974054	-0.0019799455	-0.0028282842	-0.0035648851	-0.0011645699	-0.0037096923	-0.0027923589	-0.001374105	-0.002391998	-0.0055786627	-0.0074334345	-0.0039103697	-0.0020710793	-0.0015255522	-0.002762787	-0.0036835095	-0.00465715	-0.003419187	-0.004508707	-0.0008102307	-0.004709697	-0.0038569835	-0.0044950116	-0.0047086687	-0.0029655602	-0.0038010853	-0.0025515954	-0.00473156	-0.004538861	-0.0011030738	-0.0036642593	-0.0016393055	-0.004185356	-0.0022449982	-0.0035576026	-0.0031617533	-0.0024830927	-0.0011683501	-0.0013609268	-0.0045377994	-0.004805983	-0.0038283868	-0.0053059678	-0.0020622292	-0.001102887	-0.0013201736	-0.0004300276	-0.0008059888	0.00034226125	-0.0054154233	-0.0008298603	-0.0016679284	0.0012042238	-0.0010837126	-0.0006923045	-0.0031735348	-0.0027792305	-0.0029549852	-0.004148633	-0.0013110172	-0.0048041116	-0.0036811514	-0.0018126079	-0.0012903231	-0.0009926201	-0.0022769538	-0.001032225	-0.00028912994	-0.0026472837	-0.0017508514	-0.0019299655	-0.0033903487	-0.0016065234	-0.0013892964	-0.003032482	-0.0014986305	-0.0031438917	-0.0007950197	-0.0010420043	-0.0040918216	-0.007822812	-0.006880297	-0.0029849454	-0.00081369816	-0.0023001148	-0.0025902304	-0.0019606648	-0.0008789153	-0.0020802226	-0.0020169464	-0.00049395417	-0.0027962744	-0.0012245955	-0.0019252541	-0.0018418884	-0.0004913922	-0.004705339	-0.00065571367	-0.0034124868	-0.00046415435	-0.0006182055	-0.0007657931	-0.0023239204	-0.0019737354	-0.003846796	-0.0032176303	-0.0035925847	-0.00091744884	-0.00070500997	-0.0033513694	-0.0012096779	-0.002214697	-0.0008939689	-0.0008622373	-0.0013880873	-0.0012458671	-0.0012995702	-0.000755837	-0.0001899284	-0.0023311514	-0.00070946355
CID168365326-Sp0	0.1	9	-0.006332853	0.010144367	-0.004523033	-0.0054875463	-0.0019982022	-0.0027076306	-0.0010632974	-0.0023993275	-0.003274777	-7.600936e-05	-0.004440249	-0.0029418687	-0.0016764017	-0.0017080308	-0.0025285794	-0.0029419765	-0.0074800816	-0.0021577629	-0.002249432	-0.004707054	-0.002947297	-0.0024330812	-0.002145863	-0.0019778644	-0.0017993426	-0.0017763383	-0.00065262243	-0.0019712043	-0.0029336086	-0.0028500997	-0.001519876	-0.002786608	-0.0016212773	-0.0012023884	-0.0023898652	-0.0055640214	-0.0067279725	-0.0037403428	-0.0016735326	-0.0016246188	-0.0024865242	-0.003583487	-0.0047246837	-0.0032345736	-0.0044047614	-0.0007751394	-0.004669613	-0.0034341526	-0.003955601	-0.0038275796	-0.003685265	-0.004160383	-0.0016450501	-0.0048281006	-0.0038974374	-0.0011823453	-0.0034352185	-0.0018814097	-0.0041984976	-0.002185907	-0.0034675656	-0.0025031494	-0.0023030255	-0.0009411016	-0.0012747544	-0.002579409	-0.0046712756	-0.0037727773	-0.003550205	-0.0018129261	-0.0010497827	-0.0011810913	-0.00041501186	-0.00060290494	0.06655625	-0.0050231875	-0.00048011757	-0.0010901268	-5.9484744e-05	-0.0012263083	-0.00064977445	-0.0027254426	-0.002685395	-0.0028431867	-0.0036681134	-0.0016765478	-0.00461496	-0.003548086	-0.0018512155	-0.00081987766	-0.001258693	-0.0025325767	-0.0013517668	-6.598665e-05	-0.0022525373	-0.0018266164	-0.0017011166	-0.0030300552	-0.0017431655	-0.001202782	-0.0026391658	-0.0016362427	-0.0036524285	-0.0010146259	-0.00055966905	-0.0045120935	-0.0058828243	-0.0068702428	-0.0026301362	-0.0009454194	-0.0022198302	-0.0032864162	-0.0017962474	-0.0009635847	-0.002500153	-0.001508127	-0.00051152945	-0.0028650272	-0.0010473571	-0.0021142652	-0.0019255516	-0.0009198219	-0.003074923	-0.0010438786	-0.0033772637	-0.00068154564	0.02325594	-0.0009848116	-0.0028761001	-0.00111983	-0.002325207	-0.0031946676	-0.0031798582	-0.00096896023	-0.00067563966	-0.0033817142	-0.0010761473	-0.0022848407	-0.0010904352	-0.0015274581	-0.0012449092	-0.0014429619	-0.0014065695	-0.000518219	-0.0006152238	-0.0015683576	-0.0008389583
CID9877854-Sp0	0.1	9	-0.004243196	-6.9026835e-05	-0.003968901	-0.005266907	-0.001980991	-0.0019514766	-0.00090609374	-0.0018056913	-0.0031946376	-0.0006570187	-0.004635104	-0.0027828696	-0.001696021	-0.0014855303	-0.0027899693	-0.0029528562	-0.006551537	-0.0030724145	-0.0027431753	-0.003973364	-0.0026883227	-0.0020992656	-0.001746745	-0.0010830937	-0.0013376517	-0.002177981	-0.0005734781	-0.0019344174	-0.0028962847	-0.0035019403	-0.0011794324	-0.003747193	-0.0030434376	-0.0016312929	-0.0021578327	-0.004391449	-0.005730323	-0.0034789024	-0.0017189748	-0.0015409418	-0.0019491228	-0.0034534954	-0.00314796	-0.0023198947	-0.003853467	-0.00055661757	-0.0028928763	-0.0031909558	-0.004971074	-0.0042280904	-0.0024514566	-0.0033753123	-0.0031736942	-0.0037204614	-0.00522524	-0.0010415587	-0.002241171	-0.0021300842	-0.0033105516	-0.00206451	-0.003057775	-0.0042312453	-0.003977485	-0.0007697377	-0.0016942711	-0.0045820223	-0.0034351458	-0.0029393178	-0.0045598736	-0.002631849	-0.0011847271	-0.0014226076	-0.0009520953	-0.0010426531	-0.00035472767	-0.0050585633	-0.0017431238	-0.0009530208	-0.00034881363	-0.0010412977	-0.00064478704	-0.0038384658	-0.003024296	-0.0028590977	-0.0027892024	-0.0011013022	-0.003996638	-0.0025849491	-0.0014920835	-0.0011521499	-0.0011503987	-0.002368276	-0.001220009	-0.0014311066	-0.0019830614	-0.0014027533	-0.0015726219	-0.0020313922	-0.0016626591	-0.0010459868	-0.003465786	-0.0020942574	-0.0030773745	-0.00047841863	-0.0008004234	-0.003995237	-0.0054246937	-0.006172809	-0.0021544083	-0.0009876941	-0.0026836107	-0.0030895327	-0.0017412667	-0.0009090416	-0.0022579194	-0.002196543	-0.0005387286	-0.002895368	-0.0009363485	-0.0017993371	-0.0018683375	-0.000965623	-0.003903341	-0.0013297279	-0.0029123537	-0.00036823185	-0.0018248257	-0.0009749206	-0.0019790134	-0.0020125431	-0.0030775464	-0.0029382722	-0.0032766466	-0.001066197	-0.0011926624	-0.002956233	-0.001087823	-0.002516833	-0.0010596628	-0.0008014926	-0.0013797068	-0.0010236573	-0.0010156644	-0.0009868286	-0.0007457	-0.0017945267	-0.00073268806
CID91859027-Sp0	0.1	9	-0.010872326	-0.0070583415	-0.009057881	-0.0022306948	-0.0057822037	-0.00447703	-0.0010849069	-0.0024302	-0.004211263	-0.008223594	-0.010550748	-0.0013803529	-0.0039092684	-0.0021481041	-0.0077466415	-0.0077783316	-0.010137882	-0.0062721805	-0.005250699	-0.0064956634	-0.003447622	-0.006134989	-0.0038296874	0.052853536	-0.002738898	-0.004126944	-0.0018995128	-0.0039056512	-0.004156858	-0.0030420024	-0.00015191537	-0.0039411983	-0.0014290778	-0.004257068	-0.0031672497	-0.0029432762	-0.0076207398	-0.0048704185	-0.002918099	-0.0013350226	-0.0023385005	-0.004609268	-0.012734462	-0.0032605957	-0.006887254	-0.0018558016	-0.0073913448	-0.0073283548	-0.007780866	-0.0076016053	-0.004591241	-0.011143608	-0.0050997892	-0.0018598513	-0.0074413912	-0.0030966918	-0.006779554	0.17008626	-0.009993451	-0.0034618783	-0.0073422724	-0.0062520695	-0.0043622637	-0.0031618467	-0.012720668	-0.0032187107	-0.0048662797	-0.004755697	-0.012843507	-0.0065071867	-0.0019325801	-0.00337804	-0.0043424624	-0.004064108	-0.004603146	-0.0067005893	-0.012178516	-0.0032722275	-0.0011311625	0.0088411	-0.00084428117	-0.005700961	-0.00551988	-0.00708119	-0.008477013	-0.0019913972	-0.005911355	-0.0028732952	-0.0017375081	-0.0010987726	-0.0011317934	-0.003908942	-0.0032319282	-0.0021550802	-0.0034853832	-0.0033599862	-0.0028774752	0.021739153	-0.0035988716	-0.0021853864	-0.0069427197	-0.004797452	-0.005840423	-0.00038369998	-0.012746279	-0.0009950843	-0.009343888	-0.0047957012	-0.00039607342	-0.00095385726	-0.007802481	-0.004292896	-0.0020600206	-0.001531338	-0.0039054987	-0.0007776661	-0.00019141569	-0.001134912	-0.00478844	-0.005272293	-0.0030372068	-0.002972456	-0.012695706	-0.0034811094	-0.0031496282	-0.0029454806	-0.004964439	-0.00077902566	-0.0032322316	-0.0062478445	-0.009540187	-0.003931319	-0.0022149526	-0.002137972	-0.0026060687	-0.0045212433	-0.003028829	-0.0033257126	-0.0012420976	-0.001716515	-0.0042300946	-0.0026357605	-0.0023223942	-0.0006388159	-0.0007822055	-0.0010075938	0.034172527
CID156615000-Sp0	0.1	9	-0.0067079165	-0.0013170271	-0.0049278764	-0.0031831383	-0.0010943846	-0.0038474624	-0.0008762818	-0.0037945157	-0.004370665	-0.0017168178	-0.006642016	-0.0025954705	-0.001541039	-0.000632656	-0.0031581875	-0.0025882127	-0.01188408	-0.0032854083	-0.0033875136	-0.0062716445	-0.0026258049	-0.0011512919	-0.0011528498	0.02451429	-0.0018987233	-0.0016203866	-0.00055058394	-0.001925075	-0.0018860608	-0.003930317	-0.002058773	-0.0045710136	-0.0031917496	-0.0021106158	-0.0024010423	-0.004011324	-0.0065026903	-0.0053764028	-0.002961037	-0.0015593463	-0.0027605183	-0.0050751767	-0.004335305	-0.0033193838	-0.0054311715	-0.0012119899	-0.0031372793	-0.00452994	-0.00065759494	-0.0035076113	-0.0026306128	-0.0054667722	-0.0025362505	-0.0038216533	-0.007687492	-0.001944333	-0.0037542284	-0.00092740706	-0.003647262	-0.0004540017	-0.003262236	-0.0061892867	-0.005183887	-0.0007760829	-0.0030226358	-0.0036205633	-0.0027638525	-0.0021104407	-0.0007501838	-0.0040749735	-0.002715426	-0.0023063407	-0.0007373797	-0.0008494179	-0.001993972	-0.0067321835	-0.002624565	-0.001318397	-0.0007555679	-0.00060657214	-0.00082408893	-0.0055493615	-0.003914184	-0.005022583	-0.0027172067	-0.0014323279	-0.0025374372	-0.0013260355	-0.0012719872	-0.001373639	-0.0013656031	-0.0018808211	-0.0010706037	-0.001921993	-0.0009607512	-0.001678518	-0.002677227	-0.0026403621	-0.0036988934	-0.0008524912	-0.0037542481	-0.0032539242	-0.0052076513	-0.0008292925	-0.004136856	-0.003963503	-0.009807469	-0.004980582	-0.00033357038	-0.0008043602	-0.0046168896	-0.00547097	-0.00035799108	-0.0011307012	-0.0033078908	-0.0028716808	-0.0009523343	-0.0024171595	-0.001894892	-0.0026854204	-0.0013033669	-0.0011116742	-0.0016192591	-0.0013796757	-0.0033990573	-0.00085821055	-0.0024232054	-0.0013185476	-0.0038840934	-6.694669e-05	-0.0005860514	-0.0026368476	-0.0031193942	-0.0014553815	-0.001987421	-0.0024748885	-0.0020709909	-0.0031511362	-0.0021415933	-0.0005182777	-0.0021223808	-0.00086348143	-0.0010049685	-0.0021432196	-4.2306874e-05	-0.0036096233	-0.00016862489
CID156615894-Sp0	0.1	9	-0.011702639	-0.0012777883	-0.007551027	-0.007086214	-0.00475784	-0.0035286928	-0.0008088856	-0.0041363565	-0.005472203	-0.005201225	-0.008760511	-0.004006784	-0.0015817208	-0.0006566287	-0.006128559	-0.0042656786	-0.012604617	-0.0034895337	-0.0042185453	-0.00592844	-0.0032843926	-0.002866845	-0.0021419504	-0.0013819613	-0.0026953188	-0.0026083922	-0.0002761755	-0.0013664556	-0.004923839	-0.003323548	-0.0015711642	-0.0043397024	-0.0034457291	-0.0038497506	-0.002278297	-0.0048843324	-0.008142876	-0.008878632	-0.002145977	-0.0023462314	-0.0032955734	-0.0077558844	-0.008098661	-0.005444783	-0.007198496	-0.0011202858	-0.005042309	-0.0059998515	-0.0024638388	-0.0040282956	-0.0028777015	-0.008827948	-0.0044395276	-0.0038402635	-0.008221625	-0.004113025	-0.005126064	-0.0019706432	-0.0060680243	-0.0041630943	-0.004041608	-0.0071306997	-0.0064995214	-0.0021419674	-0.0084062265	-0.0046054977	-0.005385525	-0.0047350917	-0.0075573176	-0.003788855	-0.0019645223	-0.003142325	-0.0018808948	-0.0019411509	-0.0021595883	-0.0075484165	-0.007619289	-0.0027859523	-0.0012035524	-0.00045421848	-0.0008776615	-0.004771804	-0.003551542	-0.0049535064	-0.003951247	-0.0012292678	-0.0057846457	-0.0021269107	-0.0013120003	-0.00083014474	-0.0015772347	-0.0044738576	-0.0019335425	-0.002103609	-0.0032990768	-0.0016874365	-0.0022147223	-0.0021692293	-0.0026712567	-0.00070247427	-0.0053636567	-0.0035858892	-0.0054337787	-0.00088090287	-0.0058358023	-0.005107079	-0.006377601	-0.008600145	-0.0012479001	-0.0014840601	-0.00501859	-0.0055284	-0.0019037072	-0.0017889452	-0.0026711621	-0.0022723111	-0.0008752177	-0.0014851565	-0.0026807808	-0.0035663124	-0.0012831589	-0.0017241997	-0.0060619353	-0.003158677	-0.0025848527	-0.0023731794	-0.0044132434	-0.0009937047	-0.0032158091	-0.003395052	-0.004627331	-0.004437738	-0.003370403	-0.0008327816	-0.0017739814	-0.003921874	-0.0021273198	-0.0030331335	-0.001370535	-0.0016983764	-0.0013581201	-0.0016758315	-0.0017181014	-0.0007658078	-0.000555078	-0.0021204988	-0.00084908877
CID168364825-Sp0	0.1	9	-0.008731454	-0.0024573146	-0.005951977	-0.004847688	-0.0013864618	-0.0024483246	-0.00035586144	-0.0023965607	-0.0041620866	-0.0022052957	-0.005145124	-0.0022616764	-0.0012314091	-0.0016235333	-0.0019520567	-0.002074916	-0.009742739	-0.00416234	-0.0030036487	-0.0037893606	-0.0022858628	-0.0025135358	-0.0024968716	-0.0012327958	-0.0015584518	-0.0032626474	-0.00025838276	-0.0016026455	-0.0020950236	-0.003171633	-0.0010264169	-0.0033088496	-0.003052881	-0.0022065414	-0.0028451718	-0.004933586	-0.008100098	-0.005613219	-0.0020618208	-0.0016813694	-0.0023161548	-0.0032706743	-0.0044347546	-0.00292789	-0.0048305695	-0.0008700461	-0.0037226318	-0.0030840358	-0.00452054	-0.0060394863	-0.0032945832	-0.0038243905	-0.0016186909	-0.003413605	-0.0057031307	-0.0018316502	-0.003490968	-0.00012716294	-0.0052448562	-0.0025811205	-0.003976643	-0.004203731	-0.0018891528	-0.0020023452	-0.0023042927	-0.0058739875	-0.005135383	-0.0050162803	-0.006514299	-0.0018730293	-0.00076972035	-0.0024776098	-0.0015554106	-0.0018829014	-0.002021651	-0.00492474	-0.0032686945	-0.0020570615	0.016165871	-0.0008049515	-0.0017022155	-0.0031829488	-0.002462587	-0.002059499	-0.004301564	-0.0011643335	-0.0046256725	-0.0031892369	-0.0016591195	-0.00012643146	-0.0006876899	-0.000813461	-0.0019849644	-0.00022579849	-0.0039707026	-0.0011128618	-0.0019791299	-0.003974266	-0.0015879044	-0.0013142494	-0.0030699645	-0.0018297522	-0.004251249	-0.00022358523	-0.0017434887	-0.0019006259	-0.010164931	-0.0052579516	-0.0030861744	-0.0011304497	-0.0014094744	-0.0017199372	-0.0013692019	-0.00073678815	-0.00058022584	-0.002260041	-0.0004651595	-0.0010662618	-0.001104799	-0.0015620334	-0.00071616255	0.058275424	-0.005129928	0.003278932	-0.0019926107	-0.0008258797	-0.0034971454	-0.0006182739	-0.0023874831	-0.0025522606	-0.004989068	-0.0031522422	-0.0037175375	-0.00090632454	-0.00028062935	-0.0032385641	-0.0015402004	-0.0026870184	-0.0012915225	-0.0007777989	-0.0008784515	-0.0017476765	-0.0020082835	-0.0004945463	-0.00022541813	-0.0019399903	-0.0007412343
CID168368695-Sp0	0.1	9	-0.008720472	-0.0018096593	-0.0059372275	-0.002276955	-0.0014354854	-0.0027186638	-0.0008682314	-0.005196644	-0.0071272873	-0.0044505647	-0.007424251	-0.0022084157	-0.0011114392	-0.000801108	-0.0045657307	-0.0026151785	-0.013888787	-0.0028636511	-0.003532852	-0.0069980356	-0.003064408	0.0042297295	-0.0006194865	-0.0007823536	-0.0025429875	-0.0029303976	-0.00058169523	-0.0015671304	-0.0004358227	-0.0035679664	-0.0032994875	-0.0042774263	-0.00447986	-0.003240753	-0.0045477585	-0.005480628	-0.009394153	-0.008368897	-0.00336878	-0.0021479859	-0.0029739733	-0.0074914997	-0.005557752	-0.005031925	-0.0058081765	-0.001962217	-0.0019053287	-0.005803729	-0.0022113589	-0.0048273387	-0.002770638	-0.00621942	-0.003799847	-0.0032026118	-0.007665976	-0.0037298724	-0.003668063	-0.0015495346	-0.0030517827	-0.0016631166	-0.003936932	-0.0047314027	-0.004776911	-0.0030951663	-0.006857017	-0.00425645	-0.0031217448	-0.00090792036	-0.0016213552	-0.0045840144	-0.0039984873	-0.0022487906	-0.000970016	-0.00205068	-0.0028361864	-0.0066566346	-0.008099044	-0.0023297914	-0.0014643318	-0.00023464547	-0.0018879833	-0.0040898714	-0.0023111	-0.003719736	-0.0042333165	-0.0016501286	-0.0028202997	-0.000809697	-0.00032771094	-0.00083862763	-0.00077461905	-0.0026423337	-0.0009331172	-0.0022028065	0.02352132	-0.0023469615	-0.0033038775	-0.0024955373	-0.002945424	-0.001433122	-0.0037040287	-0.0036452455	-0.0063922987	-0.0014927255	-0.008473873	-0.003092392	-0.012917845	-0.0036783179	-0.00024455882	-0.0005210931	-0.005479935	-0.0057912217	-0.0009935301	-0.0011146821	-0.0027286964	-0.0036530765	-0.0013045372	-0.001885088	-0.001973512	-0.0035608273	-0.00081616326	-0.0013545902	-0.0025571543	-0.0027020774	-0.001989364	0.037370324	-0.0022500397	-0.0023170635	-0.004010844	0.022438098	-0.001476289	-0.0033830847	-0.0013393227	-0.0015696917	-0.0018880347	-0.0033291886	-0.0014417174	-0.0021418938	-0.0014856615	0.02535916	-0.0014025464	-0.0024737553	-0.0019752702	-0.0021332798	0.13534373	-0.0050713453	-0.0005230637
CID168375642-Sp0	0.1	9	-0.008325586	-0.004743953	-0.006920711	-0.0023189439	-0.003910126	-0.00270911	-0.0011411916	-0.0023458342	-0.0024942518	-0.004166045	-0.00541934	-0.0043853903	-0.0013055888	-0.0017111221	-0.0026188083	-0.0027465192	-0.0058393017	-0.0045244033	-0.004637648	-0.004717423	-0.0011810826	-0.005631699	-0.0045336434	-0.0004733932	-0.0019596377	-0.0018286722	-0.0013480795	-0.00089638424	-0.0026298005	-0.0027699822	-0.00075012556	-0.0017535529	-0.00063834124	-0.0031491914	-0.0044259666	-0.0036390554	-0.0042739273	-0.00599319	-0.0039884895	-0.002269544	-0.0024042658	-0.0013153928	-0.0062960526	-0.0017495763	-0.0033638915	-0.0019314172	-0.0040690918	-0.0023184705	-0.0056629423	-0.0052782176	-0.0026006144	-0.005185984	-0.002889047	-0.0012480252	-0.0035434295	-0.002820288	-0.0036129742	-0.00091276725	-0.008092796	-0.0014475373	-0.003517639	-0.0038200312	-0.003332734	-0.0021254667	-0.0045699985	-0.0014760176	-0.0063120564	-0.0066220667	-0.008536722	-0.0032769537	-0.0010224797	-0.002998366	-0.0034019868	-0.0029908062	-0.0017979098	-0.0051192567	-0.005442471	-0.00090690074	-0.0005333757	-4.7407917e-05	-0.0011539618	-0.0021088093	-0.002067981	-0.0029273268	-0.004787137	-0.0008474959	-0.0028594162	-0.0034398714	-0.0008815586	0.024684478	-0.00093494524	-0.0019388637	-0.0026979025	-0.0013517214	-0.004257533	-0.0020196976	-0.0024664237	-0.0027902976	-0.0031181856	-0.00092081766	-0.003763086	-0.0033431535	-0.0051833205	-0.00022703523	-0.005073654	-0.0037200274	-0.00685268	-0.00607587	-0.0011422574	-0.0011133279	-0.0010181817	-0.0018451597	-0.0011733073	-0.0016438628	-0.0027522552	-0.0009806239	-4.7755377e-05	-0.0012314157	-0.0020945447	-0.003649567	-0.0013972118	-0.0009135342	-0.0073210094	-0.0014637461	-0.002044461	-0.0015501513	-0.0037185114	-0.0005790342	-0.0019121959	-0.0047042137	-0.006292722	-0.0040616794	-0.0027279912	-0.00047431514	-0.0016452922	-0.0026936661	-0.0008148463	-0.0026891893	-0.002666862	-0.0019216352	-0.0013096377	-0.0027809218	-0.0027323484	-0.0011656635	-0.0011589654	-0.00095489796	-0.0010395121
CID91848721-Sp0	0.1	9	-0.008107773	-0.0007527899	-0.0015626862	-0.0061677173	-0.00091746694	-0.0016350035	-0.0010952622	0.044187304	-0.004028122	0.07609754	-0.0040803803	-0.005010392	-0.0013970564	-0.0012937302	-0.0030448344	-0.0028930716	-0.008615246	-0.0023312229	-0.0024169732	-0.0045228177	-0.0023279982	-0.0027562098	-0.0017842865	-0.0024072186	-0.001957304	-0.0026789268	-0.0014318507	-0.0018928382	-0.0019376419	-0.004484912	-0.0010369185	-0.0036077786	-0.0024800764	-0.0017727661	-0.0022574672	-0.0055301683	-0.006940487	-0.0015806942	-0.0030793063	-0.001462681	-0.0025314689	-0.0033518588	-0.004436905	-0.0021773186	-0.0035548273	-0.001243041	-0.005981633	-0.0034345314	-0.0041714455	-0.004585091	-0.00059284025	-0.003900707	-0.003647894	-0.004374063	-0.0045418665	0.0026532053	-0.004629419	-0.00048107648	-0.0047226143	-0.0017526275	-0.0032155898	-0.0038262939	-0.002183228	-0.0011821077	-0.0017217294	-0.004307121	-0.0047733965	-0.00356936	-0.0062045134	-0.0026838793	-0.0006576152	-0.0014849721	-0.0017671811	-0.0014882867	-0.0014683068	-0.004629175	0.04556552	-0.0017588873	0.009139504	-0.0014606953	-0.0005430528	-0.0032378223	-0.0009966276	-0.0010300844	-0.0037114967	-0.0012724546	-0.0047003436	-0.0037913236	-0.0014993764	-0.0014905793	-0.00012657545	-0.0031572743	-0.001411851	-0.0009266282	-0.0030254307	-0.0023796652	-0.0022170257	-0.0037833713	-0.0013826848	-0.00132327	-0.0037187054	-0.001227639	-0.0007987906	-0.001388363	-0.0020289815	-0.0049923393	-0.00677991	-0.007247583	-0.0035328087	-0.0011113163	-0.0014166912	-0.0023624857	-0.002550482	-0.0011858467	-0.0025329222	-0.0008950407	-0.0005875718	-0.003827451	-0.0014743583	-0.0024902818	-0.0017772131	-2.629414e-05	-0.0046628714	-0.0013354009	-0.0039418624	-0.0016610596	-0.0020566883	-0.0001710958	-0.0031642597	-0.0028797078	-0.0049320045	-0.0028162126	-0.004527476	-0.0021908383	-0.0006163938	-0.0037419228	-0.0010564884	-0.0018286644	-0.0013309743	-0.0005972402	-0.0021991052	-0.0017162376	-0.0021117015	-0.0012117017	-0.00014686721	-0.0026631036	-0.00086057594
CID168364617-Sp0	1.0	9	-0.0058657625	0.026772877	-0.0028823656	-0.005131613	-0.0012129311	-0.0024504233	-0.0009398302	-0.00056724844	-0.0037649982	0.08673161	-0.0034087016	-0.00319581	-0.0017165617	-0.0015352124	-0.0024097397	-0.0029490653	-0.007624354	-0.0018483587	-0.0018408863	-0.0041137007	-0.0028084274	-0.0022588575	-0.002007407	-0.0019310826	-0.001669546	-0.0020593323	-0.00076442875	-0.0020338162	-0.0025474683	-0.0029749393	-0.0013578759	-0.0031824533	-0.0022628813	-0.0010214298	-0.0020211386	-0.0050776927	-0.006024876	-0.0025176557	-0.0015880733	-0.0014584921	-0.0028001857	-0.0027912175	-0.0045763412	-0.0036386084	-0.0042279824	-0.00091310084	-0.0052625937	-0.0031049158	-0.0044518323	-0.0041969502	-0.0032295662	-0.002989662	-0.002212847	-0.004659808	-0.0033274735	-0.0005081289	-0.0037759228	-0.0015162636	-0.003764159	-0.001905023	-0.0032889047	-0.002193486	-0.001309183	-0.0007461336	-0.00066638354	-0.0034954273	-0.0042883353	-0.0033382897	-0.003867545	-0.0017419867	-0.00022188162	-0.0005571573	-0.00014338964	-0.00063429616	0.06020653	-0.004638889	0.08314591	-0.0012397582	0.008782973	-0.0010428082	-0.00045671826	-0.002866375	-0.0027740535	-0.0021277366	-0.0044133025	-0.0013889162	-0.0056201993	-0.004130968	-0.0015995376	-0.00096671924	-0.0006237802	-0.0022629926	-0.00079260883	-5.8225898e-05	-0.0021743085	-0.0019163346	-0.001749006	-0.003113785	-0.0016694058	-0.0015298112	-0.0024821565	-0.0012705646	-0.0023096337	-0.00068197557	-0.00014691391	-0.00398835	-0.006098447	-0.0065293186	-0.0027270918	-0.00081765145	-0.0028272723	-0.0029448103	-0.0020874292	-0.00086086267	-0.0022382091	-0.0018572957	-0.00043842185	-0.002489741	-0.0009405405	-0.0019258922	-0.002065585	-0.0009397101	-0.0035606883	-0.0005951705	-0.0029749982	-0.00046417475	0.028597903	-0.00058455544	-0.002210267	-0.0011961085	-0.0026074564	-0.0029779705	-0.0032467293	-0.000604142	-0.00041134108	-0.0031803297	-0.00087531854	-0.0024351657	-0.0007832664	-0.00083760975	-0.0013707221	-0.0012865828	-0.0011673417	-0.00044313824	-0.00015235563	-0.0014499342	-0.0008243775
CID168365326-Sp0	1.0	9	-0.0048904624	0.047300838	-0.0036277636	-0.0049651973	-0.0020338795	-0.0022575646	-0.0008394705	-0.001511916	-0.0027103915	0.08771695	-0.0035466077	-0.003128015	-0.0016646135	-0.0015005193	-0.002372207	-0.0030878964	-0.005505717	-0.0018622082	-0.0020191995	-0.004176072	-0.002933579	-0.0027309712	-0.0021628821	-0.0021162417	-0.0017252802	-0.0014906009	-0.000654422	-0.0018369643	-0.002885478	-0.0021936817	-0.0017638702	-0.0021519861	-0.0009850496	-0.0010033791	-0.0019356356	-0.0052341498	-0.0055963225	-0.0022924405	-0.0010673983	-0.0015602679	-0.002430504	-0.002844117	-0.0049296385	-0.0032830425	-0.0040680296	-0.0008261768	-0.004957187	-0.0028144568	-0.004054401	-0.0032120633	-0.0041211415	-0.0035045855	-0.0011633897	-0.0049540577	-0.0025304735	-0.000546816	-0.0033312067	-0.0018752379	-0.0038535588	-0.001961247	-0.003348343	-0.0015190677	-0.0012935842	-0.0003791394	-0.00085228164	-0.0013688997	-0.0042457343	-0.0032188862	-0.0020729883	-0.0018497121	-0.00046206068	-0.00050232373	-0.0001489808	-0.00038791742	0.12837787	-0.0044734124	0.07561912	-0.0007347954	0.0011979846	-0.0011074903	-0.0004634469	-0.0025466515	-0.002643231	-0.0020610024	-0.004194643	-0.001669421	-0.005343253	-0.003909233	-0.0015903343	-0.0005622809	-0.0011251207	-0.002483198	-0.0012057533	0.028286371	-0.0017317731	-0.001980867	-0.001272624	-0.0025652195	-0.0018124781	-0.0014346819	-0.0020266399	-0.0014824428	-0.003189782	-0.0010979467	-0.00013380207	-0.0043728445	-0.003895834	-0.0065228585	-0.0024488228	-0.0009222936	-0.0028439153	-0.0037855327	-0.0019572957	-0.00088096014	-0.002579415	-0.0013630947	-0.00046743717	-0.002830014	-0.000895649	-0.0019084067	-0.0021339685	-0.0013964706	-0.001736815	-0.0011468955	-0.0033268267	-0.0006154221	0.11326305	-0.0007893923	-0.0030037723	-0.000259024	-0.0009631395	-0.0029414573	-0.002848647	-0.00081311405	-0.00045465733	-0.0032531014	-0.00064082927	-0.0023811692	-0.0009169548	-0.0014916816	-0.0012599438	-0.0015845296	-0.0012487683	-0.0002963034	-0.00059443485	-0.001024804	-0.00080664206
CID9877854-Sp0	1.0	9	-0.002633381	0.04073682	-0.0029296647	-0.0045632087	-0.0020992686	-0.0014301183	-0.0006706741	-0.00082173594	-0.0028278723	0.023761122	-0.0037254554	-0.0030510868	-0.0016069205	-0.0013512598	-0.0025964384	-0.003094255	-0.0047745085	-0.002808583	-0.002402041	-0.0035903298	-0.0026664312	-0.002389598	-0.0017141221	-0.0012263077	-0.0013039194	-0.0019349142	-0.00056997634	-0.0018577565	-0.0026075759	-0.002909237	-0.0014982054	-0.0031443322	-0.0024346006	-0.0013755125	-0.0017154106	-0.0038715275	-0.004484092	-0.002010113	-0.0012310267	-0.0014080211	-0.0018689142	-0.002638343	-0.0032299731	-0.0023781403	-0.0035641838	-0.000578357	-0.0030585572	-0.0025237694	-0.0050042653	-0.0037176295	-0.0028616863	-0.002802386	-0.002852321	-0.003801759	-0.003915935	-0.00048034976	-0.0020406346	-0.0020840457	-0.0030411966	-0.0018599	-0.0029478893	-0.003317535	-0.0030151014	-0.00024125233	-0.0013099957	-0.0034695375	-0.0029127141	-0.0023017507	-0.0030222803	-0.002567957	-0.00050302973	-0.0007378843	-0.00069582096	-0.00078620826	0.020908168	-0.0044023213	-0.0005121374	-0.00050389575	-0.00030578586	-0.0009548487	-0.0005205953	-0.0036527435	-0.0029653034	-0.0020864124	-0.0033934761	-0.001184862	-0.0048092306	-0.0029290686	-0.0012535123	-0.00096359913	-0.00089964207	-0.0023313144	-0.0011204532	-0.0010358931	-0.0013282943	-0.0015553781	-0.0011755092	-0.0016112977	-0.0016842822	-0.0012560068	-0.002776682	-0.0019283129	-0.0025880232	-0.0005226955	-0.00039053298	-0.0038200272	-0.0035566352	-0.0057409056	-0.0018565141	-0.00094282394	-0.0032863235	-0.0036222544	-0.0018759189	-0.0008398468	-0.0023725012	-0.0021100878	-0.00049311237	-0.0027414798	-0.00078435265	-0.001609507	-0.0019444217	-0.0014543858	-0.0025292113	-0.0013980658	-0.0027246666	-0.00023829853	-0.0010409829	-0.0008154553	-0.0021125316	-0.0011805592	-0.0016523869	-0.0026013542	-0.0029460525	-0.00091612665	-0.00097157684	-0.0028662237	-0.00067915354	-0.0027084684	-0.00096423965	-0.000802194	-0.0013800376	-0.0011304702	-0.00087583024	-0.0008839579	-0.00075875444	-0.0010215171	-0.00074515416
CID91859027-Sp0	1.0	9	-0.009358748	-0.006476134	-0.007910648	-0.0019937882	-0.005762507	-0.00414113	-0.00084474287	-0.0017733224	-0.0037331672	-0.007688166	-0.009968838	-0.0014922093	-0.004060515	-0.0023187324	-0.0076750456	-0.0078199	-0.009074932	-0.006096194	-0.0049383934	-0.006355441	-0.0032475532	-0.0061052716	-0.0035379557	0.027307248	-0.0027228494	-0.003879446	-0.0018317124	-0.003822089	-0.004137325	-0.0027757047	-0.00025629703	-0.003877987	-0.0011101634	-0.0035575037	-0.0028069916	-0.002728667	-0.0071860645	-0.0038474982	-0.0025707872	-0.0010343327	-0.0019960927	-0.004318994	-0.013045321	-0.0028730305	-0.0064634383	-0.0019760502	-0.0076978616	-0.0073066405	-0.0077922284	-0.007408636	-0.0047496688	-0.011081176	-0.0047799824	-0.0019258041	-0.006882628	-0.002642184	-0.0066493535	0.23100592	-0.009715794	-0.003594747	-0.0072392104	-0.005621974	-0.003912291	-0.0029921771	-0.012743572	-0.0025807093	-0.004298342	-0.004098138	-0.011625242	-0.006698556	-0.0013888752	-0.0029671772	-0.0042547355	-0.0036208555	-0.004266895	-0.0065236995	-0.011413506	-0.002787321	-0.00109563	-5.7545876e-05	-0.000793323	-0.005965029	-0.0053986423	-0.006658223	-0.008623087	-0.0020015517	-0.006467878	-0.0026308813	-0.0015774649	-0.0011963499	-0.0009858094	-0.0038803343	-0.0032590278	-0.0018141388	-0.003017937	-0.0032857372	-0.0025992629	0.0693301	-0.0035062467	-0.0022892444	-0.006321863	-0.00464666	-0.005267015	-0.00049656216	-0.0125077935	-0.0011480341	-0.008224314	-0.00471778	-0.00034238453	-0.00097634166	-0.008691524	-0.004750437	-0.0025159612	-0.0015518019	-0.0040586446	-0.0005684053	-0.0002417457	-0.0013427363	-0.0047000125	-0.005135405	-0.0031780668	-0.0031531148	-0.011333166	-0.0035386635	-0.0029943096	-0.0025767619	-0.00453303	-0.0009514493	-0.003527918	-0.0056832354	-0.008477084	-0.0036984535	-0.0020610224	-0.0020997827	-0.0025758108	-0.0044180923	-0.0027432316	-0.0033448695	-0.0012909143	-0.0018282364	-0.004128383	-0.002687629	-0.0022189547	-0.00075434975	-0.0009944986	-0.00036683618	0.028561808
CID156615000-Sp0	1.0	9	-0.006080651	-0.0011615575	-0.0042971205	-0.0021035685	-0.0013491645	-0.0038489574	-0.0009048379	-0.0033981523	-0.0037634685	-0.0011995586	-0.00582416	-0.0024409501	-0.0017743544	-0.00083447114	-0.003071897	-0.0026603665	-0.0104633495	-0.002992787	-0.0029796832	-0.0058360365	-0.0025297839	-0.0010045684	-0.0010275883	0.06523231	-0.0017810534	-0.0013014602	-0.0005421822	-0.0019795673	-0.0019642466	-0.0036476334	-0.0018894137	-0.0040739425	-0.0025921082	-0.0022348876	-0.0016407163	-0.0032602502	-0.005232492	-0.0041505625	-0.0027389934	-0.0015246689	-0.0029289841	-0.0044184173	-0.004162332	-0.0034815846	-0.004870531	-0.0012979911	-0.0031902988	-0.0044729114	-0.00047105728	-0.0032067166	-0.0026648035	-0.00495292	-0.0020483541	-0.0039565614	-0.0067119347	-0.0016471623	-0.0036837694	-0.000981987	-0.0032070056	-0.000127593	-0.0031478347	-0.0055900537	-0.0047064666	-0.00032101158	-0.0028331473	-0.0025489053	-0.0019783648	-0.0013467909	0.017490475	-0.0038835176	-0.0024131292	-0.0019625463	-0.0010451456	-0.0009293724	-0.0020383836	-0.006150623	-0.0016779184	-0.0011286046	-0.0007794601	-0.0006215402	-0.0010572899	-0.0056378925	-0.0038500836	-0.004818914	-0.0030185615	-0.0016495989	-0.0024347343	-0.0013228	-0.0011092714	-0.0017026277	-0.0011992084	-0.0015299051	-0.0010584581	-0.0018349397	-0.0005986783	-0.0018929176	-0.0024230243	-0.0020035072	-0.0035716435	-0.0010683171	-0.0032101125	-0.0032462203	-0.004896238	-0.0008743017	-0.0041410956	-0.0035481283	-0.0086968625	-0.0041566794	0.006681959	-0.0008083748	-0.005267293	-0.00575148	-0.00028704476	-0.0009967362	-0.0034775864	-0.0026095167	-0.0009144798	-0.002588563	-0.0022317057	-0.0025420096	-0.0014694006	-0.001567746	-0.0009456165	-0.0014645702	-0.0035082593	-0.0006659568	-0.0019996772	-0.0012939777	-0.0036648938	0.042274978	0.008331817	-0.0023076907	-0.0026465915	-0.0014385986	-0.0018349697	-0.0023050222	-0.0018173876	-0.002882934	-0.002227769	-0.00064286945	-0.0021848928	-0.000968897	-0.0008011542	-0.0020450316	0.002648754	-0.0032185582	-9.429768e-05
CID156615894-Sp0	1.0	9	-0.010517542	-0.0006381425	-0.006756364	-0.0061673867	-0.004968583	-0.0032445514	-0.0007652668	-0.003538276	-0.0045503327	-0.004466319	-0.008120259	-0.003964625	-0.001750723	-0.00072956097	-0.00593135	-0.0043273577	-0.01060538	-0.0034701782	-0.0041644005	-0.0054905526	-0.002947572	-0.0027708998	-0.0018044969	-0.001292331	-0.0023361607	-0.002129986	-0.00019773285	-0.00100342	-0.0051351893	-0.0026535254	-0.0014993548	-0.003628643	-0.0029044843	-0.0037638145	-0.0018658558	-0.0045753126	-0.0069022654	-0.0078010303	-0.0016365754	-0.0024271372	-0.0032013499	-0.0072971317	-0.008326147	-0.0051173484	-0.0063879127	-0.0012300733	-0.005456889	-0.005774375	-0.002020433	-0.0034152705	-0.0032671508	-0.008534649	-0.0033861615	-0.003917035	-0.007447522	-0.00376025	-0.0050662565	-0.0019383471	-0.0057194345	-0.0038727217	-0.003912025	-0.006339989	-0.0058478746	-0.0016794115	-0.008370501	-0.0034175923	-0.004537415	-0.0038834757	-0.006175721	-0.0038130947	-0.0013519196	-0.0027068423	-0.0019450904	-0.0017559531	-0.0017378409	-0.006907066	-0.0071312543	-0.0027076604	-0.0011236803	-0.00044555723	-0.00087872316	-0.0048506274	-0.0032379266	-0.0040748054	-0.003877062	-0.0012077157	-0.0060682474	-0.0021174948	-0.0009347155	-0.000802286	-0.0014682274	-0.0041863355	-0.002007043	-0.001635104	-0.0031234494	-0.0016817194	-0.0018840869	-0.0015063041	-0.0025964489	-0.0006015371	-0.005214582	-0.0035191344	-0.0050348327	-0.0008678953	-0.0060178535	-0.00512082	-0.003990407	-0.008482667	-0.00084353145	-0.0014396061	-0.0060361507	-0.0060594236	-0.0020128705	-0.001644463	-0.0027571118	-0.002087427	-0.0008158198	-0.0015009333	-0.002681778	-0.003573126	-0.0014916206	-0.0019828368	-0.0048399735	-0.0032124468	-0.0024915284	-0.0022589301	-0.0037967237	-0.0009739617	-0.0035037573	-0.002783191	-0.0035810953	-0.004154675	-0.0029115742	-0.000758854	-0.0015949258	-0.003910295	-0.0017327017	-0.0029678755	-0.0013858047	-0.001679342	-0.0011956915	-0.0016168989	-0.0015621891	-0.00047299266	-0.00058425264	-0.0016821652	-0.0008216052
CID168364825-Sp0	1.0	9	-0.0076859645	-0.002281431	-0.005097535	-0.004013897	-0.00093165686	-0.0021193726	-0.00025363686	-0.0015018028	-0.0037076627	-0.0013011158	-0.0039552	-0.0024543398	-0.0012335593	-0.001610629	-0.0016008525	-0.0018855175	-0.008188301	-0.0034305947	-0.0023527946	-0.003065459	-0.0020119797	-0.0020302013	-0.0022091714	-0.0012352415	-0.0011138568	-0.0028504734	-0.000103412414	-0.001561024	-0.0018098246	-0.002561615	-0.00087609334	-0.002691512	-0.002229239	-0.001637554	-0.0024010548	-0.004456325	-0.006952362	-0.0039677066	-0.0014974324	-0.0014673095	-0.0020558222	-0.0021095416	-0.0041619856	-0.0025221794	-0.0037907728	-0.0008200954	-0.0040040514	-0.002831358	-0.0043289037	-0.0054688286	-0.0028774103	-0.0032037215	-0.0010497345	-0.0032882327	-0.004399068	-0.0010343704	-0.003679083	0.029517625	-0.0047317347	-0.0020387808	-0.003770914	-0.0032572001	-0.00073680154	-0.0017108371	-0.0016027263	-0.0044271103	-0.0044518486	-0.004568566	-0.005370819	-0.0013010872	-0.00019713293	-0.0019524855	-0.0014657186	-0.0014917522	-0.0017545844	-0.0038559237	-0.0018943285	-0.0016655865	0.023941705	-0.0008537404	-0.0015331025	-0.0026169112	-0.001881179	-0.001173317	-0.004200251	-0.0012162633	-0.004502779	-0.0032109409	-0.0015908635	-0.00029245607	-0.00027592113	-0.0006358635	-0.0016556896	6.8936475e-05	-0.003315322	-0.0012197345	-0.0017498287	-0.0037226507	-0.0011905774	-0.0012569408	-0.0021277291	-0.0013433871	-0.003747246	-0.00017488332	-0.0009887449	-0.0014868298	-0.008978372	-0.0045778067	-0.0027667736	-0.0010530694	-0.0015195167	-0.0014794022	-0.0014473001	-0.0005108795	-0.00056949817	-0.0020251472	-0.0004339055	-0.0010213513	-0.00091530726	-0.0013646655	-0.0006859473	0.045439806	-0.004416197	0.020510642	-0.0018248229	-0.0007583077	-0.002988459	-0.00062225864	-0.00237026	-0.0019257491	-0.0040683243	-0.0028271712	-0.0032946973	-0.00076615106	-3.99163e-06	-0.0027630143	-0.0011462766	-0.0025996054	-0.001089882	-0.00072120887	-0.000522824	-0.0017382398	-0.0014318979	-0.00043746948	-0.000106802276	-0.0013659778	-0.0007060216
CID168368695-Sp0	1.0	9	-0.0073271235	-0.0012553384	-0.0054352516	-0.0014702709	-0.0014923324	-0.0026284344	-0.0010026739	-0.0046414	-0.006646148	-0.0039811097	-0.0068093715	-0.0020667564	-0.001141007	-0.0008865643	-0.004654214	-0.002768996	-0.012360072	-0.002864547	-0.0031827348	-0.0065099853	-0.0032712712	0.07673649	-3.0184186e-05	-0.0005833906	-0.0023890696	-0.0028297	-0.00067785766	-0.0016090266	-0.00046904746	-0.0030404562	-0.0032422438	-0.003842326	-0.004140596	-0.0034127245	-0.0042904695	-0.0046477946	-0.008190471	-0.007511803	-0.0031533309	-0.0022569085	-0.002945792	-0.007068507	-0.005574934	-0.004852563	-0.0049391943	-0.002063576	-0.0015496867	-0.005689478	-0.0021499181	-0.004274068	-0.002893953	-0.005630619	-0.0030778234	-0.0029440986	-0.007023441	-0.0036864548	-0.0034142227	-0.0015722557	-0.0022133708	-0.0013663189	-0.004212245	-0.00411106	-0.004094591	-0.0030149308	-0.007017852	-0.0035547086	-0.001942821	0.035447754	-0.00034719866	-0.004342884	-0.00357858	-0.0019489455	-0.0011550728	-0.0020625298	-0.0028399164	-0.005735894	-0.007667699	-0.0023907744	-0.0013481729	-0.0003336346	-0.0020882029	-0.004195665	-0.0019394329	-0.0029742217	-0.003978336	-0.0016953904	-0.0024801192	-0.00061739545	-0.00029976497	-0.0010858045	-0.0005933325	-0.0022673386	-0.0009697206	-0.0022570593	0.07055154	-0.0024456345	-0.0032802229	-0.001968853	-0.0028720151	-0.001286636	-0.0032889002	-0.0035935396	-0.006135072	-0.0012861325	-0.008969254	-0.0028095506	-0.01185152	-0.003090115	0.040317554	-0.00044108758	-0.005995514	-0.0063446835	-0.0008078096	-0.001089165	-0.0030377347	-0.0035274865	-0.001234747	-0.0018432207	-0.002140531	-0.003656181	-0.0011550605	-0.001589716	-0.0014768373	-0.0028299578	-0.0017427097	0.029766561	-0.0019570044	-0.0024957156	-0.003898061	0.085476704	-0.0005379356	-0.003161956	-0.0008265899	-0.0016360836	-0.0017353579	-0.0030403172	-0.001201218	-0.0020408689	-0.0017327373	0.021611089	-0.0012030925	-0.0021837826	-0.0017829301	-0.0020655957	0.14778966	-0.0048321337	-0.0005324385
CID168375642-Sp0	1.0	9	-0.007382513	-0.0042212373	-0.006115115	-0.002507939	-0.003468182	-0.0026640529	-0.0009892829	-0.0016908982	-0.0023034115	-0.0032562658	-0.004558425	-0.0047399816	-0.0012439091	-0.001594366	-0.0024478887	-0.0026223697	-0.0047344556	-0.004258435	-0.004145888	-0.004355551	-0.0010569576	-0.0053258208	-0.0042080036	-0.00086899125	-0.0015315461	-0.0014563592	-0.0012784073	-0.0011037565	-0.0025791393	-0.0022842095	-0.0007765316	-0.0019054995	0.002816442	-0.0025521803	-0.004486868	-0.0031361398	-0.0032203996	-0.0050255526	-0.0036037192	-0.0019322443	-0.0023484223	-0.0006469167	-0.006235642	-0.0014739906	-0.0028356472	-0.0016785297	-0.004192284	-0.0020609896	-0.00568197	-0.004759494	-0.0026642785	-0.005027025	-0.0027669305	-0.0011966743	-0.0027638453	-0.0022572337	-0.0035971787	-0.00071807636	-0.0077061295	-0.0013004403	-0.0035793541	-0.0030223867	-0.0025217074	-0.0019136657	-0.0039493474	-0.0005630128	-0.005811911	-0.0062336503	-0.0076482114	-0.0029744888	-0.00054817885	-0.0025606416	-0.0030520398	-0.0027186582	-0.0013127112	-0.004430188	-0.0042719455	-0.0005727659	-0.00047763292	-0.00016598716	-0.0009799956	-0.0016363168	-0.0018596343	-0.0024100766	-0.004753914	-0.0008535593	-0.0031472954	-0.0029870372	-0.00093015586	-0.00011799069	-0.00068471214	-0.002111674	-0.002430777	-0.0012201921	-0.0035926723	-0.0020260822	-0.0024528038	-0.0029407071	-0.0028701893	-0.00077992055	-0.0029789424	-0.0029917017	-0.00471463	-0.00020477615	-0.004470249	-0.0039015668	-0.0060614645	-0.0061257174	-0.00083595887	-0.0010586239	-0.0012605041	-0.0020330676	-0.0012373213	-0.0016220672	-0.0028682365	-0.0009967531	-4.717083e-05	-0.0012247808	-0.0020093396	-0.0035453048	-0.0016296501	-0.0011774857	-0.0066100745	-0.0012453002	-0.00196073	-0.0015143546	-0.0034913744	-0.00062864245	-0.0020159008	-0.0042289156	-0.0053606355	-0.0039707497	-0.0023762744	-0.00042443792	-0.001541253	-0.0023581544	-0.00060792256	-0.0026568738	-0.0028436207	-0.0021017438	-0.0009655491	-0.0025312772	-0.0023151403	-0.0012755048	-0.0012284743	-0.00066827424	-0.0010112346
CID91848721-Sp0	1.0	9	-0.007574427	-0.00038456282	0.0017236333	-0.00534623	-0.00040243115	-0.0013449814	-0.0011809353	0.17266238	-0.0038772812	0.21814634	-0.0026823145	-0.005001369	-0.0012667943	-0.0012706611	-0.002584702	-0.002514682	-0.0074940785	-0.001571845	-0.0017673987	-0.0037512006	-0.0023497469	-0.0024630032	-0.0016247862	-0.0024513225	-0.0015361889	-0.0022001297	-0.0015434906	-0.0017065433	-0.0016259423	-0.0041722218	-0.0009617734	-0.0029805037	-0.0017778754	-0.0013464333	-0.0018967249	-0.005117159	-0.0056427377	0.017634265	-0.0028050947	-0.0011781579	-0.0024312346	-0.0024068984	-0.0041069314	-0.0021209382	-0.002663158	-0.0013153539	-0.006548925	-0.0032616097	-0.0034151173	-0.00382894	-0.00011298531	-0.0032215773	-0.003201682	-0.004519752	-0.0034009996	0.080038674	-0.0051752226	-1.7312816e-05	-0.004237609	-0.0012505092	-0.00287447	-0.0026662992	-0.0011416579	-0.0009470506	-0.0007315902	-0.0029348687	-0.004269393	-0.0030153834	-0.004965711	-0.0023343286	0.027022611	-0.00080413	-0.001704984	-0.0013972154	-0.0013683307	-0.0037165014	0.20455498	-0.0015683174	0.022651708	-0.0015580991	-0.00035494953	-0.0022023374	-0.00034776298	0.012004942	-0.0036026882	-0.001298403	-0.0046189716	-0.0040182574	-0.0014158447	-0.0016974604	0.06008019	-0.0029907238	-0.0010177566	-0.00042247257	-0.002338657	-0.0024971263	-0.002198486	-0.00356911	-0.0011866511	-0.0011546881	-0.0031618592	-0.00069019233	0.04241199	-0.001414968	-0.0012697389	-0.0045367363	-0.005460522	-0.00661955	-0.0030503736	-0.0010437403	-0.0016432346	-0.002137508	-0.0024013673	-0.0010478456	-0.0025423893	-0.00079330575	-0.00059906015	-0.0039771027	-0.0014239148	-0.00261077	-0.0019085327	-0.0006081096	-0.0037284507	-0.00121039	-0.0037998029	-0.0018538822	-0.0012229753	-0.00035952698	-0.0034422737	-0.0021227535	-0.0038876522	-0.0025336684	-0.0041700876	-0.002182498	-0.00035167806	-0.0032892656	-0.0007002336	-0.0016722137	-0.0012065738	-0.0005180642	-0.0021060817	-0.0016449112	-0.0017936225	-0.0011159119	0.0010646265	-0.002464035	-0.0009850707
CID168364617-Sp0	10.0	9	-0.004112951	0.076584905	-0.0015759696	-0.004045029	-0.00084205426	-0.0023076152	-0.00081591523	0.03520512	-0.0031470298	0.1971796	-0.0015911032	-0.0038143701	-0.001624184	-0.001565194	-0.0015393358	-0.002136669	-0.0051616556	-0.0006921805	-0.00097303	-0.0029042193	-0.0027710337	-0.0029149125	-0.002580119	-0.0022086448	-0.0017268411	-0.0013618438	-0.0009913294	-0.0019081326	-0.002407082	-0.0025353956	-0.0015867584	-0.0019283271	-0.0014447392	-0.00049749884	-0.0016591153	-0.0047231046	-0.0045516086	-0.00070188014	-0.0016333836	-0.0011536756	-0.0027086698	-0.0014281517	-0.004260201	-0.0036502604	-0.0032052274	-0.001324429	-0.0051788352	-0.002281499	-0.0035926057	-0.0029495636	-0.0031854527	-0.0008291437	-0.0016603987	-0.004890783	-0.00085652067	-1.6250888e-05	-0.0036067804	-0.0016536708	-0.0031438007	-0.0014222945	-0.0020696295	-0.00020905574	0.09160781	-0.0003832246	0.046103235	-0.0020966271	-0.0040846816	-0.0031429636	-0.0017085127	-0.00087041146	0.072796695	0.048970547	0.025894659	-0.0007869054	0.11184414	-0.0031321582	0.28167015	-0.0007640706	0.025753232	-0.0012586245	-0.0004093051	-0.0017240443	-0.0019041281	-0.0006553159	-0.004467345	-0.0014035329	-0.0053923894	-0.004613943	-0.0014570776	-0.0008721339	-0.00016518762	-0.0017403912	-0.00043940372	0.052476726	-0.0016938837	-0.0020728551	-0.0016979923	-0.0028144622	-0.0022007818	-0.0018548516	-0.0014716802	-0.0009565762	-0.001574362	-0.00067209254	0.08042345	-0.0034020953	-0.0039642225	-0.004883355	-0.0024238585	-0.0008661312	-0.002901314	-0.0030341132	-0.0020147762	-0.0008396308	-0.002260363	-0.0018115306	-0.00045812444	-0.0022636128	-0.00083204143	-0.0019385326	-0.00217797	-0.0017124746	-0.0018257552	-0.0005462942	-0.0028112342	-0.0003368434	0.21905749	-0.00061140244	-0.0019720914	-0.00031970275	-0.0008770269	-0.0023273486	-0.0023509024	-0.0005106453	0.014345847	-0.0026002447	-0.000211935	-0.0021829943	-0.0009114395	-0.0012253055	-0.0011584867	-0.00152701	-0.0010053038	-0.00014658389	-0.0003346893	-0.00094752444	-0.0009777889
CID168365326-Sp0	10.0	9	-0.0036076012	0.076123565	-0.0028824892	-0.0041998182	-0.0016988304	-0.002279932	-0.0007906394	-0.0007799881	-0.0021784417	0.12724198	-0.0022751675	-0.003721223	-0.0016339595	-0.0014545711	-0.0017408559	-0.0023016348	-0.003453234	-0.00093401555	-0.0012543488	-0.0031257614	-0.0025435195	-0.003421917	-0.002623403	-0.0025358764	-0.0017738158	-0.00049674796	-0.0007350715	-0.0017342684	-0.0029869743	-0.0016236015	-0.0017430235	-0.0012308693	-0.00034381027	-0.00063017727	-0.0015486028	-0.0048364927	-0.00434477	-0.0009630967	-0.0012189455	-0.0013228514	-0.0023186617	-0.0017201013	-0.004858888	-0.0030710022	-0.0029061576	-0.0010771444	-0.00466612	-0.002276034	-0.003449846	-0.0023630564	-0.003877023	-0.0018442778	-0.0007113391	-0.0051427404	-0.0003847662	-0.00021528275	-0.0031267887	-0.001983347	-0.0034953968	-0.0014509757	-0.0024132025	0.009542556	0.033131223	0.009333341	-0.00015588969	-0.00017407404	-0.00421169	-0.0033490339	-0.0008035186	-0.0012257808	0.006188868	0.016629798	0.015257166	-0.00039350626	0.16908962	-0.003198164	0.20271382	-0.00057875837	0.008786599	-0.0011763917	-0.00044216163	-0.0019230795	-0.0019411413	-0.0011709508	-0.0041915714	-0.0015728793	-0.0047100084	-0.0040156166	-0.0014314052	-0.00067440205	-0.00065799034	-0.0020041675	-0.0008930535	0.05825136	-0.0014725946	-0.0021163325	-0.0011867913	-0.002405132	-0.0020341636	-0.001594481	-0.0010274632	-0.0012348825	-0.002775354	-0.0009772325	0.020870095	-0.003791193	-0.0022672163	-0.005241054	-0.002227905	-0.00088020373	-0.0029707733	-0.003712678	-0.0018382333	-0.000844909	-0.0025013972	-0.0013087154	-0.00050757866	-0.0027305419	-0.00082574436	-0.001747035	-0.0021931718	-0.0019255722	-0.0008924566	-0.0009935048	-0.003338115	-0.00041318266	0.2637356	-0.0007409	-0.0026309656	0.009711329	0.010465506	-0.002541342	-0.0020848473	-0.0007866628	-0.00013927303	-0.002718694	-0.00015499689	-0.002030816	-0.0009996076	-0.0018714773	-0.0009292782	-0.0017095418	-0.0009412249	-0.00021495819	-0.0007184215	-0.0009149449	-0.000775011
CID9877854-Sp0	10.0	9	-0.0011308233	0.07379172	-0.002346517	-0.0037148972	-0.0017923045	-0.001463322	-0.00062242773	-0.00047084325	-0.0021898097	0.063110806	-0.0026075733	-0.0035724791	-0.0014694191	-0.001411758	-0.0018470952	-0.0022216623	-0.0026589218	-0.0018407374	-0.001551953	-0.0025956067	-0.002527257	-0.0031333512	-0.0022471703	-0.0016553982	-0.0015033773	-0.0013007341	-0.0006611878	-0.0017604501	-0.002475748	-0.0025285026	-0.0016016982	-0.0019885325	-0.0018097649	-0.0010157749	-0.0014655367	-0.0037540006	-0.0035812776	-0.0006767384	-0.0015338538	-0.0011313156	-0.0016189591	-0.0015596166	-0.0028952116	-0.0019939546	-0.0024375722	-0.00089739915	-0.0024375096	-0.0019967877	-0.004388523	-0.0027226661	-0.0028209826	-0.0010406687	-0.0022719922	-0.0040971613	-0.001980537	-0.0001768505	-0.0015748343	-0.0024057324	-0.002725859	-0.0014218945	-0.0019253002	-0.0017794111	-0.0013704536	0.007301886	-0.0006348399	-0.0024194892	-0.0028982728	-0.002420469	-0.0013349641	-0.0017928791	-0.00017831335	-0.00013416736	-0.00040906967	-0.000914033	0.06350987	-0.003041189	0.047642063	-0.00022510273	-0.00016006436	-0.001217738	-0.00061527715	-0.0027605374	-0.002069956	-0.0011548845	-0.0034055721	-0.0012490496	-0.004021821	-0.0030699098	-0.0012645951	-0.0010802002	-0.000671356	-0.0017703759	-0.00095454283	-0.0006050235	-0.0010016869	-0.0016649861	-0.0011307164	-0.0014325775	-0.0020159984	-0.0015146908	-0.0018764577	-0.0017595469	-0.002336138	-0.0005387093	-9.2107715e-05	-0.003205749	-0.0018424616	-0.0043421444	-0.0018513146	-0.0008513885	-0.0030923623	-0.0035297358	-0.0016368955	-0.0008004906	-0.0023834489	-0.0022292642	-0.00054703647	-0.0027589835	-0.00082877756	-0.001502835	-0.0019109	-0.001944097	-0.001271446	-0.0013768717	-0.002900989	-9.394009e-05	0.056057543	-0.0008661157	-0.001971939	-0.0005285013	-0.00046332873	-0.0021708612	-0.002151698	-0.0010857088	-0.00069969444	-0.0024848117	-0.00023144357	-0.0024181553	-0.0011799039	-0.0012330373	-0.001143822	-0.0013283318	-0.00067140907	-0.000739171	-0.0010193195	-0.0009787286	-0.0007624698
CID91859027-Sp0	10.0	9	-0.009801088	-0.0063651083	-0.008263448	-0.0021448857	-0.00555645	-0.0044149337	-0.0011819542	-0.0017903886	-0.0033380492	-0.0078736255	-0.009881345	-0.0017441652	-0.004261643	-0.0024724824	-0.007425616	-0.0070976373	-0.00847207	-0.0057058665	-0.004505162	-0.0056175985	-0.002983961	-0.006492894	-0.003920671	-0.00018371335	-0.0031477076	-0.0033656019	-0.0018298095	-0.0038481485	-0.004509592	-0.0025880814	-0.00024188649	-0.0036974172	-0.00088784104	-0.0035952737	-0.0025220783	-0.0028923647	-0.007524161	-0.0036618838	-0.0028633839	-0.0008829647	-0.0019716087	-0.0042225	-0.012710101	-0.0029047744	-0.0057967	-0.002104905	-0.0075570103	-0.007481911	-0.007768514	-0.007250739	-0.0046485513	-0.010241917	-0.004273752	-0.002092416	-0.0060194666	-0.0026676867	-0.0066020265	0.17730299	-0.009605448	-0.0036905347	-0.0071030343	-0.0051507275	-0.0030680462	-0.002728873	-0.013008069	-0.002771086	-0.0046681333	-0.004574304	-0.011568488	-0.006172294	-0.0012925221	-0.0028394333	-0.004244446	-0.0037164234	-0.004432395	-0.0060407957	-0.011611942	-0.0029935224	-0.0011153667	-0.0006483816	-0.0009331941	-0.0055534095	-0.004656887	-0.0063716196	-0.0085995635	-0.0023337991	-0.0057903556	-0.0022910247	-0.001955157	-0.0016935602	-0.00082005427	-0.0038276433	-0.0033069565	-0.0013982228	-0.0031544336	-0.0034090115	-0.0028239302	0.025922457	-0.0036383192	-0.0026305374	-0.0055411668	-0.0045386865	-0.0056456164	-0.00045112267	-0.01293644	-0.0013019833	-0.008260446	-0.004505719	-0.000749554	-0.0009453536	-0.00862894	-0.00418632	-0.0023917423	-0.0016922001	-0.00414051	-0.0006768691	-0.0003525712	-0.0019002835	-0.005082872	-0.0049168942	-0.0031726586	-0.003299421	-0.01145788	-0.0035494964	-0.003259449	-0.0026011856	-0.003919335	-0.0010233156	-0.003499082	-0.0057673818	-0.0086187525	-0.0037980177	-0.001713936	-0.0023799096	-0.0023045936	-0.004086927	-0.0024488322	-0.002967962	-0.0017247411	-0.002308504	-0.0039050083	-0.0030188647	-0.002199392	-0.0007047393	-0.0011802954	-0.00071747263	0.014759921
CID156615000-Sp0	10.0	9	-0.0027442079	0.015408549	-0.0010336144	0.06440226	-0.0030656317	-0.0035555533	-0.0008266947	-0.0019520613	-0.0024583745	0.073417865	-0.0032661052	-0.0022702517	-0.0025632766	-0.001798	-0.0027941198	-0.003948897	-0.0058986354	-0.0020501523	-0.0019321252	-0.0049841586	-0.0026511985	-0.0008029656	-0.00032347106	0.14581946	-0.0018148615	-0.0015084284	-0.0006058065	-0.001653683	-0.0013588123	-0.0031021945	-0.0018563479	-0.001964337	-0.0013001163	-0.0025594372	0.0046552583	-0.0014717693	-0.002005159	-0.0013427285	-0.0018847293	-0.00233348	-0.0034182693	-0.0031787297	-0.0033746152	-0.004383669	-0.0033190902	-0.0017885679	-0.003560059	-0.003332443	-0.0006155459	-0.0023138698	-0.0035165583	-0.0030691777	-0.0010002707	-0.004699149	-0.0032455618	-0.0013089565	-0.0031404523	-0.0018238848	-0.002140089	0.015886435	-0.002670264	-0.003727039	-0.0033441777	0.034215216	-0.0027462044	0.038474947	0.04718649	0.15278055	0.3316202	-0.0039770887	-0.0011364336	-0.0006574289	-0.0019647323	-0.0014869875	-0.001451166	-0.0048510483	0.12019887	-0.00034951227	-0.00078155636	-0.0008769558	-0.0022534786	-0.0062540257	-0.0039093965	-0.0038474547	-0.003978196	-0.0025396415	-0.0034014555	-0.002116837	-0.00084868126	-0.0019627814	-0.0009682106	-0.00014944628	-0.0013430237	-0.0016089742	0.03218214	-0.0022363209	-0.0013470557	0.046084635	-0.0031939717	-0.0022959877	-0.0021578588	-0.0038818382	-0.0028979538	-0.0011392895	-0.004541611	-0.0028960323	-0.004984494	-0.0015720323	0.06229011	-0.0008889547	-0.0076962006	-0.0074050473	-0.00039225724	-0.0008343707	-0.0039876825	-0.0019628527	-0.0007984717	-0.0035076253	-0.0029358629	-0.002148679	-0.0023660264	-0.0027692216	0.2526995	-0.0022513291	-0.0039589717	0.015960399	-0.00028104393	-0.0014356596	-0.0034794663	0.22822158	0.2363441	-0.0017900623	-0.0008291206	-0.0010895575	-0.0014401308	-0.0025412715	-0.00071867555	-0.0017791153	-0.002752962	-0.0014894903	-0.0025092245	-0.001473014	-0.0013021214	-0.0015724684	0.006669959	-0.0021881615	-0.00047284647
CID156615894-Sp0	10.0	9	-0.0071494733	0.13693069	-0.0048115905	-0.0032363483	-0.005126457	-0.002770323	-0.0007429152	-0.0017874094	-0.0019546926	-0.0026355076	-0.0058524357	-0.0042934213	-0.0020834822	-0.00096438744	-0.00488429	-0.004046829	-0.004129643	-0.0026816854	-0.003340945	-0.0042674714	-0.002081403	-0.0025842302	-0.001430875	-0.0017756821	-0.0017542312	-0.00029541296	0.004984714	-0.00027675324	-0.0056748055	-0.0005980328	-0.0012672916	-0.0011482957	-0.00095118943	-0.003178555	-0.00073641934	-0.0038541104	-0.0034930112	-0.0044462453	-0.00050887786	-0.002350036	-0.0029988633	-0.0057540257	-0.009483096	-0.004282518	-0.0037776637	-0.0016540582	-0.0069626775	-0.00463513	-0.000991093	-0.0013788455	-0.0047515337	-0.006315011	-5.0999144e-05	-0.0041388096	-0.0042881123	-0.0026413791	-0.004747433	-0.0019503462	-0.004759091	-0.0031411191	-0.0033574724	-0.0034498628	-0.0026858961	-1.8113004e-05	-0.007983073	-8.495653e-07	-0.002537715	-0.0022660121	-0.0015064053	-0.002972889	0.012456091	-0.0010232693	-0.0015184259	-0.0009819774	-0.00017578507	-0.004196214	-0.0056848936	-0.0024758158	-0.0006428241	-0.0008294998	-0.00073900877	-0.004750732	-0.0014991219	-0.0010400254	-0.0037873965	-0.0013073337	-0.006477473	-0.002318175	-0.00039883814	-0.0008093704	-0.0011891262	-0.0032164606	-0.0020999752	-3.838735e-05	-0.002640205	-0.0019400764	-0.0013104647	-0.0007578885	-0.0020816352	-0.00068200624	-0.003844085	-0.0030810218	-0.0041390797	-0.00073221873	-0.006771966	-0.004872452	0.26793766	-0.0071589635	-0.0004047774	-0.0012284397	-0.008199508	-0.0070243576	-0.002309728	-0.0012575521	-0.0032854963	-0.001372608	-0.00062557927	-0.0014664021	-0.0026165494	-0.0034811704	-0.0021053008	-0.0024909773	-0.0013373331	-0.0027957947	-0.0026304098	-0.0016225608	-0.0005932289	-0.0007634379	-0.0044928426	-0.00081497274	-0.00040711215	-0.0032268097	-0.0014397111	-0.00088737096	-0.0007839432	-0.0039489917	-0.00040095844	-0.0025582733	-0.0012935348	-0.0018154263	-0.00040129482	-0.001614643	-0.0006976714	0.02358928	-0.0005545855	-0.0009199784	-0.0006516133
CID168364825-Sp0	10.0	9	-0.0045255315	-0.0013588571	-0.0024250452	-0.0026163124	0.045616776	-0.0009456274	-0.00022472421	0.12499532	-0.0029734336	0.15202178	-0.0010350711	-0.0036660533	-0.0009450539	-0.0016856876	-0.00086488377	-0.0014218253	-0.0043087867	-0.001399485	-0.0005204848	-0.0012545431	-0.0022036028	-0.0017031876	-0.0020901603	-0.0024636358	-0.00046470395	-0.0007942979	-0.00024420864	-0.0019395163	-0.0007531607	-0.00096473325	-0.001269841	-0.0016754201	-0.0007264166	-0.000232201	-0.0014738729	-0.003089363	-0.0036243908	0.17590222	-0.0010039789	-0.00095871877	-0.0019346452	0.054757923	-0.0034726625	-0.0021590877	-0.0018568505	-0.0009870331	-0.0047138375	-0.0022362915	-0.0044149403	-0.0038848973	-0.0029702976	-0.0007101532	-7.613066e-05	-0.0031731713	-0.0008631742	0.14184628	-0.00407911	0.015478093	-0.0034103685	-0.00050357205	-0.0029632465	0.020660052	0.34529376	-0.00059567054	0.020717897	-0.0014228512	-0.0031373461	-0.0031380104	-0.0008446713	0.06187948	0.16038887	0.046691354	-0.00044583157	-0.0012032526	-0.0004620304	-0.00026763728	0.20850739	-0.00089415244	0.037013803	-0.0011376215	-0.0009835403	-0.0006291074	0.013147172	0.15913473	-0.004903025	-0.0017983299	-0.005143554	-0.004049711	-0.0016026204	-0.0007090958	0.1302059	-0.00058642484	-0.0003562463	0.102008365	-0.0006365289	-0.0020837118	-0.0016559896	-0.0036146257	-0.0012814468	-0.0014886213	0.013022849	-1.8568475e-05	-0.0027951843	-0.0005223301	0.013088976	-0.0010568455	-0.0054639205	-0.003160664	-0.0020388265	-0.0002594477	-0.0019058831	-0.0011489197	-0.002144666	-0.0002496078	-0.0018825254	-0.0020940672	-0.00047383888	-0.0009191159	-0.0008867221	-0.0011858031	-0.001026163	-0.0008581919	-0.0017770409	-0.00046424902	-0.00087295845	-0.00071882404	0.035049755	-0.0009372673	-0.0027863416	-7.887604e-05	-0.00048987806	-0.0013102768	-0.002183124	-0.0014917199	0.11564349	-0.0021828038	-0.0002594577	-0.0029660058	-0.0011573186	-0.00077996886	0.019285318	-0.001612839	-0.00014158504	-0.0005034374	0.014828652	0.020773336	-0.0005191747
CID168368695-Sp0	10.0	9	-0.002630214	0.082802735	-0.0023388136	0.041566357	-0.0026385714	-0.0023678595	-0.0016547109	-0.0024699967	-0.0049997703	-0.0014699528	-0.0046327775	-0.00137224	-0.002260199	-0.0017411046	-0.0051426203	-0.0040119844	-0.0062506674	-0.0032368128	-0.002639152	-0.005191115	-0.004953002	0.20681976	0.16208117	-0.00015559522	-0.0019770067	-0.003473682	-0.001495534	-0.0013295223	0.031270847	-0.0016844714	-0.003445184	-0.002159571	-0.0034002527	-0.0040721106	-0.0033799123	-0.0021206765	-0.0046402556	-0.004930031	-0.0027785029	-0.0030735706	-0.003263545	-0.0068973727	-0.005493457	-0.0050941906	-0.0025248937	-0.0024240327	-0.0017760738	-0.004701841	-0.0022622827	-0.0033895907	-0.0037298813	-0.0036921634	-0.0012163395	-0.0027568822	-0.004300549	-0.00385542	-0.003135222	-0.0022720492	0.020064559	-0.0014383715	-0.004852538	-0.002021409	-0.0017982804	-0.0028200273	-0.007819388	-0.0023573362	0.17270432	0.5066401	0.3383093	-0.0035465388	-0.0016009703	-0.00044236673	-0.0023876412	-0.0030729498	-0.002874064	-0.002679645	-0.006376971	-0.002246907	-0.00087083946	-0.0016483077	-0.0031130025	-0.00484826	-0.0013368771	-9.1851674e-05	-0.0037512307	-0.002663751	-0.0035931363	-0.0007769913	-0.00037787022	-0.0018905529	-0.00026676987	-0.00094881974	-0.0013690859	-0.0016918532	0.17214991	-0.0029062205	-0.0037466697	0.028345047	-0.0028020733	-0.0020908345	-0.0031742456	-0.0040380945	-0.003987277	-0.00058570836	-0.010863324	-0.0032700442	-0.0075664674	-0.0019139011	0.19059208	-0.00056406663	-0.009178097	-0.008748927	-0.0010098637	-0.0010982549	-0.004222764	-0.0033406888	-0.00090699457	-0.0028131132	-0.0033884458	-0.0047351066	-0.0029595057	-0.0032086344	0.2186379	-0.0036680922	-0.0015401496	0.037648052	-0.0009411947	-0.003153183	-0.004190821	0.26485315	0.15853608	-0.002535936	0.09832594	-0.0021234078	-0.0011351393	-0.0028968577	-3.3522694e-05	-0.0014947451	-0.0030466786	-0.00046216778	-0.0010010278	-0.0014832006	-0.002058623	-0.00094879285	0.16231534	-0.0044543953	-0.0008770097
CID168375642-Sp0	10.0	9	-0.004816051	-0.0022320123	-0.0032161463	-0.0046340884	-0.0024348774	-0.002897543	-0.00074308255	0.044134714	-0.0015175737	-0.0011146602	-0.0024020427	-0.0059882775	-0.001170169	-0.0013973793	-0.0022078468	-0.002130095	-0.0018741384	-0.0029915401	-0.0024001943	-0.0033815282	-0.0009322697	-0.0056258217	-0.0037349851	-0.0029515857	-0.0011138186	-0.00022898399	-0.0013219098	-0.0013802734	-0.0028915862	-0.0012866253	-0.0008647949	-0.0023750432	0.09078953	-0.00081564044	-0.004375692	-0.0026121363	-0.0014792518	-0.002232099	-0.0031256666	-0.0012328075	-0.0022757887	0.053084727	-0.0069228536	-0.00092338596	-0.0012944184	-0.0013160151	-0.0047644163	-0.0019378639	-0.006148573	-0.0036870535	-0.002701719	-0.0042428584	-0.0028805716	-0.002259622	-6.712914e-05	-0.00063815084	-0.0035869875	-0.00067082816	-0.007244901	-0.0011956885	-0.0034196367	-9.469686e-05	-0.0005220123	-0.0015670266	-0.0026604186	0.10408031	-0.0052780467	-0.0055136443	-0.006000058	-0.002605133	0.05672292	-0.0013733853	-0.001914674	-0.0016161483	0.06267426	-0.0032463844	-0.0010258212	0.022268731	-0.00017340037	-0.00076969713	-0.0004975196	-0.0007933965	-0.0015899827	-0.0017801148	-0.0050290055	-0.0009712667	-0.003912599	-0.0019757668	-0.0011872433	-0.0013185457	0.0050493777	-0.002475236	-0.0016189739	-0.0008395418	-0.0024379643	-0.0021643662	-0.0024167087	-0.0032748189	-0.002541917	-0.0009734256	-0.0008162188	-0.0020909512	-0.0027324196	-0.00036264866	-0.0030445831	-0.0048381826	-0.003883029	-0.0072922944	-0.00097058207	-0.0008133096	-0.0020542836	-0.0025179707	-0.0017182169	-0.0016078914	-0.003229272	-0.0012506446	-0.00015847554	-0.0023663866	-0.0020993135	-0.0031257223	-0.0025785735	-0.0020286248	-0.004821261	-0.00081308594	-0.002367135	-0.0014905296	-0.0017908537	-0.0010128487	-0.001917125	-0.0033926254	-0.0034742667	-0.00439514	-0.0017500615	-0.0004268974	-0.0013859321	-0.0017472863	-0.00013395507	-0.0024287577	-0.0034054092	-0.0029653602	-0.00032472998	-0.0020124028	-0.0017388193	-0.0015979491	-0.0016454014	-0.00058403274	-0.0010564893
CID91848721-Sp0	10.0	9	-0.005859262	0.0066297166	0.30997524	-0.003696729	-9.292187e-06	-0.000680051	-0.0010950094	0.33601868	-0.0031338518	0.4421092	-4.1898216e-05	-0.0052262465	-0.00081525114	-0.0012533942	-0.0013261673	-0.0015727314	-0.0050005037	-9.1159e-05	-0.0005308666	-0.0020798354	-0.0021481721	-0.002832535	-0.0018885229	-0.0026864256	-0.0009748621	-0.0011298001	-0.0016110695	-0.0010259968	-0.001077499	-0.0038720083	-0.0009432274	-0.0012173322	-0.00045210237	-0.00086105434	-0.0010895508	-0.004626029	-0.0034999165	0.33787954	-0.0025416953	-0.00097987	-0.0024716624	-0.0008538286	-0.0033853017	-0.0022054228	-0.0012229624	-0.001633334	-0.0072131357	-0.0025697746	-0.0016595495	-0.0024096086	0.07366472	-0.0011185068	-0.002275738	-0.0050360104	-0.00067955826	0.20825578	-0.005621155	0.026871625	-0.0038174596	-0.00015283751	-0.0016456046	-0.00020675527	0.081167325	-0.00042505423	0.11344159	-0.00025901658	-0.0036238807	-0.0023173774	-0.0025649637	-0.0015958372	0.18932718	0.052163593	-0.0015205608	-0.0011816857	-0.0006663817	-0.0020096216	0.5062541	-0.0010810369	0.040457617	-0.0015985414	-0.000284065	-0.00020199727	0.07876197	0.21182609	-0.0039723655	-0.0012952123	-0.00487114	-0.004670202	-0.0010338542	-0.0019520154	0.18361251	-0.0024296374	-0.00035128416	0.0374493	-0.0012730189	-0.0025861277	-0.0019791077	-0.0030562575	-0.0010879941	-0.0011435165	-0.0022036491	-0.00014740443	0.2583291	-0.0013495078	0.025822634	-0.003639361	-0.0023946837	-0.004969881	-0.0023743352	-0.00084540556	-0.001756356	-0.001734112	-0.0021941299	-0.00070489367	-0.0023940885	-0.0006491018	-0.00071947434	-0.0042528035	-0.001215051	-0.002477768	-0.0017982034	-0.0016142204	-0.0019683323	-0.0010867566	-0.0036183782	-0.0018901168	0.12285296	-0.0003550622	-0.0033338466	-0.00089458196	-0.0020458142	-0.0017674973	-0.0030227422	-0.0022250311	0.01860316	-0.0027478104	0.016287662	-0.0013153951	-0.0009341973	-0.00071078655	-0.002016604	-0.0019188566	-0.001814872	-0.0009438067	0.003075473	-0.0017499344	-0.0011889612
CID168375154-Sp0	0.1	9	-0.00936214	-0.0023797776	-0.0061468873	-0.0027281542	-0.0013691906	-0.003651911	-0.0007268617	-0.005255202	-0.005667365	-0.0036409416	-0.0075991764	-0.0018993783	-0.0005120671	-0.0008589485	-0.0040536774	-0.0026599595	-0.014840488	-0.0024293305	-0.0033923138	-0.0070828632	-0.0036093832	-0.00020863596	-0.0009775526	-0.00051142555	-0.003171889	-0.00280412	-0.00051972846	-0.0020388437	-0.0017724603	-0.004903442	-0.0033711197	-0.0049268836	-0.0040710764	-0.002300494	-0.003773818	-0.004612159	-0.0077291853	-0.008316984	-0.0036664547	-0.0015753653	-0.0028214513	-0.007950539	-0.0053490335	-0.004608776	-0.006791918	-0.0014200412	-0.0028096337	-0.005634719	-0.00034669213	-0.00414668	-0.0021704063	-0.006611667	-0.003311238	-0.0034303125	-0.0096596135	-0.0031830615	-0.0039558043	-0.0004992083	-0.0037995132	-0.0016501176	-0.0033750343	-0.0058944374	-0.005958643	-0.002286081	-0.005422825	-0.004358969	-0.0036709905	-0.0022806374	-0.001551328	-0.004307132	-0.0037965265	-0.0026684697	-0.0009242911	-0.0007561054	-0.0030139135	-0.007519654	-0.005872898	-0.0017396773	-0.0010492365	0.004611256	-0.0011624527	-0.0038424055	-0.0029867908	-0.004524223	-0.004425517	-0.0019865097	-0.002192116	-0.0009916746	-0.0011178309	-0.0016049842	-0.0011996728	-0.0026718113	-0.0006763052	-0.0018050394	-0.0009843584	-0.0018029591	-0.003859038	-0.0037599113	-0.0040783784	-0.00079460605	-0.0043649226	-0.0032297706	-0.0065581044	-0.0014620144	-0.0063997614	-0.0038503595	-0.01156148	-0.00461047	-0.0004191966	-0.00079798413	-0.0030457936	-0.005814567	-0.0008823183	-0.0015071292	-0.0033250174	-0.0032424943	-0.0009905825	-0.0017537576	-0.0018126965	-0.0041878596	-0.0005883355	-0.001461456	-0.0022120103	-0.0021908144	-0.0019739573	-0.0006711957	-0.003334146	-0.0021092033	-0.0043089543	0.02171371	-0.0012860425	-0.003587438	-0.003255331	-0.0016691942	-0.0018032695	-0.0026705833	-0.0019066747	-0.002902418	-0.0020464265	-0.0006215557	-0.0016611182	-0.0017958794	-0.0020841178	-0.0024255423	0.10372659	-0.0042216764	-0.00031025923
CID91862011-Sp0	0.1	9	-0.008223283	-0.0017819358	-0.006613868	-0.005851054	-0.003715324	-0.0032504064	-0.0015366386	-0.00020751051	-0.00372703	-0.0046712426	-0.008515937	-0.0010881673	-0.0028793758	-0.00066050317	-0.0056494563	-0.0041302587	-0.0070073223	-0.0049807066	-0.004555476	-0.0046328986	-0.0027021535	-0.004047379	-0.0026502484	-0.0016076039	-0.002281589	-0.00306836	-0.0012818692	-0.0018737791	-0.0046735466	-0.0025893855	-0.0009830876	-0.0040279943	-0.002738814	-0.0029349613	-0.0031344679	-0.003373667	-0.0057771564	-0.00712912	-0.0019368362	-0.0018999953	-0.0023548587	-0.004495044	-0.006930792	-0.0029319273	-0.005884851	-0.00038439632	-0.0045882696	-0.0039058425	-0.0048816875	-0.0050776578	-0.0024717024	-0.0065665906	-0.0044112923	-0.0026337695	-0.0061920295	-0.0032509097	-0.0044527585	-0.0015892782	-0.0062225107	-0.0034913118	-0.0037494947	-0.0051247114	-0.0048329686	-0.0017758004	-0.008344902	-0.0040449463	-0.0046025235	-0.0049734605	-0.009252259	-0.00459572	-0.00051956694	-0.0026972236	-0.001272483	-0.0017908218	-0.0006012598	-0.0066975807	-0.007686852	-0.0023086772	-0.00090160116	-0.0010902381	-0.00068211806	-0.0042686663	-0.0035217393	-0.0042597866	-0.0022640803	-0.00040737222	-0.003039074	-0.003352008	-0.0014989123	-0.0005791506	-0.00068888685	-0.004370886	-0.0020380365	-0.001852676	-0.0036463835	-0.0017444514	-0.0019611716	-0.0017829048	-0.002100819	-0.0010389772	-0.0054482548	-0.0041805026	-0.0034799762	-0.00055256113	-0.006854002	-0.004646885	-0.005093861	-0.006653049	-0.0015277952	-0.0011788468	-0.005614553	-0.0037998287	-0.0013055122	-0.001180962	-0.001724265	-0.0020039394	-0.0003962017	-0.001573354	-0.0019906648	-0.0024480727	-0.0019305531	-0.001524135	-0.008055159	-0.0011349388	-0.0031061154	-0.0010887611	-0.0022876672	-1.2506632e-05	-0.0013146991	-0.0045667323	-0.005803871	-0.0037201263	-0.0022163156	-0.00018725071	-0.0021031732	-0.0026513785	-0.001583516	-0.0015305431	-0.0010487534	-0.001311975	-0.0017191678	-0.0016504012	-0.0018036499	-0.00075219764	-0.0007094915	-0.0020821497	-0.0008929465
CID156619219-Sp0	0.1	9	-0.008824354	-0.0002102611	-0.0054344824	-0.006282479	-0.0025969646	-0.0032545598	-0.0011187991	-0.0010781001	-0.004549803	-0.002675769	-0.0069674617	-0.0022873052	-0.0022386655	-0.0008565374	-0.0043846536	-0.0034355875	-0.0108385105	-0.0040911175	-0.004028718	-0.0049512526	-0.0029582093	-0.0024936988	-0.0016019201	-0.00022850372	-0.0021840222	-0.0031004224	-0.00043801565	-0.0019782605	-0.0045664064	-0.0038634744	-0.0009270928	-0.0054756617	-0.0041056573	-0.0026346424	-0.0021436852	-0.0041629896	-0.007204784	-0.0070328647	-0.0018243993	-0.0019296228	-0.0030182635	-0.0050987983	-0.005220697	-0.0040762	-0.0059114466	-0.00073630083	-0.004155943	-0.00418051	-0.0048375432	-0.00532295	-0.0027415124	-0.0052706194	-0.0033880675	-0.0033994345	-0.006336525	-0.003127928	-0.0040912675	-0.0016133498	-0.0045015905	-0.003412442	-0.0040862365	-0.0056899386	-0.0047301976	-0.0014669151	-0.0054003224	-0.006701125	-0.004652525	-0.0041459054	-0.007900783	-0.0029742154	-0.0009827209	-0.0023514323	-0.0013453914	-0.0020885838	-0.0016661952	-0.007469395	-0.0046409694	-0.0019988418	-0.00037390707	-0.00088318955	-0.00079713424	-0.0051819147	-0.0031345305	-0.0040780613	-0.0023201134	-0.0008432156	-0.0039812494	-0.0022243243	-0.001871001	-0.0010720302	-0.001027455	-0.0031321074	-0.0018535051	-0.00037263593	-0.003507921	-0.0014967896	-0.0014696575	-0.002313038	-0.0023741499	-0.0009756436	-0.0045013134	-0.002935403	-0.003472996	-0.0005780047	-0.0036756045	-0.0055575143	-0.008237482	-0.007427107	-0.0024612616	-0.0013704126	-0.00409454	-0.0033708962	-0.0016388355	-0.0010188187	-0.0017824381	-0.0019732234	-0.000553812	-0.0023663691	-0.0016946153	-0.0019117793	-0.0017419943	-0.00043430537	-0.006315277	-0.0010907218	-0.0030310068	-0.0013206122	-0.0041629504	-0.0007817447	-0.0020323826	-0.0038280669	-0.005212873	-0.0038992616	-0.0038570487	-0.0003912311	-0.00079581153	-0.003084977	-0.0015813378	-0.0015673325	-0.0012460368	-0.0008468395	-0.0015791326	-0.001361399	-0.0011583654	-0.00047715107	-0.00037675444	-0.0027411345	-0.0008132101
CID13932297-Sp0	0.1	9	-0.0068260245	0.00096776214	-0.0042382763	-0.0058881817	-0.0018938722	-0.0028084605	-0.001091591	-0.0014523017	-0.0034747524	-0.0008671492	-0.0053420886	-0.0030818926	-0.0016169343	-0.0014398561	-0.0033016598	-0.0027477485	-0.007966459	-0.0026436206	-0.0025424801	-0.0045890766	-0.0023293342	-0.0030755466	-0.002221726	-0.0018656505	-0.0019847527	-0.0019779725	-0.00084863894	-0.0019055083	-0.0031362912	-0.0034176526	-0.0011891586	-0.0035609682	-0.0023506857	-0.001475985	-0.002560308	-0.005124804	-0.006691585	-0.004041682	-0.002327352	-0.0015206997	-0.002826655	-0.0037491147	-0.005239902	-0.0031388898	-0.004463875	-0.00072319014	-0.004464748	-0.003717029	-0.0046939617	-0.0043620453	-0.0029119283	-0.0040290174	-0.0025030633	-0.0042597977	-0.0041962103	-0.0013787216	-0.003368831	-0.0019094632	-0.00466471	-0.0022317623	-0.003376702	-0.0029839384	-0.0027644108	-0.0010624033	-0.002379451	-0.0037242745	-0.005153616	-0.0041225995	-0.0060568475	-0.0024428547	-0.0009175796	-0.0013458187	-0.00057085307	-0.0009563363	0.025582667	-0.0056003043	-0.0014544148	-0.0014285517	-8.440487e-05	-0.0012120903	-0.00056964654	-0.002821084	-0.0029322284	-0.0033499855	-0.0038832778	-0.0012065257	-0.0045083985	-0.0033916223	-0.0016394933	-0.0011437531	-0.000916584	-0.0028625594	-0.0012274825	-0.0005781186	-0.0025413402	-0.0018778514	-0.0018465851	-0.0030729335	-0.00201678	-0.0014230978	-0.003203603	-0.0018731937	-0.0031335943	-0.00073196524	-0.0018143891	-0.0047433088	-0.0065905713	-0.0073864963	-0.002638587	-0.000838919	-0.002089131	-0.0027165029	-0.0018493901	-0.0009336049	-0.0024693094	-0.0017182158	-0.0005146872	-0.003037356	-0.0013893885	-0.0019518469	-0.0019644815	-0.0006964144	-0.0051089255	-0.0010381085	-0.0037294717	-0.0007285817	-0.0007942287	-0.0006109173	-0.0020841488	-0.0026018226	-0.0042528016	-0.003476867	-0.003402279	-0.0009326899	-0.0009910752	-0.003178768	-0.0011393427	-0.0022389733	-0.0011098088	-0.001088499	-0.0016871315	-0.0013624233	-0.0014063697	-0.00071455934	-0.00056520844	-0.0022792248	-0.000689708
CID91846737-Sp0	0.1	9	-0.0043382095	-0.00201581	-0.0047170892	-0.0049397955	-0.0013953358	-0.0011637004	-0.0006485681	-0.0027216612	-0.002854043	0.058445394	-0.002328953	-0.004241032	-0.0006123233	-0.0019110987	-0.0009628686	-0.0022395635	-0.0064000166	-0.003550383	-0.0029038393	-0.0019711745	-0.0045216843	-0.004680696	-0.0028431006	-0.0016082126	-0.00038159106	-0.0032037043	-0.0005816482	-0.0015664942	-0.0012954593	-0.0033111607	-0.0012609009	-0.0027547872	-0.0012990485	-0.0017689299	-0.0029746178	-0.003708997	-0.005378641	-0.0009807467	-0.0033591762	-0.0013599319	-0.00060579245	-0.002579547	-0.0014257656	0.0044424753	-0.0026753156	-0.0016434407	-0.0014986584	-0.0023616485	-0.0057168207	-0.0040484145	-0.0019482473	-0.00200971	-0.0012982854	-0.0028708728	-0.005269311	-0.00042461927	-0.0024088088	-0.0018297763	-0.0051576816	-0.0009093232	-0.0016665832	-0.0062015885	-0.003832205	-0.0025087318	0.057929523	-0.0030260426	-0.005267783	-0.004923476	-0.0022072014	-0.0027386604	-0.0016024102	-0.0017355715	-0.0021828003	-0.0011715583	-0.002846999	-0.00386838	-0.0010848907	0.003068078	-0.0003093057	-0.0014868267	-0.0021233812	-0.0018944582	-0.001229953	-0.0012013613	-0.0023923442	-0.0018011917	-0.0021217475	-0.0025512695	-0.0022516004	-0.001733996	-0.0010472762	-0.001183585	-0.001414663	-0.0021860779	-0.0017450444	-0.00073225755	-0.0023680902	-0.0043507204	-0.0024808957	-0.00025105992	-0.0041519627	-0.0015680332	-0.00470781	-0.0005425283	0.1472415	-0.004175307	-0.007211762	-0.0055104885	-0.0022031954	-0.0009828618	0.08116725	-0.0010634139	-0.0015325033	-0.0010144835	-0.0018921825	-0.0031621233	-0.0005597059	-0.0037167147	-0.0011300991	-0.002372544	-0.0012758278	-0.0008583194	-0.0008571276	-0.00052239397	-0.0027029726	-0.0014567961	-0.003770192	-0.0019614678	-0.0043745455	-0.00067478773	-0.0020983254	-0.0034369503	-0.0025788983	-0.0018894232	-0.0009066291	-0.0019008457	-0.00071377977	-0.0031396043	-0.002301615	-0.0012152295	-0.001994118	-0.001958176	-0.0017578951	-0.0016360589	-0.001417841	-0.0025391425	-0.00087985024
CID124867414-Sp0	0.1	9	-0.0110317385	-0.0062224674	-0.007832132	-0.0038443059	-0.004849503	-0.0051800767	-0.0016740949	-0.002596333	-0.0051226458	-0.005978693	-0.009893732	-0.003122465	-0.0038536347	-0.0015109867	-0.006587898	-0.006986644	-0.012489856	-0.0065094465	-0.005982118	-0.007361343	-0.004131023	-0.0058463346	-0.0037789312	0.10827139	-0.002968229	-0.003052589	-0.0013060614	-0.0034987577	-0.0044924887	-0.0039702794	-0.00025001797	-0.0048727393	-0.0026779366	-0.003785221	-0.0037317527	-0.0033269627	-0.0067056995	-0.006768698	-0.0020963682	-0.00138933	-0.0022293166	-0.0046737674	-0.010890814	-0.0039897608	-0.007789355	-0.0014816251	-0.006677028	-0.006679145	-0.0054969434	-0.006385297	-0.0041041155	-0.009216733	-0.005595067	-0.0026712643	-0.008504997	-0.003050528	-0.0059064035	0.0479696	-0.009479814	-0.003241768	-0.0067142383	-0.00836111	-0.0065111592	-0.0026773582	-0.0098607	-0.00491971	-0.0062193703	-0.0063084303	-0.013068493	-0.005318765	-0.001187906	-0.003856675	-0.003412346	-0.0035567933	-0.0028604728	-0.0073955893	-0.0076155746	-0.0031819695	-0.000978907	0.06986784	-0.00086633064	-0.005581665	-0.0072819493	-0.008784283	-0.0060985377	-0.0016141882	-0.0057890033	-0.0039133905	-0.0014026572	-0.00092500716	-0.00180613	-0.0039355974	-0.003504173	-0.0026057172	-0.004999756	-0.0029976347	-0.0016938127	-0.0005601056	-0.0030397524	-0.0009400558	-0.006696366	-0.00526823	-0.0039708153	-0.0004005555	-0.009162722	-0.0023894592	-0.008904874	-0.0059759202	-0.0007363804	-0.0014691546	-0.006739068	-0.004475915	-0.0013952751	-0.0017118466	-0.0029108257	-0.000900264	-0.00030938655	-0.0006902011	-0.0037952103	-0.005176832	-0.0028330868	-0.0022204847	-0.012243957	-0.0030449918	-0.0039431383	-0.0036428724	-0.0055215135	-0.00055419706	-0.002168794	-0.006610467	-0.009157096	-0.0047817524	-0.003548184	-0.00072135	-0.0030166148	-0.0041833604	-0.00307674	-0.0031940346	-0.0011085912	-0.0021735088	-0.0033880167	-0.0017756722	-0.002308671	-0.00025833718	-0.0018666469	-0.0015718262	-0.00031190173
CID168372036-Sp0	0.1	9	-0.008174584	-0.0007392045	-0.0061056153	-0.0066939997	-0.002605369	-0.003430786	-0.0012380008	-0.0012326892	-0.0036331639	-0.0023634562	-0.006627037	-0.0031764023	-0.0018104113	-0.0012443182	-0.0042098965	-0.0032429907	-0.008483343	-0.004944612	-0.0042721294	-0.0052668354	-0.003821795	-0.0035727601	-0.0022549042	-0.0014682534	-0.0020377093	-0.003122166	-0.0011358206	-0.0022848153	-0.0033900766	-0.0038143098	-0.0013775339	-0.0052238004	-0.003405104	-0.0024496475	-0.002951219	-0.0032187118	-0.005509452	-0.006478029	-0.0028093462	-0.0019862435	-0.0026460611	-0.00410115	-0.0044664014	-0.00310155	-0.0056016636	-0.0004993755	-0.0035295258	-0.0027433261	-0.005925519	-0.0053350795	-0.0035134032	-0.0053221975	-0.002962588	-0.002390441	-0.0070620007	-0.002529018	-0.0032954754	-0.0018055202	-0.004772635	-0.002952131	-0.0033583704	-0.0064338166	-0.0049013817	-0.001245449	-0.003753789	-0.0054866634	-0.004857574	-0.0046023037	-0.0063264426	-0.0032410691	-0.0010181955	-0.0023377105	-0.0014621675	-0.0019781785	-0.0012865354	-0.0068460647	-0.003010034	-0.0015240946	-0.0005124816	-0.0009018681	-0.0006582043	-0.003554095	-0.0031717126	-0.0037939157	-0.0028952758	-0.0010926977	-0.0036388414	-0.0032792948	-0.0017531978	-0.0007463678	-0.0010016687	-0.0031488996	-0.0019990806	-0.0014726714	-0.002867252	-0.0015889866	-0.0026398986	-0.0036388848	-0.002896555	-0.0012266127	-0.004915755	-0.0030400108	-0.004811221	-0.00073231314	-0.0029503454	-0.005389481	-0.0070907134	-0.0077979797	-0.0017501654	-0.0009821907	-0.0024898585	-0.0038809597	-0.0014431876	-0.0013723923	-0.0025644314	-0.0022850707	-0.00036414666	-0.0018075292	-0.0010087866	-0.0025901159	-0.0020285426	-0.0011620753	-0.0047933785	-0.0017496397	-0.0024842136	-0.00035858064	-0.0046623056	-0.00042861447	-0.0020208799	-0.0029401518	-0.0038201937	-0.004180652	-0.004107291	-0.0005134333	-0.0013454966	-0.003119632	-0.0014828207	-0.0024694742	-0.0020576266	-0.0015625263	-0.001285144	-0.0014106395	-0.0012982314	-0.0005526016	-0.00087861944	-0.0022639583	-0.0008967906
CID91853788-Sp0	0.1	9	-0.00859692	-0.0020170705	-0.006760198	-0.00550045	-0.0036606933	-0.0036619215	-0.001560246	-0.0015723924	-0.003934239	-0.0038609465	-0.0075929547	-0.0007654221	-0.0025967753	-0.00091922004	-0.0047328756	-0.0038219413	-0.008179609	-0.0041174656	-0.0042115413	-0.00470803	-0.0035523828	-0.003527737	-0.0027873192	-0.0011155233	-0.002325853	-0.002665276	-0.0009774802	-0.0018693476	-0.0048308903	-0.002697946	-0.00086589693	-0.0039211307	-0.0025810143	-0.0026938992	-0.003048246	-0.004022781	-0.006484084	-0.006904228	-0.0019446128	-0.0018262513	-0.0029007548	-0.0055164504	-0.0065963576	-0.0038223835	-0.0067275236	-0.0006490082	-0.0045178956	-0.004417728	-0.004285676	-0.005063726	-0.0026475564	-0.0066279825	-0.0029840905	-0.0033527277	-0.0059899217	-0.0032476494	-0.0043385816	-0.0014369666	-0.0056578093	-0.0034784304	-0.0037889641	-0.004399445	-0.004693392	-0.0017468141	-0.006289492	-0.0038558969	-0.004994603	-0.005161369	-0.008061456	-0.003681632	-0.0009918585	-0.0026468611	-0.0015250747	-0.0017710557	-0.00047837067	-0.0064532333	-0.0069658146	-0.0020711378	-0.0006879808	-0.0012133545	-0.0008253884	-0.0037282489	-0.0037386664	-0.004604202	-0.0021613836	-0.0008548045	-0.0030198996	-0.0025647357	-0.0017016893	-0.00079959806	-0.0011044965	-0.003845406	-0.0022441023	-0.00103157	-0.0032471116	-0.0018218303	-0.0018902926	-0.001967875	-0.0023717987	-0.0010720273	-0.004774745	-0.0037625553	-0.004161167	-0.00057705527	-0.004362026	-0.0047543496	-0.006092323	-0.0066972896	-0.001663052	-0.0015523179	-0.004793468	-0.0036577438	-0.001431179	-0.0013261695	-0.001964268	-0.0018896275	-0.00046635765	-0.0022216921	-0.0023805937	-0.0026212593	-0.0021152678	-0.0015543228	-0.0069205984	-0.0010612926	-0.0034254023	-0.0011812699	-0.0017116456	-0.0006859167	-0.0017526549	-0.0038625768	-0.005308995	-0.0038107622	-0.0025894647	-0.000578663	-0.0018132591	-0.0027858487	-0.0016800511	-0.002055999	-0.0014371254	-0.001516817	-0.0018078097	-0.0018982117	-0.0017970357	-0.00047803766	-0.00070497976	-0.0023981682	-0.00082274375
CID168359588-Sp0	0.1	9	-0.0065529356	0.003679423	-0.004789293	-0.005631965	-0.0020078889	-0.002839047	-0.0009805319	-0.0022090455	-0.0030562067	-0.0005308585	-0.0047088335	-0.002955585	-0.001752696	-0.0015747395	-0.0027336192	-0.002839804	-0.0068412	-0.0024449765	-0.0023474032	-0.0046419958	-0.002709123	-0.0027342194	-0.002266525	-0.0020068334	-0.0016788921	-0.0018666458	-0.00068797416	-0.0020023147	-0.0030207022	-0.002807732	-0.001352133	-0.0029808995	-0.0016314944	-0.0013418348	-0.0024463376	-0.0052956203	-0.006397342	-0.0040581473	-0.0018587541	-0.0016287006	-0.0026891883	-0.00342734	-0.0048459894	-0.003289946	-0.00433602	-0.0006077515	-0.004692165	-0.003255525	-0.0044081956	-0.004010832	-0.0036503025	-0.004045471	-0.0016250554	-0.0046043834	-0.0036053578	-0.0013616229	-0.0034593833	-0.0019313055	-0.0043172953	-0.0022017462	-0.003322008	-0.0024386963	-0.002014682	-0.0009751482	-0.0015608734	-0.0026785957	-0.0047352496	-0.0039121965	-0.004158082	-0.0017821555	-0.0010384361	-0.0011213609	-0.00041564423	-0.0008616935	0.056788705	-0.0050006895	-0.0006001009	-0.0010527995	-7.726621e-06	-0.0013017628	-0.00055499194	-0.0026234568	-0.0026836183	-0.002790118	-0.0039159195	-0.0015615118	-0.0047424785	-0.0035125518	-0.0017892104	-0.00083638116	-0.0011558087	-0.0025623546	-0.0013683159	-0.00015385298	-0.002415635	-0.0018677318	-0.0018022348	-0.0030632375	-0.0019093812	-0.0015061457	-0.0027227376	-0.0017345388	-0.003795211	-0.00086477876	-0.00078747637	-0.004527665	-0.006011289	-0.0069452524	-0.0025437356	-0.000990063	-0.0023189697	-0.0032884686	-0.0017625352	-0.0009565436	-0.0024880792	-0.0016815378	-0.0005223058	-0.002742794	-0.0010295265	-0.0018926713	-0.0020692311	-0.00087286456	-0.0037059295	-0.0009962149	-0.003475992	-0.0006327792	-6.381573e-05	-0.00075807393	-0.0024983606	-0.0014676693	-0.0027465697	-0.003293301	-0.0030598175	-0.00086070475	-0.0006712122	-0.0033097432	-0.0010369997	-0.0022613287	-0.0011781015	-0.0016220887	-0.0012873902	-0.0015763071	-0.001282974	-0.00038112482	-0.0005434934	-0.0016620561	-0.0007162111
CID168368932-Sp0	0.1	9	-0.007850093	-0.005322984	-0.007431453	-0.0019465475	-0.0041165054	-0.0028764477	-0.0013212479	-0.0033456304	-0.0029644924	-0.004619384	-0.006877231	-0.0045830603	-0.0018742396	-0.0017977529	-0.0030619237	-0.0034353193	-0.005930467	-0.004901417	-0.0050505446	-0.004832325	-0.0005346986	-0.005813919	-0.005182756	-0.00031561937	-0.002243881	-0.0011545069	-0.0013926099	-0.00095833075	-0.0031046574	-0.0022008312	-0.00055877166	-0.0019406844	-0.0002780699	-0.0029677805	-0.0047468124	-0.0039892183	-0.004299129	-0.006660296	-0.003363157	-0.0020816848	-0.0021337173	-0.0012836889	-0.0074277273	-0.0018779073	-0.0036528287	-0.0016985312	-0.004126777	-0.0032325562	-0.005177333	-0.0048753717	-0.0028088184	-0.0054239384	-0.0040853126	-0.0013508255	-0.0037317087	-0.0031112104	-0.0035420589	-0.0008690506	-0.008943308	-0.0015416299	-0.0043603852	-0.0038287623	-0.0040069083	-0.0019220228	-0.0056644534	-0.0017263041	-0.0057341163	-0.006674256	-0.009622974	-0.003427969	-0.0012167859	-0.0031682146	-0.0032101616	-0.002988603	-0.0010974476	-0.004869287	-0.006729843	-0.0009885257	-0.0008163942	0.046497516	-0.0011506573	-0.0029105013	-0.003055136	-0.0038149399	-0.004856205	-0.00053433055	-0.0031711187	-0.003363619	-0.0005067698	0.034431435	-0.0014532837	-0.0023448695	-0.002749273	-0.0020422728	-0.0049189087	-0.0020882322	-0.0018748827	-0.0023342087	-0.0024925512	-0.0006065429	-0.0035053631	-0.003711791	-0.00492851	-0.00017390568	-0.006096942	-0.0031477453	-0.006218286	-0.006156037	-0.0011976324	-0.0013315275	-0.0025229019	-0.002296476	-0.001182303	-0.0019133775	-0.0029231175	-0.00051031704	-3.0220228e-05	-0.0013076001	-0.0025829033	-0.004336546	-0.0017006826	-0.0012378028	-0.008885581	-0.0018441057	-0.002387755	-0.0021346996	-0.002876947	-0.0007813931	-0.0020700893	-0.0053266496	-0.0068813837	-0.00402501	-0.0023254757	-0.00035718246	-0.0023411138	-0.002463503	-0.00091475114	-0.002817586	-0.0026284452	-0.0021066738	-0.0013019945	-0.0026024063	-0.00245365	-0.0013051627	-0.0015073615	-0.00059552357	-0.0010995643
CID168375154-Sp0	1.0	9	-0.008399497	-0.0023049584	-0.005560513	-0.0017309694	-0.0014583702	-0.0036841598	-0.0008333646	-0.0045226347	-0.0053969775	-0.0029975073	-0.006687927	-0.0014682196	-0.0007188641	-0.0010056817	-0.004036672	-0.002777402	-0.01356065	-0.0020916355	-0.0029990023	-0.00664121	-0.0038778808	0.039190367	-0.0005289784	-0.00016679012	-0.0031564785	-0.0026755072	-0.0005863435	-0.002181144	-0.001786006	-0.004517087	-0.0033143836	-0.004428144	-0.0036158657	-0.0023615502	-0.0034090932	-0.003964228	-0.006524505	-0.007299726	-0.0033690457	-0.0015291462	-0.0029287182	-0.0074137407	-0.005208707	-0.004819615	-0.006221465	-0.0015436098	-0.0027163152	-0.0055795927	-0.00042284792	-0.0037879907	-0.002339507	-0.006088199	-0.0026322952	-0.0034699412	-0.0088720005	-0.002993466	-0.0038577875	-0.00058840023	-0.0031358902	-0.0015352383	-0.003624518	-0.0052451333	-0.0053025144	-0.0022237843	-0.0052899593	-0.0036108308	-0.0029337883	-0.0014557568	-0.00056444353	-0.0041371468	-0.0033314894	-0.002362869	-0.0011802071	-0.0010028076	-0.003140199	-0.006724039	-0.0052853078	-0.0016774242	-0.000971766	-8.574119e-06	-0.0014565663	-0.0038502892	-0.0028607638	-0.00419524	-0.0043697883	-0.00218006	-0.0018088896	-0.0008176433	-0.0012044385	-0.0018600984	-0.00097175746	-0.0022236004	-0.0008017139	-0.0015502314	-0.0005434565	-0.0020053282	-0.0036484876	-0.0030536419	-0.0039820066	-0.0007656698	-0.0038422032	-0.0031970972	-0.006147953	-0.0014557751	-0.006549259	-0.0033921942	-0.010856106	-0.003754652	-8.827744e-05	-0.00077638496	-0.0035868739	-0.0060935235	-0.00076525845	-0.0014782364	-0.0034600687	-0.0030717638	-0.00093100406	-0.001900145	-0.002178903	-0.0042235227	-0.0008829755	-0.0017564521	-0.0013351585	-0.0023607665	-0.0020410854	-0.0007806214	-0.0028922756	-0.00230265	-0.0042488766	0.07397924	-0.00056980253	-0.0034438756	-0.002855344	-0.0016803696	-0.0016549478	-0.0024156573	-0.0016710901	-0.002655827	-0.0022509946	-0.0005648817	-0.0015964835	-0.0016488737	-0.0019191687	-0.00229997	0.11032251	-0.004118407	-0.00033793703
CID91862011-Sp0	1.0	9	-0.006396668	-0.0013975679	-0.0055958848	-0.0053323815	-0.0039348304	-0.0027365168	-0.0013025951	0.10449961	-0.0030861348	-0.004067412	-0.007896785	-0.00080051715	-0.0027896776	-0.0006448017	-0.0055221324	-0.0040710242	-0.0048922063	-0.0049448824	-0.0043838155	-0.0040983674	-0.0027939714	-0.0042342586	-0.0024990733	-0.0019394865	-0.0023046501	-0.00267681	-0.0013853526	-0.0017384139	-0.004531508	-0.0019928594	-0.0011908422	-0.0034603635	-0.0022739244	-0.0027248003	-0.0026621488	-0.0026968978	-0.0044886186	-0.005938207	-0.0016093744	-0.0017100389	-0.0021861806	-0.004017511	-0.007064613	-0.0028934022	-0.005466944	-0.00037524026	-0.004424359	-0.003288378	-0.0051857517	-0.004721162	-0.0028476676	-0.0061903275	-0.0037995502	-0.0023032033	-0.0053909617	-0.0027633475	-0.004103913	-0.0012777774	-0.0057683312	-0.0034880522	-0.0037533885	-0.004239029	-0.0041533485	-0.0013642851	-0.008133369	-0.0030954015	-0.003950839	-0.004256699	-0.00799317	-0.0047696754	0.03861595	-0.002163691	-0.001107277	-0.0016276453	-0.00015035104	-0.0060811555	-0.006946071	-0.001951189	-0.0008717162	-0.0009929797	-0.00051634386	-0.0040367027	-0.003552376	-0.0037882093	-0.0025584996	-0.00035436417	-0.0032588632	-0.0035148766	-0.0012797011	-0.0002657018	-0.00012068392	-0.0041394327	-0.002022907	-0.0014893222	-0.0028540697	-0.0017115412	-0.0017015082	-0.0011928736	-0.002147041	-0.0011935164	-0.005103963	-0.00412688	-0.0028267235	-0.0005705407	-0.0066039134	-0.0041704844	-0.0031203628	-0.0063360124	-0.0012042798	-0.0009704744	-0.0063355765	-0.004188523	-0.0013240619	-0.0011564258	-0.0016900925	-0.0018409322	-0.00040550414	-0.0013958516	-0.0016563275	-0.0022888738	-0.0019670164	-0.0020775006	-0.0068373433	-0.001388766	-0.0025544337	-0.0008097612	-0.001517215	0.0060167066	-0.0013668481	-0.003908314	-0.004605455	-0.0034301498	-0.0019404298	-7.046752e-05	-0.0020539504	-0.0024232846	-0.001194337	-0.0015916598	-0.0007875384	-0.0012792575	-0.001546539	-0.0016462246	-0.001552606	-0.0005574817	-0.0008818433	-0.0015706022	-0.0009451626
CID156619219-Sp0	1.0	9	-0.007293772	0.009872728	-0.0042970804	-0.0051311175	-0.00277355	-0.0028803449	-0.00097009086	0.01275461	-0.0040142154	-0.0019566482	-0.0061639473	-0.0017128466	-0.0021996435	-0.0006169261	-0.0042097545	-0.0031915982	-0.0090125175	-0.003992848	-0.003991511	-0.00452728	-0.0031443362	-0.0022926019	-0.0014446904	0.009021838	-0.0021040654	-0.0027970197	-0.00052333757	-0.0017121197	-0.0041472716	-0.003490522	-0.0009124203	-0.004931585	-0.0039725876	-0.0026356524	-0.0017135682	-0.0031903996	-0.005514086	-0.0057708463	-0.0015162921	-0.001921052	-0.003339025	-0.0046780542	-0.00521808	-0.0046925703	-0.005863637	-0.0007839395	-0.004129453	-0.0035840725	-0.0050367583	-0.0051572314	-0.0029264113	-0.004496026	-0.0025467833	-0.0030143838	-0.005320249	-0.0026074534	-0.003885014	-0.0015538139	-0.003982828	-0.0031599351	-0.0039054507	-0.0051297448	-0.0040490297	-0.00097331114	-0.0049926755	-0.0060595386	-0.0040034256	-0.0033377241	-0.0063184723	-0.0028637082	-0.00015676336	-0.001584235	-0.0013758247	-0.0021391325	-0.0014335598	-0.006873921	-0.003944269	-0.0014953071	-0.00024076553	-0.0007166546	-0.00058786105	-0.0050191474	-0.0030877893	-0.0035439932	-0.0027968725	-0.00088763866	-0.004472808	-0.0023847215	-0.0015000935	-0.00071952614	-0.0005601178	-0.002611948	-0.0018014244	0.01065104	-0.0025652861	-0.0016804795	-0.0012304385	-0.0016056602	-0.0024692395	-0.0011242359	-0.004209478	-0.0030365058	-0.002832833	-0.00049342396	-0.0033490588	-0.005177247	-0.0069217104	-0.0069425344	-0.0020698665	-0.0013117471	-0.0047748378	-0.0037918475	-0.0015227887	-0.0010527557	-0.0018701022	-0.0020524468	-0.00055212714	-0.0022352983	-0.0016768982	-0.0017292845	-0.0018301746	-0.00089295063	-0.004925948	-0.001401882	-0.0026627146	-0.0011552471	-0.0034946862	-0.0005971836	-0.0017190143	-0.0030426714	-0.0040088855	-0.0035865537	-0.0036146825	-0.00016467918	-0.0005774971	-0.0029251252	-0.0011871795	-0.0017768819	-0.0011044003	-0.0004322312	-0.0014933661	-0.0013503012	-0.00075164787	-0.00012212836	-0.00017695583	-0.0024353391	-0.00087033724
CID13932297-Sp0	1.0	9	-0.0054500597	0.03564394	-0.003055186	-0.005364332	-0.0018021124	-0.002384077	-0.0009492842	-0.0003617598	-0.0030771967	0.009860143	-0.004283821	-0.0032005545	-0.0016172723	-0.0012411257	-0.0030806581	-0.0028551607	-0.0061783986	-0.0022577047	-0.0022741389	-0.0041882438	-0.0024967345	-0.0032799237	-0.0022958443	-0.00205007	-0.0018617708	-0.0017206427	-0.00089536805	-0.0018289464	-0.0027673782	-0.00275911	-0.0014359773	-0.0029824518	-0.0019146168	-0.0010619089	-0.0021723711	-0.004698155	-0.0054653743	-0.0025231726	-0.0018545983	-0.001388113	-0.0027306005	-0.0028825845	-0.005313394	-0.003261263	-0.0040477295	-0.0008178506	-0.0049921484	-0.003021066	-0.0047217747	-0.003985957	-0.0031897153	-0.0034189394	-0.0021472948	-0.0043236804	-0.002810587	-0.0006548239	-0.0034893476	-0.0017288332	-0.0043482925	-0.0019529843	-0.0031397236	-0.0019271175	-0.0015944096	-0.00055850466	-0.0019206338	-0.0026982627	-0.00472924	-0.003611016	-0.004438718	-0.002192347	-0.0001737204	-0.0005369279	-0.00031878817	-0.0007479422	0.081794284	-0.0048598484	-0.00016875153	-0.0009845574	0.00032828882	-0.0011280616	-0.00030283642	-0.0025124892	-0.0027709573	-0.0024247365	-0.0043774396	-0.0012717801	-0.0053670695	-0.003742163	-0.0013586939	-0.000818822	-0.0006505091	-0.0027636527	-0.0010044043	-3.6754038e-05	-0.0019231763	-0.0020304252	-0.0016270782	-0.0026692515	-0.00206335	-0.0015830039	-0.0025638135	-0.0016691805	-0.002410249	-0.00075552356	-0.0012514445	-0.0046918476	-0.0047869715	-0.0070104883	-0.0024142973	-0.00080372207	-0.0027138381	-0.003062089	-0.0019922315	-0.0008984498	-0.0026130178	-0.0016858729	-0.00045960053	-0.0028349326	-0.0012195507	-0.0019219024	-0.002107578	-0.0011975352	-0.003756572	-0.0011317247	-0.003385277	-0.0006324911	0.010587727	-0.00042920763	-0.0020935328	-0.0016827881	-0.0028418128	-0.0031366374	-0.0030608762	-0.00071062235	-0.0006867307	-0.0030845597	-0.0007656322	-0.0024520787	-0.00091135246	-0.00094392727	-0.0015935847	-0.0014162167	-0.0011855848	-0.00046400313	-0.0004433023	-0.0015112525	-0.0007562926
CID91846737-Sp0	1.0	9	-0.0032783598	-0.0016385325	-0.0038552224	-0.0042564203	-0.0012253014	-0.0008815906	-0.0006218288	-0.0020673953	-0.0026223063	0.13604482	-0.0010908552	-0.004379766	-0.0002818259	-0.0017563339	-0.0006474205	-0.0019498385	-0.004759662	-0.003492646	-0.0025842467	-0.0012662264	-0.004654902	-0.0045784335	-0.0026682268	-0.0014946541	-1.299048e-06	-0.0032071285	-0.0006481972	-0.0015954782	-0.0009019958	-0.0031543993	-0.0013248284	-0.0024436	-0.0008776593	-0.0015707907	-0.0027754637	-0.0027223828	-0.003738298	0.029591225	-0.0032842725	-0.0010631725	-0.00034553	-0.0016896188	-0.00042825958	0.03992184	-0.0019990099	-0.0015096783	-0.0010414653	-0.0016261855	-0.0057162475	-0.0035306348	-0.0017032514	-0.0015681505	-0.0011314951	-0.0024502927	-0.0043994775	0.012020287	-0.0020769902	-0.001889287	-0.0043293703	-0.0007182345	-0.0010598898	-0.005479584	-0.0030914273	-0.0023427224	0.13683777	-0.0022814288	-0.004605095	-0.0042872075	-0.00085542083	-0.0023836026	-0.0012667296	-0.0012725311	-0.0020776961	-0.00135338	-0.0028512047	-0.002909683	0.00024542306	0.05866442	-0.0002398348	-0.0015698078	-0.002015299	-0.000950004	-0.0006941866	-0.00028111128	-0.0022959057	-0.0016755841	-0.0018795911	-0.002178283	-0.0022715968	-0.0018764032	-0.0008418092	-0.00092402636	-0.0013557471	-0.0019958846	-0.0009185409	-0.0006181883	-0.0023810193	-0.0039810315	-0.0026295243	-0.0002143262	-0.0036828169	-0.0012933395	-0.004102915	-0.00033023322	0.21013941	-0.00367099	-0.005801401	-0.004577974	-0.0016195338	-0.0008519808	0.09594893	-0.0011266068	-0.0012872056	-0.0010143049	-0.0019397332	-0.0033836535	-0.0005460984	-0.0034050916	-0.00091330975	-0.0023446009	-0.0014109922	-0.001352324	0.04085927	-0.0006456128	-0.0022500532	-0.0012407482	-0.0038794603	-0.0018049686	-0.0042269165	0.0033806749	-0.000917364	-0.0030573776	-0.0021420734	-0.0018305617	-0.0007410641	-0.0015905756	-0.00037895716	-0.0028996875	-0.0023828212	-0.0012916436	-0.0017091059	-0.0018210486	-0.001363861	-0.0014304753	-0.0013957045	-0.00232015	-0.00088005024
CID124867414-Sp0	1.0	9	-0.010017442	-0.0060696355	-0.0070589553	-0.0027171772	-0.0046247644	-0.0048682	-0.0015877348	-0.0017193444	-0.0046013594	-0.0053369584	-0.008781463	-0.0031320571	-0.0039006537	-0.0016041284	-0.0063604377	-0.0067994106	-0.011037639	-0.0061900974	-0.0054434156	-0.0066977697	-0.0038381573	-0.0052797073	-0.0033179438	0.13680032	-0.0027215232	-0.0024486904	-0.0012550015	-0.0035228499	-0.0044385577	-0.0036136124	-8.0492086e-05	-0.00451411	-0.002196408	-0.0034679784	-0.0032645585	-0.0025891876	-0.005323281	-0.0054850653	-0.0017116199	-0.0009863229	-0.0020092342	-0.0039282786	-0.010666159	-0.0037721293	-0.0069246492	-0.0014805222	-0.006503364	-0.0066851997	-0.00529648	-0.006070359	-0.003842031	-0.00882461	-0.005067277	-0.0024695334	-0.0076724356	-0.0024312558	-0.0058380454	0.103464305	-0.008645521	-0.0030025074	-0.0066175098	-0.0074941507	-0.00581324	-0.002396278	-0.009522971	-0.0038903176	-0.0052975444	-0.005484754	-0.011837901	-0.0051875347	-0.0006453047	-0.00344166	-0.0035176494	-0.003266879	-0.0029714212	-0.006614643	-0.0064759445	-0.0028827298	-0.0008973681	0.075716965	-0.00079078996	-0.0052065453	-0.006890602	-0.008344341	-0.0059192097	-0.0016580805	-0.0053006588	-0.0036226485	-0.0012397608	-0.0012182617	-0.0013448601	-0.0036569706	-0.0033718285	-0.0023202167	-0.004366938	-0.0030737412	-0.0014213071	-1.9707395e-06	-0.002834749	-0.0008809769	-0.0058519994	-0.0049397196	-0.0035005142	-0.0004346631	-0.008826595	-0.0017460489	-0.007839166	-0.0050291917	-0.00020480568	-0.0014334271	-0.007217038	-0.0045063207	-0.001324692	-0.0016338162	-0.0029757952	-0.0007219866	-0.0002907504	-0.0005746924	-0.0036789668	-0.0050392565	-0.002966544	-0.0024650001	-0.011250067	-0.0029453407	-0.003589109	-0.0034890997	-0.005254486	-0.0006579831	-0.0020338537	-0.006061944	-0.008102604	-0.004471237	-0.0032434051	-0.0005811715	-0.0028534087	-0.0037155973	-0.0027993023	-0.002949183	-0.000993874	-0.002174752	-0.003109198	-0.0017576808	-0.0018982647	-0.00019542963	-0.0017713815	-0.0012393987	-0.00027505547
CID168372036-Sp0	1.0	9	-0.006676143	-0.00026708748	-0.0051198537	-0.0064300406	-0.0027239108	-0.003193357	-0.0011118951	-0.00011309899	-0.00278517	-0.0016726442	-0.0057646725	-0.0030939572	-0.0016665345	-0.0011437422	-0.0039948607	-0.0031435173	-0.0061074644	-0.0049562813	-0.0041210735	-0.0048913998	-0.0039704344	-0.003814043	-0.002223472	-0.001656906	-0.0017947664	-0.0029993223	-0.0011680186	-0.0023686935	-0.0032245049	-0.0032197903	-0.001593326	-0.0047107763	-0.0028559868	-0.0023388024	-0.0025731518	-0.002390152	-0.0037253813	-0.0054235035	-0.0024019235	-0.0019282073	-0.0026881765	-0.0032631739	-0.0043715094	-0.0032913971	-0.005232941	-0.00033595003	-0.0034944883	-0.0019574093	-0.006116281	-0.004875607	-0.003927787	-0.004626506	-0.0024817674	-0.0019336076	-0.0060955593	-0.0020653459	-0.0030147948	-0.0018854294	-0.0042410493	-0.002613321	-0.0030004	-0.0057563977	-0.00412236	-0.0009055442	-0.0031794698	-0.004509733	-0.004279439	-0.003968328	-0.005123763	-0.0031488596	-0.00014489012	-0.0016912856	-0.001087309	-0.0018567621	-0.00080127444	-0.0062324423	-0.001716696	-0.0008946385	-0.0004415823	-0.0007874617	-0.00043633566	-0.0032699674	-0.003396105	-0.0034597372	-0.0032244148	-0.0010790173	-0.004044539	-0.0034624406	-0.0015373423	-0.00033498547	-0.00058320403	-0.0028927128	-0.0018368285	-0.0014377603	-0.0022412378	-0.0016676304	-0.0023776507	-0.003163384	-0.003010321	-0.0013648702	-0.0045639947	-0.0028258204	-0.0042028287	-0.00054185506	-0.0021775358	-0.0050738887	-0.0052463403	-0.007594412	-0.0014673915	-0.0008481556	-0.0029795596	-0.0042509907	-0.0014550405	-0.0013574779	-0.0025061667	-0.0021783526	-0.0003551846	-0.0014209045	-0.0005532076	-0.0022856689	-0.0021841659	-0.001601734	-0.0037193247	-0.0017779507	-0.0019497735	-0.00013367069	-0.0040896563	-4.43664e-05	-0.0015809137	-0.002289484	-0.0027088788	-0.0040741023	-0.0037551075	-0.0001623576	-0.0012095557	-0.0029349353	-0.0011121357	-0.0025446804	-0.0018707677	-0.0014327312	-0.0011566769	-0.0014588785	-0.001132778	-0.00013879122	-0.0009389361	-0.001536473	-0.0009819884
CID91853788-Sp0	1.0	9	-0.0068756538	-0.0016342158	-0.0056973486	-0.0049437867	-0.0038001772	-0.0031718505	-0.0013292221	-0.00043362714	-0.0033249445	-0.003177918	-0.006892352	-0.00016079347	-0.0024490638	-0.00081281085	-0.004539808	-0.0036808157	-0.006095197	-0.0041507934	-0.0041173133	-0.0040798974	-0.0037669493	-0.0035232687	-0.0024703385	-0.001421724	-0.0022942196	-0.002148356	-0.0010798895	-0.0016337691	-0.0048004966	-0.002126407	-0.0010776783	-0.0034168747	-0.0022520158	-0.0026236817	-0.002597719	-0.0033648014	-0.0052349046	-0.0057484754	-0.0015234636	-0.0017241156	-0.0028682672	-0.005284087	-0.006973307	-0.003893052	-0.0063140267	-0.00058955164	-0.0044079986	-0.0038357384	-0.0047695613	-0.004656942	-0.0030834314	-0.0060671396	-0.002079554	-0.0030939376	-0.0053276876	-0.0027430835	-0.0039925086	-0.0011343997	-0.005099963	-0.0034483578	-0.0039808434	-0.0036251897	-0.0040784823	-0.0013271671	-0.0058950908	-0.0031954362	-0.0042750775	-0.004343855	-0.006786202	-0.0038246291	-0.00021355553	-0.0020629999	-0.0012996558	-0.0016112471	0.0023006126	-0.0057346323	-0.0065860287	-0.0017928429	-0.0005757408	-0.0011384719	-0.0005933513	-0.0035512557	-0.003678701	-0.0039826776	-0.002336784	-0.0008158717	-0.003075326	-0.00259963	-0.0016239821	-0.00049853156	-0.0005814408	-0.0034063184	-0.002319627	-0.00072421826	-0.0023764148	-0.0017486853	-0.0017920764	-0.0013784303	-0.002345993	-0.0010930079	-0.004564972	-0.0037109386	-0.0034529998	-0.0005890119	-0.00421554	-0.0041898326	-0.0041156216	-0.006388488	-0.0012932176	-0.0012807964	-0.005465203	-0.0040522693	-0.0013426277	-0.001281523	-0.0018649399	-0.001822821	-0.0004896053	-0.00218997	-0.002025226	-0.0025890255	-0.0023003467	-0.0021164624	-0.005675287	-0.0013071039	-0.003032378	-0.0009410614	-0.00090102665	-0.0007027896	-0.0019555253	-0.0032003121	-0.00424405	-0.0035721143	-0.0023796863	-0.0005621713	-0.0017013517	-0.0026295364	-0.0012589177	-0.002144851	-0.0011177051	-0.0013803184	-0.001456686	-0.0017083631	-0.001405675	-0.00028671528	-0.0007846968	-0.0023198884	-0.00083212764
CID168359588-Sp0	1.0	9	-0.0051150196	0.04524392	-0.0039131865	-0.0051493486	-0.0020162244	-0.0023133573	-0.0007145439	-0.0013770824	-0.0026046655	0.044582203	-0.0037789422	-0.003170826	-0.001780195	-0.0013673537	-0.0025969085	-0.0029374242	-0.004922393	-0.0021054726	-0.0021518823	-0.0040489724	-0.002670277	-0.0029536332	-0.0023317668	-0.0021920986	-0.001610358	-0.001573905	-0.0007632686	-0.0018920116	-0.0029171268	-0.0021836846	-0.0016023597	-0.0023800156	-0.0010299466	-0.0010806842	-0.002090953	-0.0049892054	-0.005388199	-0.0026732564	-0.0013016115	-0.001510303	-0.0026351218	-0.0028044272	-0.0051066885	-0.003404861	-0.004035708	-0.0007153806	-0.004975512	-0.0025921229	-0.0045637772	-0.003404684	-0.0040515917	-0.003381619	-0.0012528466	-0.004695094	-0.0021843605	-0.0007037505	-0.0033659923	-0.001896746	-0.0039057408	-0.0021168669	-0.0031855116	-0.0013633787	-0.0008980545	-0.00045331576	-0.0011610853	-0.001523533	-0.004406256	-0.0034126237	-0.0026108157	-0.0018297893	-0.00042450023	-0.00036086468	-0.0001528467	-0.00065625896	0.12047246	-0.004390673	0.06068771	-0.0007099542	0.005744004	-0.0011815707	-0.0003177715	-0.00237264	-0.0025879443	-0.0019070993	-0.0043880916	-0.0015489581	-0.0055260584	-0.0039015065	-0.0014510358	-0.00047997147	-0.000993686	-0.0025627783	-0.001165172	0.01659468	-0.0018321954	-0.0019970732	-0.0014980416	-0.0026815522	-0.0020033903	-0.0017491587	-0.0021335061	-0.0016188733	-0.0033081209	-0.00097409234	-0.00033506486	-0.0044193934	-0.0042099524	-0.006570761	-0.0023224629	-0.0009790165	-0.002889481	-0.003768622	-0.0019054062	-0.0009183894	-0.002530728	-0.0015547589	-0.00047930962	-0.002651261	-0.00086145435	-0.001789477	-0.0022870237	-0.0013827747	-0.00225192	-0.0011522092	-0.0033132115	-0.00056334847	0.0969024	-0.0006052711	-0.002634928	-0.0005808387	-0.0013265933	-0.002959167	-0.002699767	-0.00064285245	-0.0004171423	-0.003120947	-0.0006090204	-0.0023725778	-0.0009725481	-0.0016058446	-0.0012616214	-0.0016647307	-0.001104217	-0.00014057764	-0.00051430165	-0.0011729164	-0.00070480857
CID168368932-Sp0	1.0	9	-0.007049525	-0.004572349	-0.0064788684	-0.002361949	-0.0037386988	-0.002965856	-0.0011969613	-0.0027010771	-0.0027345312	-0.0038567143	-0.005930159	-0.0050209304	-0.0018377549	-0.001841456	-0.0029240148	-0.0034079885	-0.005130377	-0.0044641998	-0.0044243187	-0.00455518	-0.00040595382	-0.005567119	-0.0048322505	-0.0008544143	-0.0019295913	-0.00080709805	-0.0012607788	-0.001056332	-0.003179705	-0.0018866261	-0.00047415588	-0.002110196	0.007797335	-0.0023234757	-0.0046546054	-0.0036820583	-0.0035891177	-0.005830158	-0.0030725314	-0.0018561259	-0.0020480037	-0.00075681414	-0.007534931	-0.0016607088	-0.003072803	-0.0015749319	-0.0043496187	-0.0032176923	-0.0052930564	-0.0045182584	-0.0028861968	-0.005260594	-0.004045538	-0.0014592519	-0.0030505692	-0.0025839214	-0.0035251572	-0.00072783325	-0.008579041	-0.0015235444	-0.0042979107	-0.0031035696	-0.0034455233	-0.0017893836	-0.005210881	-0.0010622189	-0.005198128	-0.0061993455	-0.008857662	-0.0032847566	-0.00081261765	-0.0028447092	-0.002886837	-0.002585583	-0.0006022977	-0.0044763405	-0.0055872165	-0.0006581402	-0.00073991605	0.032170672	-0.0010372809	-0.0027235027	-0.002887091	-0.0035582525	-0.0048116604	-0.0005399399	-0.0033975574	-0.002934229	-0.00061612524	-5.204075e-05	-0.0012274645	-0.0023408635	-0.0024829186	-0.0019779918	-0.0044634757	-0.002046231	-0.0018343773	-0.002426234	-0.0022321504	-0.0005453677	-0.002727509	-0.003363417	-0.004292061	-0.00014309844	-0.0054912185	-0.0032856103	-0.005505539	-0.006351546	-0.0011126783	-0.0012507268	-0.0028278993	-0.002453355	-0.0012756533	-0.0018648359	-0.0029929588	-0.00060688856	-5.3894855e-05	-0.0014672839	-0.0024901931	-0.0042309333	-0.001916133	-0.0014189486	-0.008140158	-0.0016008533	-0.0023263646	-0.001968547	-0.002559529	-0.00091979664	-0.002144955	-0.004864568	-0.006086056	-0.0041209827	-0.0020849477	-0.00025448168	-0.0022845224	-0.0022439396	-0.0007219432	-0.0026942096	-0.0027588874	-0.0023366532	-0.0009405733	-0.0023694448	-0.0021024137	-0.0014277698	-0.0016221922	-0.0004271303	-0.001144426
CID168375154-Sp0	10.0	9	-0.0032350437	0.016126163	-0.0016387658	0.18607922	-0.0029688764	-0.0031091108	-0.0013460199	-0.0017524548	-0.0038443445	0.012928829	-0.0032831104	-0.0008528212	-0.0014002814	-0.0021574905	-0.0036221407	-0.003324109	-0.0075936792	-0.0017938723	-0.0021044721	-0.0048348713	-0.005118198	0.21009555	0.11974511	0.11411947	-0.002404535	-0.003251576	-0.0013648187	-0.0013835666	-0.0014528936	-0.0032815926	-0.0030959381	-0.0018481481	-0.0027813225	-0.002698148	-0.0027295777	-0.0011370347	-0.0017771233	-0.0035524464	-0.0026268393	-0.0020122016	-0.0031896045	-0.0067543243	-0.004866338	-0.005248575	-0.0038766991	-0.0021740058	-0.0026562684	-0.0046130028	-0.00028846005	-0.0021432284	-0.0025621816	-0.0042405794	-1.1766015e-05	-0.0033153626	-0.0056676595	-0.0029002866	-0.0032219996	-0.0011645477	-0.00010584128	-0.001378829	-0.0034464311	-0.0026210477	-0.0032921769	-0.0024850601	-0.0049411715	-0.0014997952	0.06869311	0.30626768	0.327924	-0.003996097	-0.0012625812	-0.0009162701	-0.0021042558	-0.0020209146	-0.0031483206	-0.003739563	-0.0040263725	-0.0009891057	-0.00058702176	-0.00087701395	-0.0026996853	-0.0043343636	-0.0026239539	-0.0016477294	-0.0035697743	-0.0026613958	-0.0019710513	-0.0004701794	-0.00083391997	-0.0026550065	-0.0007451792	-0.00026331467	-0.0015120298	-0.00082845095	0.0798236	-0.0023980814	-0.0031230187	0.0009044003	-0.0039224997	-0.0013039309	-0.0032309545	-0.0032884332	-0.0031117513	-0.0010714462	-0.0068081175	-0.002287841	-0.0058613783	-0.001153105	0.14023514	-0.0009110843	-0.0063780337	-0.007864459	-0.00091835595	-0.0014883622	-0.003801946	-0.0026820356	-0.00073012186	-0.0028832857	-0.0035835656	-0.00510989	-0.0027377247	-0.003707289	0.3039025	-0.0028468927	-0.0020818724	-0.00032174893	-0.0017896574	-0.0031249048	-0.0046965173	0.26793614	0.18235806	-0.0028918842	-0.0009968834	-0.0017866463	-0.0012047397	-0.0018159322	-0.00027775843	-0.0018883115	-0.0029406091	-0.0006528524	-0.0016141924	-0.0014552502	-0.002006922	-0.001308719	0.11730947	-0.004340357	-0.00081868377
CID91862011-Sp0	10.0	9	-0.004020492	-0.0005745495	-0.004161282	-0.0044608894	-0.0037840742	-0.0026060245	-0.0012294065	0.2461426	-0.0018172695	-0.0035743236	-0.0071995836	-0.000792208	-0.0026188474	-0.0009287384	-0.0048643174	-0.0033148497	-0.0016973064	-0.004314402	-0.0036306514	-0.0035603892	-0.0028373548	-0.004716181	-0.0029313436	-0.0030222093	-0.0026821536	-0.0014869849	-0.0016032348	-0.0017757693	-0.0047264486	-0.0011729596	-0.001414329	-0.0027939903	-0.0014285595	-0.0023492572	-0.0023051507	-0.0020710623	-0.00287134	-0.004428348	-0.0019985747	-0.001148488	-0.0022576249	-0.0034974897	-0.007996622	-0.002855265	-0.0047469935	-0.00073303905	-0.004598593	-0.0025128482	-0.0048692725	-0.0037062436	-0.0033156737	-0.0044763894	-0.0026503336	-0.0021450685	-0.0035957848	-0.002410555	-0.0036749516	-0.0009779341	-0.0054188524	-0.0031720991	-0.0034096392	-0.0023974015	-0.002246992	-0.00055917306	-0.0075669806	-0.0016426765	-0.0037802863	-0.0039703725	-0.0057185045	-0.0042966316	0.1492942	-0.0011118012	-0.00041030342	-0.001363081	0.108204745	-0.0045874366	-0.0058909045	-0.0016605791	-0.000579359	-0.0013220281	-0.00027143676	-0.0034844792	-0.003001222	-0.0027712588	-0.003418277	-0.0004173354	-0.003454001	-0.0038493425	-0.0012065716	-0.00032721198	0.05616674	-0.0037346762	-0.0019480474	-0.0009793154	-0.0020648302	-0.001953632	-0.0017041354	-0.0012011409	-0.0024183288	-0.0015082635	-0.004122821	-0.004061408	-0.0020892532	-0.00045027083	-0.0067130914	-0.0039204685	-0.0005820549	-0.0059525734	-0.0010889515	-0.0006253825	-0.007105903	-0.004532683	-0.0014685951	-0.0014023765	-0.0021210238	-0.0016799658	-0.0004868175	-0.0012920217	-0.0015468497	-0.0022546533	-0.0023026722	-0.0029535622	-0.005297063	-0.0012409973	-0.0024985394	-0.00029436324	0.11253034	0.020104324	-0.0013931063	-0.0029974296	-0.0031752028	-0.0029822837	-0.0013578307	-0.00031864474	-0.0019924315	-0.0021484848	-0.0005996851	-0.0017917218	-0.0010202753	-0.0015138822	-0.0012436578	-0.0017389837	-0.0014500181	-0.0005961036	-0.0012038265	-0.0012174061	-0.00087497715
CID156619219-Sp0	10.0	9	-0.0045626904	0.14355698	-0.002467764	-0.0028968176	-0.0027440703	-0.0022859895	-0.0009984309	0.16623297	-0.0027635198	-0.00077848654	-0.004959729	-0.0013153758	-0.0020303149	-0.0007577639	-0.0032520671	-0.0019845737	-0.005341823	-0.0029623725	-0.0029737123	-0.0036273738	-0.003009346	-0.0022532179	-0.001576376	-0.00047796406	-0.0024181604	-0.0016477909	-0.00068815186	-0.0012099623	-0.003537736	-0.0027097147	-0.00086290896	-0.0032599787	-0.0033139077	-0.002485719	-0.0009109866	-0.002289222	-0.0030762898	-0.003375172	-0.0015745094	-0.0016109311	-0.003630695	-0.0038732646	-0.005346862	-0.005116275	-0.0047747362	-0.0011677161	-0.004051253	-0.0026296612	-0.0045668394	-0.0040315557	-0.0034635102	-0.0018008511	-0.000605128	-0.0030884007	-0.002927706	-0.0020435387	-0.003296319	-0.0018494632	-0.003257938	-0.0026281863	-0.003242607	-0.003095046	-0.0016783025	0.0032620549	-0.0045260955	-0.0048065623	-0.0032243729	-0.0023645042	-0.0033345073	-0.0018295771	0.112474956	-6.121265e-05	-0.0010043102	-0.0021383257	-0.00054949225	-0.004822275	-0.0025220306	-0.0014020869	0.00942676	-0.00094147184	-0.00040353983	-0.004185352	-0.001943211	-0.0018658986	-0.0038959729	-0.0012462476	-0.0049955333	-0.0034168907	-0.0010530982	-0.0007094002	0.04943088	-0.0016823531	-0.0015950284	0.11451807	-0.0014623245	-0.0020870385	-0.0011358922	-0.0010241135	-0.0022352145	-0.0015480429	-0.0033594805	-0.0030406225	-0.0017738519	-0.0005240153	-0.003831536	-0.003981409	-0.0037534353	-0.0056498945	-0.001824682	-0.0009374464	-0.0055552768	-0.0041775852	-0.0012385056	-0.0010050097	-0.0020777506	-0.0021442338	-0.0006374712	-0.0022071344	-0.001706163	-0.0016705303	-0.0020155609	-0.0019099652	-0.003004625	-0.0016937277	-0.0025807642	-0.00072620175	-0.0006018195	-0.00054950104	-0.0015100179	-0.0018122965	-0.0020585293	-0.0028626623	-0.002761988	-0.00034129358	-6.441765e-05	-0.0029277923	-0.00039421013	-0.0016642044	-0.00083397387	-0.0005105496	-0.0010718466	-0.0013766603	-3.4613982e-05	0.050617825	-0.00015309188	-0.002212304	-0.0008145944
CID13932297-Sp0	10.0	9	-0.0038307805	0.084040046	-0.0022241923	-0.0045840656	-0.001466928	-0.0023815264	-0.00089800317	0.027046887	-0.002424202	0.06756166	-0.0029494488	-0.0036546944	-0.0015449729	-0.001211442	-0.0023636608	-0.0019346211	-0.0038988031	-0.0012380984	-0.0014187365	-0.0030567672	-0.002481956	-0.003914543	-0.0027581125	-0.0024905966	-0.0020319258	-0.00092124037	-0.0010479203	-0.0017232323	-0.0026868698	-0.0022930256	-0.0015322829	-0.0017964148	-0.0013128292	-0.00069336395	-0.0018460315	-0.0044210968	-0.0043765437	-0.00090519595	-0.001993076	-0.0011687548	-0.0025564744	-0.0017028754	-0.005106467	-0.003054369	-0.002887789	-0.0011190942	-0.004512999	-0.0025051516	-0.0040701837	-0.002944212	-0.0030997249	-0.001432097	-0.0015161362	-0.0046515604	-0.00061795773	-0.00026261498	-0.0031510917	-0.0020006	-0.0039791353	-0.0014714994	-0.0021488266	-0.00030634465	0.025134351	-0.00022129618	-0.0011141902	-0.0016142918	-0.004567395	-0.003520942	-0.0025389588	-0.0012712043	0.036795158	0.02505566	-4.0531464e-05	-0.0008891319	0.11852852	-0.0034385868	0.10129007	-0.0006614737	0.017950172	-0.0013805812	-0.00033832912	-0.0016963434	-0.0017034995	-0.0011688402	-0.0043059415	-0.0013388395	-0.0045953877	-0.0039475705	-0.0014050093	-0.00091495155	-0.00027665566	-0.0021254078	-0.0007745094	0.049744505	-0.0014852397	-0.002196451	-0.0015818621	-0.0024583132	-0.0023712988	-0.0017456386	-0.0015981038	-0.0014393587	-0.0020010937	-0.00078759197	-0.00083659886	-0.0041262284	-0.0030636608	-0.005579221	-0.0023665638	-0.00081057125	-0.0026536125	-0.0031392055	-0.001807885	-0.0008726149	-0.002637985	-0.0016992589	-0.00050751056	-0.0028851782	-0.0012106905	-0.001814599	-0.002113122	-0.0017946166	-0.002292548	-0.0011840571	-0.003423483	-0.0005742436	0.17771557	-0.0004956205	-0.0018817427	-0.00094148505	-0.0013963176	-0.0026560384	-0.0022427593	-0.00088522566	-0.00019344538	-0.0026287562	-0.00021681479	-0.0020530235	-0.0010818306	-0.0012937586	-0.0012689197	-0.001569512	-0.00087120064	-0.00029294385	-0.00058488257	-0.0013747499	-0.00086088246
CID91846737-Sp0	10.0	9	-0.002440567	-0.00083720265	-0.0024954262	-0.0026913886	-0.000307178	-0.0003226366	-0.0007368426	-0.00045557658	-0.0026940294	0.27529475	0.06538786	-0.00534367	0.007500737	-0.00082956767	-0.00012641124	-0.0011256107	-0.0019546857	-0.0034992062	-0.0021157349	0.023041489	-0.0055444334	-0.0053042853	-0.0031683291	-0.0016106237	0.08078448	-0.003153731	-0.0012066673	-0.0012322126	0.048651226	-0.0025296002	-0.0011003796	-0.0012857773	-0.00026293364	-0.00091626256	-0.0023228806	-0.0012804576	-0.00075694756	0.29526654	-0.0032664926	-0.0005511623	-0.0002638378	0.04259578	0.086761065	0.052863214	-0.0013061543	-0.0015635699	-0.0016447268	0.012289156	-0.0051318565	-0.0025783163	-0.0017766905	-0.0002821236	-0.00055513514	-0.0019542736	-0.0016385259	0.1631833	-0.0022233555	-0.0019997978	-0.003467109	0.018683497	0.0053485897	-0.0034764996	-0.00011636588	-0.0020050362	0.27068278	-0.001158843	-0.0037028752	-0.0040220516	0.23208508	-0.0010685459	-7.3106974e-05	0.016494613	-0.0014408893	-0.0018127238	-0.0021243093	-0.00042289787	0.28050178	0.12501737	0.0029334924	-0.0018665782	-0.0011697554	0.15998322	0.028595706	0.19674774	-0.0021084559	-0.0015935828	-0.0018479101	-0.002635969	-0.0019474402	-0.001518546	-0.00021017336	-0.0004929976	-0.0012664237	-0.0010422061	0.06573522	-0.0008343364	-0.0032868942	-0.004024524	-0.0029239643	-0.00044773886	-0.0030633416	-0.00049289817	-0.0026529871	-0.0002055978	0.2904044	-0.002235964	-0.0030446807	-0.0022037753	-0.0003820629	-0.0007546599	0.10003588	-0.0009009291	-0.00040825468	-0.0008338321	-0.0020040644	-0.003743087	-0.0005936522	-0.0022204954	-0.00032083568	-0.0024182193	-0.0014556494	-0.0025024125	0.27108124	-0.00095197966	-0.0013053408	-0.0010254303	-0.0027847067	-0.0009999025	-0.004009219	0.16259569	0.20682123	-0.001537735	-0.0012704718	-0.0018271597	0.0058327	-0.0013385789	0.016921138	-0.0024550175	-0.0018228431	-0.0013379962	-0.0010971334	-0.0015987352	-0.00014150092	-0.0005252847	-0.0012812393	-0.001433638	-0.0011248472
CID124867414-Sp0	10.0	9	-0.007512754	-0.004984922	-0.0051370375	-0.00095346227	-0.004605964	-0.0042874897	-0.0012868914	-0.00045964334	-0.003437004	-0.003920999	-0.006729323	-0.0038759229	-0.0041525424	-0.0022495808	-0.0054959496	-0.0062584328	-0.008554951	-0.004672384	-0.003951241	-0.005462436	-0.0030276405	-0.004790943	-0.0030090949	0.13039854	-0.0027053654	-0.0010820377	-0.0010800399	-0.003224994	-0.0046579503	-0.0029201233	0.009352397	-0.0034576803	-0.00096403435	-0.0025212732	-0.0019285347	-0.0021526217	-0.0040732743	-0.0027113855	-0.0009852456	-0.0005212061	-0.001644411	-0.0028387967	-0.01089252	-0.0033876423	-0.0050883773	-0.001926717	-0.0067436793	-0.006909031	-0.004770514	-0.0053121177	-0.003472391	-0.007496602	-0.0040715463	-0.0030907353	-0.0051227305	-0.0012648746	-0.0056798635	0.19048326	-0.007795945	-0.002603227	-0.00629457	-0.0054534255	-0.0043375944	-0.0017180751	-0.0089818	-0.001773935	-0.0041420013	-0.0043598027	-0.009100113	-0.0047428845	0.022594212	-0.0024561447	-0.00355333	-0.0022499773	-0.0025831214	-0.005539249	-0.004228547	-0.0021983627	-0.0008476676	0.054402042	-0.00090160477	-0.0051965658	-0.0058419947	-0.0073246025	-0.0064050406	-0.0020543344	-0.0052481387	-0.0035452615	-0.0010165721	-0.0019241589	-0.0006082257	-0.003110179	-0.0030145836	-0.0015265109	-0.0033008163	-0.0033056836	-0.0007711703	0.07957455	-0.0021412985	-0.0014011597	-0.0038109773	-0.0044338265	-0.0026036748	-0.0008730008	-0.00810903	-0.0012183018	-0.0057293684	-0.003563999	-0.00011763957	-0.0014671885	-0.008565303	-0.00468508	-0.0018839664	-0.0014862306	-0.00299253	-0.00011802678	-0.0004207835	-0.0011735543	-0.0036214085	-0.0045081927	-0.0030640385	-0.0030966972	-0.008965277	-0.002743668	-0.0035361978	-0.0027344644	-0.003426414	-0.0009959574	-0.0020119234	-0.004830315	-0.0059195613	-0.003961436	-0.0024051615	-0.00063106575	-0.0024502785	-0.003128084	-0.0019042864	-0.0023632443	-0.00068286137	-0.0025657543	-0.0025807128	-0.002366517	-0.0014531987	-0.00040864784	-0.001849685	-0.00043868227	-0.000306053
CID168372036-Sp0	10.0	9	-0.0038008515	0.073842466	-0.0029560956	-0.00484514	-0.0025127651	-0.002526182	-0.0009986054	0.21973419	-0.001208197	-0.000547677	-0.004162349	-0.0030958878	-0.0015016805	-0.0012083591	-0.003125105	-0.002388537	-0.0011372009	-0.004022303	-0.0032147819	-0.0038660085	-0.0039327512	-0.004624222	-0.002851761	-0.0025368864	-0.001814554	-0.0019685254	-0.0013873209	-0.0020952027	-0.002493348	-0.0020332583	-0.0019024983	-0.002875637	-0.00165303	-0.001531669	-0.001931004	-0.00128462	-0.00079343456	-0.0027856752	-0.0023750323	-0.001399385	-0.002328642	-0.0014972349	-0.0043117353	-0.0031736495	-0.0038560343	-0.000658828	-0.0037577748	-0.0005815174	-0.0054711094	-0.0035238208	-0.0043452308	-0.0025229533	-0.0013153964	-0.0015759905	-0.0031683524	-0.0011420181	-0.0027262496	-0.0017312937	-0.0035698048	-0.0020283586	-0.0017845378	-0.0030976576	-0.0014512071	0.013371347	-0.002585617	-0.0019567788	-0.003605915	-0.003198233	-0.0015537427	-0.0024000534	0.1584032	-9.2310846e-05	-0.00043250795	-0.0018600097	0.03220016	-0.004149313	0.022820272	-8.963395e-05	-0.00015366742	-0.0010460106	-0.00020651377	-0.0019114795	-0.0024075368	-0.0014705372	-0.003977897	-0.0012183695	-0.004436854	-0.004264246	-0.0010955007	0.022605207	0.043893438	-0.002323811	-0.0015020865	-0.00034034188	-0.0011932196	-0.0019368271	-0.002090713	-0.0025450247	-0.0032130238	-0.0018372296	-0.00329132	-0.0025165356	-0.002657636	-0.0005790429	-0.0018297136	-0.0043251915	-0.0010944651	-0.0060358797	-0.0012061398	-0.00068535877	-0.003745411	-0.004526283	-0.0013022798	-0.0013686931	-0.0029442257	-0.002134522	-0.00035857016	-0.0009342352	-0.00030282617	-0.0020629647	-0.0023637093	-0.0028265174	-0.0009782729	-0.0019273196	-0.0013039213	0.03107838	-0.0011230909	0.018042956	-0.0016299802	-0.00041434198	0.007278029	-0.0033219052	-0.002703386	-0.00010698739	-0.0008381587	-0.002529268	-0.00025433596	-0.0025373187	-0.0016972454	-0.0015198231	-0.0008973596	-0.0018655219	-0.0007891693	0.028835766	-0.0009913966	-0.00045084796	-0.0010989109
CID91853788-Sp0	10.0	9	-0.0049753925	-0.00089668256	-0.0044055283	-0.0035739758	-0.0036435728	-0.002725293	-0.0011842118	0.048251603	-0.0022800164	-0.0028459423	-0.0056851213	-0.00018420136	-0.0021946747	-0.00094990846	-0.0037441843	-0.002877527	-0.0026506349	-0.0034492966	-0.003186542	-0.0032610449	-0.003366476	-0.0038181625	-0.0027312904	-0.0021889792	-0.0023063985	-0.0009163769	-0.0012679852	-0.0014519882	-0.004803812	-0.0013337897	-0.0011922485	-0.002367759	-0.0012837164	-0.00245906	-0.0019772442	-0.0026071065	-0.0035924641	-0.0039682533	-0.0015735653	-0.0012716581	-0.002716879	-0.004478404	-0.007909069	-0.003706076	-0.005146251	-0.00078020216	-0.0045890515	-0.002964338	-0.0045041987	-0.0035053892	-0.0031061515	-0.0040870765	-0.0012003133	-0.0031336935	-0.0031394847	-0.0020653713	-0.0035718526	-0.00072395406	-0.004581484	-0.0030160025	-0.0035212007	-0.0019261759	-0.0022524672	-0.00048502823	-0.005278072	-0.0016430527	-0.0040209643	-0.0040123165	-0.004704176	-0.0033110906	0.043428224	-0.0009052334	-0.00064020324	-0.0010453389	0.10948982	-0.003845045	-0.005732464	-0.0014458211	-0.00024009918	-0.0013379455	-0.00033402184	-0.0029372752	-0.0029802837	-0.0028246802	-0.003311844	-0.0009763294	-0.0031396188	-0.0027806528	-0.0013627022	-0.0004556516	-0.00012893345	-0.0026694112	-0.0022279897	-0.0006600693	-0.001693522	-0.0019817697	-0.0018072709	-0.0013099832	-0.0019535504	-0.0013934189	-0.003350784	-0.0033825769	-0.0025457486	-0.0005451501	-0.004450901	-0.0031427597	-0.0014829241	-0.0050756396	-0.0010201834	-0.0009367238	-0.005799043	-0.004186138	-0.0012485909	-0.0013007161	-0.0018056536	-0.0015520712	-0.00055684295	-0.0020800694	-0.0019265517	-0.0024615114	-0.002610231	-0.0027896466	-0.0041115326	-0.0010452153	-0.00322791	-0.00045662498	0.15369467	-0.00053860235	-0.0018716871	-0.0022357723	-0.0030507492	-0.0029696573	-0.0015779138	-0.0006497117	-0.0014312717	-0.002465163	-0.00062608893	-0.0021530013	-0.0008410628	-0.0015821364	-0.00091221026	-0.0017583192	-0.0011108703	-0.0004068188	-0.0008172061	-0.0023186745	-0.0006518715
CID168359588-Sp0	10.0	9	-0.0040171114	0.07300232	-0.0033413803	-0.0044463817	-0.0016572871	-0.0023583043	-0.00068580755	-0.0008823204	-0.002104233	0.0867626	-0.002644226	-0.0037084895	-0.0017775294	-0.0013391806	-0.0019550214	-0.002096319	-0.0030495594	-0.0011517511	-0.0014220013	-0.002996696	-0.0022982396	-0.0036662673	-0.0028534324	-0.0026196416	-0.0017328659	-0.0006595751	-0.00090550474	-0.001747985	-0.0029806115	-0.001617597	-0.0016377219	-0.0014584395	-0.00034828926	-0.0007051547	-0.0017454806	-0.0048083835	-0.0044274405	-0.0014214979	-0.0015084373	-0.0012844031	-0.0025556684	-0.0017988394	-0.005004971	-0.0032045564	-0.0029477417	-0.0010219911	-0.0047673006	-0.0020559628	-0.0039483793	-0.00252783	-0.0038805266	-0.0016424375	-0.00069407787	-0.0049886606	-6.188199e-05	-0.00041153206	-0.003196465	-0.002071783	-0.0036385772	-0.0016282317	-0.0022721987	0.023707077	0.08602694	-3.4988887e-05	-0.00052037404	-0.00051328435	-0.0044224514	-0.0035643613	-0.0013319788	-0.0011085601	5.2471874e-05	0.0319858	0.011507935	-0.00066740054	0.15902025	-0.0031122437	0.17561145	-0.00063591666	0.014223546	-0.0013196449	-0.00033179225	-0.0016454998	-0.0017684805	-0.0009916507	-0.004368826	-0.0015238307	-0.0049110507	-0.004037013	-0.0012955514	-0.00056520273	-0.00063378026	-0.0020822787	-0.00088770676	0.056156456	-0.0016496914	-0.0021290572	-0.0015054726	-0.0026109053	-0.0022663872	-0.0019777054	-0.0011793996	-0.0014044325	-0.0030752677	-0.00096632814	-5.6860223e-05	-0.003959101	-0.0027158142	-0.005337346	-0.0021768913	-0.00095283345	-0.0028692533	-0.0036459484	-0.0017875952	-0.0008804074	-0.0024790047	-0.001503062	-0.00051380147	-0.0026595718	-0.0009189091	-0.0017002748	-0.0023415422	-0.0018001338	-0.0013664159	-0.0010678228	-0.0034655863	-0.00042864648	0.2520615	-0.0006307244	-0.0022986648	-0.00025857773	-0.00028425633	-0.0025056237	-0.0019011367	-0.0006660883	-1.08411905e-05	-0.0026572268	-0.00014214373	-0.0020506498	-0.0011098547	-0.0020088947	-0.00094720966	-0.0018272464	-0.00083331903	-1.7691254e-05	-0.00064472016	-0.0010791889	-0.00068666815
CID168368932-Sp0	10.0	9	-0.004704285	-0.0029891199	-0.0042611407	-0.0041268365	-0.0027037354	-0.0036838367	-0.00093248574	-0.0013052158	-0.00168161	-0.0020822324	-0.0036860625	-0.0065093213	-0.0020022136	-0.0020175574	-0.0026500355	-0.0033431447	-0.0025261678	-0.00311086	-0.0026098948	-0.0037572416	-0.0005653243	-0.0057145953	-0.004386543	-0.002584481	-0.0015543206	0.007268153	-0.001236259	-0.0015150704	-0.003859866	-0.0012234052	-0.00055095856	-0.0025644407	0.07472094	-0.0006831278	-0.0047538565	-0.003530562	-0.002252235	-0.0037979207	-0.0026860079	-0.0013986474	-0.002044835	0.023084275	-0.008395325	-0.001368435	-0.0014710219	-0.0014266337	-0.0049193865	-0.0034760733	-0.005861074	-0.003690422	-0.0033732879	-0.0044120057	-0.0038874845	-0.0024975282	-0.0005904377	-0.0013823994	-0.0036207258	-0.00058881356	-0.007815912	-0.0014387955	-0.0040062624	-0.00026524757	-0.0014438321	-0.0018542295	-0.004503051	0.035410665	-0.00459682	-0.0054064766	-0.006915449	-0.002865303	-0.00013257725	-0.0018106279	-0.0017719605	-0.0017252436	0.082725726	-0.0035533055	-0.0026589858	0.008478039	-0.000383189	-0.00022921429	-0.0007406913	-0.0021892365	-0.0025867666	-0.0031188643	-0.005306291	-0.0008141182	-0.004011154	-0.0018460426	-0.0009458923	-0.0014112407	-0.0009280954	-0.0025397467	-0.0017492132	-0.0014105254	-0.0037618333	-0.0023203015	-0.001956904	-0.002684676	-0.002217343	-0.0009498024	-0.0008038901	-0.0025065308	-0.0029306181	-0.0005725781	-0.0042736284	-0.0042379233	-0.0037479429	-0.006987306	-0.0014578298	-0.0012245902	-0.0036900332	-0.0030774977	-0.0018410789	-0.0019523136	-0.0035009503	-0.00089879363	-0.00019976911	-0.0024748906	-0.0025736939	-0.0039554457	-0.002867517	-0.0023204668	-0.0063116024	-0.0012743757	-0.002638319	-0.00191871	-0.0009981502	-0.0013985351	-0.0021663855	-0.0036631231	-0.0041645565	-0.004635087	-0.0014495405	-0.00044238806	-0.0020905642	-0.0018165511	-0.00026294973	-0.0023017584	-0.003223812	-0.0034438851	-0.00043374844	-0.0022839813	-0.0018530976	-0.0017347656	-0.0019801832	-0.0002800636	-0.0011861824
CID168375405-Sp0	0.1	9	-0.010341487	-0.006564167	-0.007350307	-0.0034380811	-0.0035802522	-0.0022016321	-0.00031301743	-0.002836414	-0.0027994395	-0.006259007	-0.0070383656	-0.0056061703	-0.001370228	-0.0017666531	-0.0026933684	-0.002863635	-0.006925496	-0.0042760884	-0.0048226807	-0.004894194	-0.0001767041	-0.0053422647	-0.004708029	-0.0020596415	-0.0030812027	-0.0018365544	-0.0009470763	-0.00031113482	-0.0021740352	-0.0029586223	-0.0010430164	-0.0022449119	-0.0008856253	-0.003927313	-0.0051385956	-0.0046246285	-0.005513701	-0.007632658	-0.004062868	-0.0020004862	-0.002284076	-0.0026695738	-0.0070682066	-0.0022359097	-0.004562316	-0.0024221474	-0.0059227147	-0.0021794525	-0.004712057	-0.004532012	-0.0016040092	-0.005427553	-0.0052030217	-0.00032119377	-0.0039926306	-0.003413868	-0.0046280874	-0.0013140655	-0.009674539	-0.0018630641	-0.004123367	-0.004688449	-0.0024662788	-0.0033324696	-0.0065167574	-0.0031055333	-0.0062556337	-0.0063435263	-0.011099779	-0.0035539803	-0.0016289055	-0.0038600273	-0.002835072	-0.0032381064	-0.0020467432	-0.004396336	-0.0072516804	-0.0019653083	-0.00025210442	0.042434867	-0.0008657493	-0.002101551	-0.0018483647	-0.0027007416	-0.0063992064	-0.00053994637	-0.003929989	-0.0039040078	-0.0011213269	-0.00055892504	-0.0013012249	-0.0018526319	-0.0029356163	-0.001937034	-0.006825169	-0.001660599	-0.0020360276	-0.0034501043	-0.0033879995	-0.0012704523	-0.004064995	-0.0035117506	-0.0054084808	-0.00023501049	-0.0076085734	-0.0030318236	-0.007992159	-0.0065020663	-0.0026167699	-0.0012901379	-0.00064262905	-0.0015107928	-0.0021467472	-0.0020290362	-0.0030902582	-0.0005222202	0.0104542365	-0.0009103347	-0.0023986541	-0.0039021291	-0.00089209527	-0.00022889803	-0.010581723	-0.002040976	-0.0020606236	-0.0025929967	-0.004692252	-0.00036323123	-0.0025697993	-0.00629773	-0.008514887	-0.00409538	-0.0032837866	-0.00071540236	-0.0016506821	-0.00362661	-0.00068116956	-0.0018761152	-0.0025250288	-0.002445552	-0.0010350227	-0.0033531317	-0.0040769693	-0.001635048	-0.001228667	-0.00054156035	-0.00091431383
CID91853591-Sp0	0.1	9	-0.007821804	-0.0035702405	-0.0058555217	-0.0045541683	-0.0022652994	-0.0030563483	-0.0004272746	0.1361034	-0.004265214	-0.0034279868	-0.0077469326	-0.0036119195	-0.0029651746	-0.0016292143	-0.0040639043	-0.0043386463	-0.009119408	-0.006298164	-0.004103985	-0.0032938933	-0.0016912448	-0.003165889	-0.002184993	0.045586135	-0.001044237	-0.0042341445	-0.000802917	-0.0025298798	-0.0034337698	-0.0040857964	-0.00012314269	-0.0042951396	-0.0037042354	-0.0036465062	-0.0047344035	-0.0021909785	-0.004751959	-0.0078686485	-0.0018358986	-0.0019404809	-0.0032855815	-0.0035649363	-0.0061911047	-0.0043147192	-0.0050364393	-0.0006978316	-0.0027354206	-0.005048733	-0.005414561	-0.006078006	-0.003717061	-0.004923057	-0.004852872	-0.00053250254	-0.008555269	-0.0032010807	-0.0033083723	-0.00072645023	-0.00559773	-0.0024288087	-0.0051126	-0.006884659	-0.0048987875	-0.0028208878	-0.004994945	-0.005409048	-0.0034224784	-0.004094005	-0.008987473	-0.0046515903	0.08336092	-0.0031761164	-0.0017092093	-0.0027761885	-0.0010973086	-0.006877238	-0.0056185513	-0.003078779	-0.00052188605	-0.0002218937	-0.0016203733	-0.0052372226	-0.004739442	-0.003975138	-0.0018644972	-0.00079674006	-0.0023166365	-0.0043008816	-0.0013029847	-0.00054850127	0.07048048	-0.0025847347	-0.0016606613	-0.0026729708	-0.004452433	-0.0017775036	-0.0020832156	-0.0027272445	-0.0017594113	-0.0010692108	-0.0065207207	-0.0036987355	-0.002557665	-0.00066058687	-0.0041895662	-0.0038165457	-0.009171302	-0.006729441	-0.0014878344	-0.0013503194	-0.004870062	-0.001686066	-0.00065284787	-0.00095538504	-0.0014061071	-0.002928622	-0.00043209046	-0.00024841327	-0.0010869965	-0.0012183825	-0.0012785699	0.023860447	-0.007955053	0.045277644	-0.0013419641	-0.001348211	-0.00265722	-0.0014361853	-0.002730627	-0.0039084363	-0.0061065946	-0.0039940053	-0.004053369	-0.00015613459	-0.0026832903	-0.0020575386	-0.002223545	-0.0029609953	-0.0010090413	-0.00040837182	-0.0027251681	-0.0015247096	-0.002039449	-0.0012241617	-0.00086008955	-0.0011309735	-0.0012646402
CID168370142-Sp0	0.1	9	-0.00667694	-7.554713e-07	-0.0046513197	-0.006156677	-0.0018942141	-0.002851718	-0.00094728224	-0.0024738538	-0.0034336965	-0.0001890969	-0.0044785566	-0.0032677047	-0.0017442682	-0.0015794556	-0.0025132578	-0.0029122904	-0.007743319	-0.002195201	-0.0022017937	-0.004684206	-0.002879534	-0.0026619574	-0.0022400792	-0.0021373383	-0.0016823345	-0.0019593323	-0.0006859137	-0.0020309032	-0.0029321322	-0.0030738015	-0.0014407436	-0.0029865026	-0.0018709629	-0.0012987043	-0.0025862863	-0.0058406345	-0.0071961097	-0.004073284	-0.0019990173	-0.001714533	-0.00280638	-0.003740494	-0.0046601878	-0.0034620438	-0.0044754315	-0.00068377546	-0.004805113	-0.0033761177	-0.0045056404	-0.0041027293	-0.0036139085	-0.0041604736	-0.0018294187	-0.005026315	-0.0038000895	-0.0012776491	-0.0035871181	-0.002183837	-0.0043420256	-0.0022994948	-0.0034602103	-0.0025536611	-0.0021855377	-0.0011306745	-0.0009807374	-0.0030119175	-0.0050198794	-0.004119585	-0.0042593214	-0.0018493015	-0.0012810461	-0.001221021	-0.0002462698	-0.00074102153	0.062073015	-0.005212641	-0.00030366422	-0.0011945773	-2.4518995e-05	-0.0013965684	-0.0006160369	-0.0028067802	-0.002892788	-0.002966113	-0.0038353973	-0.0016603012	-0.0049458942	-0.0036240614	-0.0019431975	-0.0010420742	-0.0012855856	-0.0027292941	-0.00126808	-0.00016270133	-0.0025063541	-0.0018600386	-0.001954277	-0.003441203	-0.0019337952	-0.0015717093	-0.002808375	-0.0016374429	-0.0037265944	-0.0009125133	-0.0002195538	-0.0047598784	-0.0067754923	-0.0072576688	-0.0028697534	-0.000979959	-0.0020375608	-0.0031294303	-0.0018595274	-0.0009539586	-0.0025196557	-0.0017938965	-0.00056449603	-0.0030402658	-0.0010498621	-0.0018446747	-0.0020455956	-0.00075925543	-0.0038558813	-0.00088345236	-0.0036220707	-0.00071966805	0.0075685903	-0.0009291245	-0.00280916	-0.0014714497	-0.002951167	-0.0033955583	-0.0033087605	-0.0010489642	-0.0006915243	-0.0034045875	-0.0011734318	-0.002411201	-0.0011186652	-0.00163454	-0.0014646869	-0.0015753398	-0.0014727516	-0.00057255506	-0.0005202433	-0.0019346047	-0.0006962288
CID168371284-Sp0	0.1	9	-0.009762516	-4.598939e-06	-0.002896523	-0.009145926	-0.0048350515	-0.0025437518	-0.0009933943	-0.0029167028	-0.0056871483	-0.0004635243	-0.0044197156	-0.004749434	-0.0022185133	-0.0014839369	-0.001979984	-0.0013867815	-0.006744465	-0.0024393648	-0.0038155622	-0.0039871386	-0.0031469385	-0.0029556958	-0.0019919116	-0.0044247555	-0.0015196005	-0.004126758	-0.0014528473	-0.0025345485	-0.0024761872	-0.004948337	-0.0012883205	-0.0037139829	-0.0049317204	-0.003532581	-0.0034769562	-0.006474235	-0.008887511	-0.0026821971	-0.0031272923	-0.0024767506	-0.0023786353	-0.008701074	-0.0046715946	-0.0030327656	-0.0049520787	-0.0019295218	-0.0057057855	-0.003693792	-0.007764594	-0.0057799667	-0.0011834324	-0.0054787956	-0.0061830017	-0.0044333055	-0.0049047796	-0.0007720668	-0.0041046995	-0.0037924075	-0.0064708935	-0.0048190895	-0.003112255	-0.004882983	-0.0063105724	-0.0036577834	-0.0010893395	-0.008314908	-0.0067814845	-0.0044608572	-0.007789651	-0.004094696	-0.0022217704	-0.0015607297	-0.0023329565	-0.0039516804	-0.0023931887	-0.0053618867	-0.005618356	-0.0024165798	-0.0008656112	-0.0018790596	-0.0010820918	-0.0056378534	-0.0014692792	-0.0017935848	-0.0010634945	-0.0017035296	-0.0014649598	-0.00035878524	-0.002242296	-0.0022953595	-0.0010884809	-0.002861878	-0.0024216445	-0.0026559983	-0.0028847947	-0.0013705103	-0.0038305596	-0.004544602	-0.0006980758	-0.0014867862	-0.0065312455	-0.0018397581	-0.0025694403	-0.0019367058	-0.00061178097	-0.0063928985	-0.007191696	-0.008426134	-0.003533649	-0.002340814	-0.0033675705	-0.0027690916	-0.0024728978	-0.0018025587	-0.00093458325	-0.0025545794	-0.0008627639	-0.0052538835	-0.0028365501	-0.00097497535	-0.0019472244	-0.000619546	-0.005650778	-0.0031497097	-0.0039220676	-0.0015397521	-0.001984239	-0.00186721	-0.0028516443	-0.004518302	-0.006024314	-0.0038086222	-0.003437863	-0.0026132998	-0.0027193131	-0.0041249483	-0.0015211984	-0.0016522595	-0.00083417323	-0.001758829	-0.0019671672	-0.0022721917	-0.003219526	-0.0020923049	-0.0002628441	-0.0029236984	-0.0014546089
CID56636313-Sp0	0.1	9	-0.0066572735	-0.0003195134	-0.0050319135	-0.0051588905	-0.0022275278	-0.0025340235	-0.0010215127	-0.0025472115	-0.0037008356	-0.0016150102	-0.006405343	-0.0037662617	-0.0017881173	-0.0016910186	-0.0035332518	-0.00332271	-0.008863786	-0.0025672417	-0.0028747618	-0.0054679564	-0.0017132345	-0.0024497735	-0.0019127665	-0.0007656609	-0.0019582994	-0.0020939738	-0.0008877216	-0.0017054607	-0.0031135222	-0.0045509045	-0.0009512292	-0.003986369	-0.0029457684	-0.0020497711	-0.0024727324	-0.0055096536	-0.007106473	-0.0050872327	-0.0025910365	-0.0018655546	-0.0023997254	-0.0038158675	-0.0042787543	-0.00253073	-0.0040055094	-0.0008891884	-0.0042954087	-0.003623733	-0.0042870576	-0.0040772227	-0.002376014	-0.004102611	-0.003843621	-0.0041190586	-0.0053361035	-0.0019533574	-0.0033264991	-0.002020496	-0.004613187	-0.0020721836	-0.003277428	-0.004596225	-0.0040301518	-0.0009269085	-0.0034240128	-0.0043508266	-0.0045976266	-0.0037603907	-0.006602578	-0.0029036754	-0.0016525404	-0.00168777	-0.0013073762	-0.0016518381	-0.00060232874	-0.00630621	-0.0020379226	-0.001660337	-0.0003451846	-0.0010726837	-0.0004596408	-0.0036030833	-0.002563975	-0.0034314995	-0.003981347	-0.0011477446	-0.004806994	-0.0035104677	-0.0015358299	-0.001321435	-0.0014515503	-0.0029640272	-0.0011911243	-0.0012042578	-0.0029541284	-0.0017695049	-0.001736282	-0.0024261847	-0.0018878315	-0.0012735658	-0.0041260794	-0.002422293	-0.0037333933	-0.0008698489	-0.00353894	-0.00492853	-0.006696456	-0.0068066507	-0.0023936883	-0.0008511476	-0.00214886	-0.0030408632	-0.001957351	-0.0009746321	-0.0030829199	-0.0015112084	-0.00048474522	-0.0030640492	-0.0015033382	-0.0024099478	-0.0019330183	-0.0005216701	-0.005943147	-0.0016803072	-0.00408568	-0.00076254545	-0.0019144224	-0.00080158905	-0.0024284874	-0.0032208182	-0.004822338	-0.0031395038	-0.003524208	-0.0010088527	-0.0012484759	-0.0035858785	-0.001235984	-0.0020712293	-0.001328718	-0.0011482651	-0.0018334674	-0.0010793664	-0.001474453	-0.0012332074	-0.0007294521	-0.0024426824	-0.0006796409
CID86289283-Sp0	0.1	9	-0.004844824	-0.0012631948	-0.005661358	-0.004300617	-0.0023092637	-0.0018531862	-0.0010603121	-0.0030562454	-0.004009421	-0.0017458485	-0.0065820436	-0.0022548728	-0.0019141324	-0.001424302	-0.0034201567	-0.0027412304	-0.008514176	-0.0038673263	-0.0035739068	-0.004235349	-0.0023861765	-0.002500363	-0.002449769	-0.00032883446	-0.001041443	-0.0025825365	-0.0012919607	-0.001912022	-0.0026264417	-0.003802833	-0.0006933364	-0.003212014	-0.0018652114	-0.0019193416	-0.004131338	-0.004401482	-0.0064316243	-0.00539102	-0.0022640238	-0.0014765174	-0.0021516096	-0.0037585285	-0.0046338076	-0.001930827	-0.0044024093	-0.0005439718	-0.0012596598	-0.0040155887	-0.0043222504	-0.004101029	-0.002289092	-0.0047221757	-0.004425897	-0.002082095	-0.007178956	-0.0020860827	-0.0020309102	-0.00066942256	-0.004408262	-0.0019270866	-0.0035765374	-0.0056295954	-0.006363467	-0.0016120094	-0.0029631634	-0.0034309225	-0.003836691	-0.0039758533	-0.0058300653	-0.0034640962	-0.0017663534	-0.0020383818	-0.0017169033	-0.0012612999	-0.00043689474	-0.005839131	-0.005392444	-0.0015420956	-0.00087729376	-0.00025451847	-0.00072016363	-0.0040762997	-0.0030118446	-0.003684002	-0.0013651776	-0.0003420139	-0.0025323802	-0.0026353768	-0.00036567546	-0.0005197433	-0.0013841396	-0.0033027637	-0.000910106	-0.0025863799	-0.0016989702	-0.0015420009	-0.0025576728	-0.002709799	-0.00033133177	0.017646728	-0.0048420685	-0.0024792901	-0.0036809004	-0.0012186357	-0.0022370575	-0.0043234746	-0.0067692706	-0.0062784767	-0.0017146018	-0.0010937672	-0.0017941449	-0.0026297816	-0.0014389221	-0.0009981538	-0.0019808607	-0.001031492	-0.000444288	-0.002491107	-0.0014056463	-0.0026826405	-0.0014911189	-0.000955511	-0.0051687434	-0.0010632745	-0.002524717	0.0071717747	-0.0014428006	-0.0013675974	-0.0026137999	-0.0022685851	-0.0038659682	-0.002621772	-0.003023278	-0.0011996991	-0.0021927627	-0.0025905243	-0.0017261821	-0.002280754	-0.00036160173	-0.00029399662	-0.0019041192	-0.0010470256	-0.0008856049	-0.0016329905	-0.0005009084	-0.0017751126	-0.00078580505
CID91850566-Sp0	0.1	9	-0.010427251	-0.0027938378	-0.00567201	-0.010324431	-0.0042712796	-0.0027304788	-0.0007938357	-0.005490848	-0.008412005	-0.0008889996	-0.009634693	-0.006775957	-0.0038039836	-0.0007704294	-0.0025383893	-0.003373454	-0.01342284	-0.004864077	-0.0065550026	-0.0079141855	-0.0034504698	-0.002980429	-0.0011787921	-0.0041173026	-0.0029828965	-0.0043537254	-0.001627658	-0.0028969168	-0.0016778936	-0.006417172	-0.0022982568	-0.006150369	-0.007741263	-0.004566562	-0.0046950444	-0.008211499	-0.013386842	-0.0066734273	-0.0039231214	-0.0034098965	-0.0016284917	-0.008492333	-0.0030774956	-0.0020055652	-0.006895835	-0.0012576045	-0.006495406	-0.0014306824	-0.007844533	-0.0055781775	-0.0033333388	-0.0058144424	-0.008031423	-0.005161512	-0.011117195	-0.0018313061	-0.0046146302	-0.003539106	-0.008876883	-0.0057901824	-0.0054856637	-0.0130256945	-0.008276256	-0.002996284	-0.0031959717	-0.013053603	-0.0075525725	-0.0063787196	-0.010244888	-0.0053781467	-0.0032796587	-0.0031865817	-0.001239478	-0.005336422	-0.003572047	-0.007596412	-0.00475968	-0.004390333	-0.0014642798	-0.0018748761	-0.0011719954	-0.009016831	-0.0038653219	-0.004671856	-0.003774041	-0.001544922	-0.0061375503	-0.006198548	-0.0025134108	-0.0022509687	-0.0033115875	-0.004765813	-0.0027418905	-0.0034095144	-0.005963242	-0.0011452037	-0.0049736802	-0.007104611	-0.0010132765	-0.0015078204	-0.009688852	-0.004328607	-0.004061321	-0.0025459884	-0.006662799	-0.0068714907	-0.011543093	-0.008971768	-0.0048046187	-0.0012023372	-0.0046722945	-0.004930329	-0.0026463396	-0.0013369442	-0.0012975516	-0.0020269153	-0.0006162644	-0.00332574	-0.0025009848	-0.0008878096	-0.001108397	0.13096188	-0.009352542	-0.004105533	-0.0043248255	-0.002739038	-0.0055740913	-0.0004795171	-0.004427684	-0.006044616	-0.008629807	-0.0034723645	-0.005250971	-0.0035244941	-0.003113134	-0.0058711576	-0.00264068	-0.0025334354	-0.00033655885	-0.0017336621	-0.0022784795	-0.0012261481	-0.003603832	-0.0029014738	-0.00091208506	-0.0045863516	-0.0006326759
CID91859567-Sp0	0.1	9	-0.011194738	-0.0029645632	-0.005907923	-0.0050131916	-0.0034426057	-0.0027595377	-0.0018472455	-0.0028515384	-0.00479058	-0.0020478212	-0.006670661	-0.0047571184	-0.002525085	-0.0025719584	-0.004646837	-0.0065424535	-0.011211044	-0.0038444444	-0.004053552	-0.007639269	-0.0017794124	-0.0038353694	-0.0025732485	-0.00044809765	-0.0026621658	-0.001975542	-0.0010009491	-0.002573462	-0.004414967	-0.004389977	-0.00048913085	-0.005133014	-0.0038394704	-0.002681262	-0.0020947678	-0.006330457	-0.00784854	-0.003333029	-0.0008505395	-0.0016762397	-0.0014960781	-0.0036110708	-0.008185961	-0.002740151	-0.005960103	-0.0006011698	-0.00827035	-0.0062263613	-0.005820881	-0.006535079	-0.0028939312	-0.0062362147	-0.0050548534	-0.006665546	-0.0053187716	-0.0010004004	-0.00556241	-0.0003285332	-0.007541225	-0.0029522225	-0.005159032	-0.005236092	-0.0033598556	-0.0005182716	-0.0058091227	-0.0060281944	-0.0055124736	-0.0043850946	-0.011729908	-0.0038992034	-0.0018316342	-0.0023798554	-0.0027478694	-0.0023226885	-0.0019933693	-0.006799439	-0.0019219179	-0.0018498672	-0.0003271877	-0.0009026458	-0.0006261173	-0.005121829	-0.004143245	-0.004946676	-0.007513422	-0.0025561876	-0.0083929915	-0.00504438	-0.0025843256	-0.00081918546	-0.002200474	-0.0031553586	-0.0026199885	-0.0020126158	-0.00518431	-0.0034001898	0.022912145	-0.00076745456	-0.0012701098	-0.0010527526	-0.003947258	-0.0026980846	-0.0029944715	-0.0008496351	-0.006089353	-0.002300358	-0.006873787	-0.006800098	-0.0033855864	-0.0014937659	-0.0046962225	-0.0040192516	-0.0034255974	-0.0016758939	-0.0031515001	-0.0010105014	-0.00017411781	-0.0029708317	-0.002661572	-0.0046108905	-0.0036322367	-0.0011000101	-0.009479978	-0.0015107446	-0.0058663464	-0.0031586054	-0.004203318	-0.00019503488	-0.0025694624	-0.0068037305	-0.008927928	-0.0045334906	-0.0045612967	-0.0010452133	-0.0008794933	-0.005249871	-0.0017584729	-0.0027748402	-0.0021912793	-0.0016729813	-0.001951966	-0.0013782751	-0.002435663	-0.0003974072	-0.0010347321	-0.0025821046	-0.0009538852
CID151257577-Sp0	0.1	9	-0.008029144	-0.0010522491	-0.005639833	-0.0050877174	-0.0013946162	-0.0024915144	-0.00095894706	-0.0028443297	-0.005106467	-0.00050027657	-0.0056426045	-0.0033897846	-0.0022523084	-0.0023294357	-0.0033317935	-0.0046316595	-0.012464485	-0.002818118	-0.0026173347	-0.005242056	-0.0038825544	-0.00096592493	-0.00089714554	-0.0005881435	-0.0022549818	-0.003299342	-0.00019124067	-0.0025823093	-0.0033228716	-0.0049960576	-0.0012281677	-0.0044831517	-0.004858968	-0.0021088198	-0.002092677	-0.0055125505	-0.008341876	-0.0044341576	-0.00026978916	-0.0018363534	-0.0014666788	-0.0043279827	-0.004315632	-0.003417708	-0.0062885936	-0.0009737116	-0.0037697859	-0.00587778	-0.00414349	-0.0049329177	-0.003961348	-0.0044267313	-0.003590051	-0.0048865117	-0.008609582	-0.001065133	-0.0034029963	-0.0011539356	-0.0035426936	-0.0027908662	-0.004432523	-0.0064971964	-0.0049635833	-0.0011874263	-0.0023047437	-0.0065378416	-0.0034548964	-0.0027633314	-0.004118097	-0.0024636413	-0.0013679297	-0.002064022	-0.00130399	-0.0013672265	-0.00052537996	-0.006711964	-0.001321806	-0.0022370259	-0.00018396256	0.012507928	-0.0011928384	-0.0046308395	-0.0032785197	-0.004057264	-0.004120362	-0.0023483844	-0.0046831914	-0.0048597204	-0.0019743626	-0.00092601543	-0.0017667867	-0.0018002345	-0.0014468018	-0.0011172725	-0.0031478566	-0.0016638378	-0.0005790366	-0.0024828662	-0.0007435122	-0.00039993288	-0.004558099	-0.0021071273	-0.0037400196	-0.0023273767	-0.0020915784	-0.0026335535	-0.0077314624	-0.00616291	-0.0033154096	-0.0009935724	-0.0032893184	-0.0038267192	-0.0020462337	-0.0008151836	-0.0019199378	-0.0021989292	-0.00031460772	-0.0014731059	-0.0012020972	-0.0028230133	-0.0017591686	-0.0005605248	-0.0028903647	-0.0018795271	-0.0022636391	-0.0014081626	-0.0016509874	-0.0016977838	-0.0036111732	-0.000928737	-0.002932679	-0.0032461104	-0.00466083	-0.00066459423	-0.00082663697	-0.004547098	-0.0019126433	-0.0024955506	-0.0006566535	-0.0008699618	-0.0010339643	-0.00095614826	-0.0012130992	-0.0006625968	-0.00065397884	-0.0018457015	-0.0010630637
CID156618625-Sp0	0.1	9	-0.008051998	-0.0014312365	-0.006227389	-0.0046101306	-0.0024093746	-0.0027907596	-0.0015635076	-0.0025458857	-0.0038562142	-0.004091949	-0.007640434	-0.0011582691	-0.0018327552	-0.0013773362	-0.0044399584	-0.004936681	-0.00821488	-0.004505949	-0.004020495	-0.004873311	-0.0021816	-0.0035151895	-0.0027879574	-0.0012123963	-0.0018204175	-0.0031659955	-0.00048262926	-0.0018519352	-0.003911848	-0.0031056409	-0.0006451216	-0.0049097077	-0.003028601	-0.0018391905	-0.0031549707	-0.004196209	-0.006245607	-0.0068935845	-0.0020714628	-0.0019974683	-0.001553972	-0.004067628	-0.0051439772	-0.0018939155	-0.005610077	-0.0004256492	-0.0039665475	-0.0035978686	-0.0055599133	-0.005088747	-0.002393947	-0.0041727494	-0.004006644	-0.002665145	-0.005453938	-0.0030576603	-0.0033382906	-0.0013207889	-0.005659467	-0.0026858284	-0.0032381704	-0.0041243816	-0.0036855906	-0.0012537929	-0.0064956183	-0.0052557853	-0.0042090476	-0.0042103655	-0.008995715	-0.0031689336	-0.0018207086	-0.0021925496	-0.0013088828	-0.0018618632	-0.00068552664	-0.005444003	-0.006502928	-0.0020052192	-0.00025871902	-0.00065489486	-0.00094431284	-0.0028272648	-0.00237442	-0.003008179	-0.0037743505	-0.00041661295	-0.0042163613	-0.0029409314	-0.0016862666	-0.00037510856	-0.0015155013	-0.0032659485	-0.0019091428	-0.0019551753	-0.0044147307	-0.0013354288	-0.0014661344	-0.0018590472	-0.0020491192	-0.0005582047	-0.004453085	-0.0030581495	-0.0037144437	0.040829606	-0.0052827	-0.0032489502	-0.0052742707	-0.0053437194	-0.0021547207	-0.0011768296	-0.0026018843	-0.00280667	-0.0011973277	-0.0013433769	-0.002551112	-0.0024524787	-0.00032567006	-0.0017176963	-0.0014574873	-0.002888682	-0.0023057866	-0.0006576811	-0.007893728	-0.001150256	-0.0031978055	-0.0015949773	-0.0027773865	-0.00044752637	-0.0012130647	-0.0043888767	-0.00628018	-0.0038847094	-0.0022527962	-0.0004875605	-0.0013645549	-0.0032011932	-0.0014721429	-0.002095052	-0.0017625621	-0.0017601113	-0.0014037612	-0.0015628038	-0.0020047403	-0.000753965	-0.0002332195	-0.0017365912	-0.0006156362
CID168375405-Sp0	1.0	9	-0.009437403	-0.006111614	-0.0065637506	-0.0032035138	-0.0031989752	-0.0018859695	-0.00019495629	-0.0021691704	-0.0024360581	-0.0053226203	-0.00614003	-0.0058511505	-0.0013295845	-0.0017846001	-0.0024486554	-0.0026534393	-0.0056957435	-0.0039060551	-0.004314071	-0.004427524	0.014845279	-0.0046097026	-0.004278452	-0.0022460497	-0.0026308629	-0.0013299227	-0.00087005936	-0.00041636018	-0.002202974	-0.0024315591	-0.001038212	-0.0022188881	-0.00017699774	-0.0034279753	-0.005042498	-0.004242671	-0.004510607	-0.0066207927	-0.0036406869	-0.0015946128	-0.002211972	-0.0021995546	-0.0069743744	-0.0020202561	-0.003868063	-0.0021804525	-0.0060398597	-0.0021686114	-0.004628446	-0.004059386	-0.0014047635	-0.0052175135	-0.0049244976	-0.00024228626	-0.0032592183	-0.0028159118	-0.004642197	-0.0010516295	-0.009017533	-0.00169215	-0.0043706796	-0.0038314592	-0.0017566271	-0.0030228388	-0.005817545	-0.002148281	-0.005563222	-0.0057356874	-0.010189948	-0.0032526767	-0.0011696353	-0.003434627	-0.002565842	-0.0027913563	-0.0018461024	-0.0037107791	-0.0061838864	-0.0015659152	-0.00020785286	0.033206332	-0.0006708331	-0.0017225733	-0.0015412624	-0.002176632	-0.006269967	-0.00063454267	-0.0039113197	-0.0034337991	-0.0012080853	-0.00090209773	-0.00093102915	-0.0020271721	-0.0026203736	-0.0017513531	-0.006139098	-0.0017288696	-0.0019023856	-0.0034408653	-0.0030734662	-0.0011688947	-0.003242128	-0.0030666476	-0.0048958957	-0.00028623757	-0.006847608	-0.0030369519	-0.007266447	-0.006461281	-0.002333232	-0.001273721	-0.00094086694	-0.001494888	-0.002205483	-0.0020248636	-0.003214066	-0.00043077726	0.008297488	-0.0010543857	-0.0022581175	-0.0037574964	-0.0010171431	-0.0004110168	-0.009984576	-0.0017704223	-0.0019038753	-0.0027143273	-0.004397563	-0.0005100617	-0.0027065186	-0.005885953	-0.007700199	-0.0039797914	-0.003007294	-0.0007691858	-0.0015192186	-0.0031201043	-0.000384075	-0.0018279252	-0.0024976705	-0.002453734	-0.00070106244	-0.0032837568	-0.003586477	-0.0017963855	-0.001192715	-0.0003269767	-0.00090843445
CID91853591-Sp0	1.0	9	-0.0068387026	-0.0035150775	-0.005083472	-0.0035300879	-0.0021161037	-0.0025462897	-0.00031903584	0.24136345	-0.003627306	-0.0027927195	-0.0066791563	-0.003658384	-0.0028723516	-0.0018962816	-0.0038292755	-0.0043250914	-0.00746426	-0.006096445	-0.003719228	-0.002597707	-0.0013720213	-0.002464024	-0.001592832	0.09168038	-0.00061648746	-0.003942566	-0.0006726571	-0.0027040865	-0.003456661	-0.0039682984	-7.807907e-06	-0.004050042	-0.0032914241	-0.0035748945	-0.0043073273	-0.0009161449	-0.0027011284	-0.006658678	-0.0013652431	-0.0017711449	-0.003067334	-0.0027869027	-0.0055471347	-0.0042410945	-0.0042495574	-0.0006455162	-0.0023758619	-0.00498627	-0.005270708	-0.0056634694	-0.003523285	-0.0041977363	-0.0044560293	0.018779956	-0.008066012	-0.0027866228	-0.0030157994	-0.0004687245	-0.0045119748	-0.0020397434	-0.004824638	-0.006252014	-0.0042324937	-0.002669438	-0.00463823	-0.0042363396	-0.0025070272	-0.0029799114	-0.008088024	-0.004539072	0.16229947	-0.0028179705	-0.0018714046	-0.0029474066	-0.001145971	-0.00601998	-0.0043509556	-0.0027834305	-0.00049155165	-0.00019694632	-0.0017184181	-0.004628365	-0.004466164	-0.0034335798	-0.0017958204	-0.0009917899	-0.0017698061	-0.0042718826	-0.001221041	-0.0006109544	0.14029253	-0.0022523978	-0.0015092788	-0.0028439849	-0.0037313844	-0.0019314204	-0.0017504825	-0.0018674759	-0.001706119	-0.00081240083	-0.00623302	-0.003367633	-0.002020357	-0.0006467376	-0.0037709945	-0.0033298456	-0.0077636433	-0.005804773	-0.0006841036	-0.0013197194	-0.004983317	-0.0015980838	-0.00059702835	-0.0008387513	-0.0015097372	-0.0028291976	-0.00042310348	0.0032915734	-0.00080827036	-0.00097173196	-0.0012945498	0.0020021421	-0.007027328	0.038018715	-0.00078657665	-0.001328049	-0.0025118836	-0.0016649767	-0.0024930963	-0.0035601333	-0.0053146076	-0.0036798357	-0.0039226017	-6.877471e-05	-0.0025352424	-0.0017114128	-0.0019508919	-0.0028439702	-0.00095779315	-0.0003610666	-0.002533043	-0.0014390914	-0.0018724938	-0.001173525	-0.0009192647	-0.0004740823	-0.0012943875
CID168370142-Sp0	1.0	9	-0.005199984	0.03401095	-0.0037939274	-0.00570991	-0.0018954083	-0.0023481385	-0.0006649274	-0.0016324302	-0.0029655765	0.07892264	-0.003541674	-0.003464846	-0.0017612935	-0.001356778	-0.0023673915	-0.0030417894	-0.005783643	-0.0018374816	-0.0020020246	-0.0040818695	-0.0028829437	-0.002916596	-0.002323284	-0.0023346068	-0.0016166334	-0.001684383	-0.00073642255	-0.0019348782	-0.002807829	-0.0024497416	-0.0016933025	-0.0023714614	-0.0012410438	-0.0010177668	-0.0022139938	-0.005532674	-0.006178248	-0.0026704746	-0.0014120216	-0.00162263	-0.002740166	-0.0030667689	-0.004863568	-0.0035597086	-0.0041880226	-0.00077439734	-0.0050683883	-0.0026716515	-0.004708288	-0.0034971721	-0.0040290435	-0.0035025089	-0.0014572161	-0.0051038912	-0.002372028	-0.00058005657	-0.0034896089	-0.0021641285	-0.0039558387	-0.002198085	-0.003309317	-0.0014848487	-0.0010742575	-0.00061949063	-0.0005503564	-0.0018022488	-0.004716342	-0.0036844753	-0.0027092486	-0.0018998658	-0.00066904945	-0.00047914952	0.0030093188	-0.00054072385	0.12982363	-0.0045992746	0.09606468	-0.0008107826	0.0038663081	-0.0012742102	-0.00037603363	-0.002516169	-0.002828247	-0.002128106	-0.0043080947	-0.0016425999	-0.0057140463	-0.0040301294	-0.001639452	-0.00066471455	-0.001123126	-0.0027267404	-0.0010649298	0.013623747	-0.0019067794	-0.001978493	-0.0016267146	-0.0030523539	-0.002041652	-0.0018353699	-0.002200676	-0.001532573	-0.003263752	-0.0010016114	0.028482262	-0.0046339347	-0.004963383	-0.0068519157	-0.0026782274	-0.00094621576	-0.0025767246	-0.003586154	-0.0020007917	-0.0009043909	-0.0025571194	-0.001671226	-0.0005254129	-0.002940488	-0.0008480791	-0.0017005893	-0.002252104	-0.0012594551	-0.0024144147	-0.0010481415	-0.0034643337	-0.0006367008	0.11171723	-0.00074900273	-0.0029318207	-0.0005662164	-0.001523532	-0.0030815776	-0.0029449272	-0.0008143888	-0.00046183664	-0.0032037864	-0.00074406416	-0.0025201186	-0.0009196164	-0.0016428602	-0.0014326357	-0.0016714389	-0.0013022202	-0.00032109482	-0.00051387143	-0.001430816	-0.00068004726
CID168371284-Sp0	1.0	9	-0.008915339	0.013482448	-0.002220515	-0.008190712	-0.0046591237	-0.0019364199	-0.00093753793	-0.0020113033	-0.0049440553	0.029175844	-0.0039479993	-0.004350113	-0.002095473	-0.0012515679	-0.0019115245	-0.00079193263	-0.004736002	-0.0022710012	-0.0034968476	-0.0030348885	-0.003086152	-0.0027200629	-0.0017489243	-0.0041273246	-0.0013910703	-0.0039677448	-0.0015566729	-0.002390299	-0.0021808709	-0.0046032453	-0.0013055531	-0.0030283078	-0.0043607065	-0.0034882172	-0.0026367072	-0.005776081	-0.007643477	-0.0012919522	-0.003009518	-0.0021801116	-0.0020644036	-0.007909511	-0.003975035	-0.0026747158	-0.004085733	-0.0018282641	-0.0053185844	-0.0033631702	-0.007400368	-0.00517925	-0.000619369	-0.0048140027	-0.0054126657	-0.0042070467	-0.0038363514	-0.00030524278	-0.0041748816	-0.003556386	-0.005700523	-0.004523022	-0.0028232895	-0.0040345034	-0.0056713084	-0.0034495404	-0.0006889661	-0.0073417127	-0.006109987	-0.0038990316	-0.0065750843	-0.003860207	-0.0015695577	-0.0011319102	-0.0024912194	-0.004078871	-0.0026052406	-0.0045868405	-0.0045824493	-0.0018629141	-0.00073898985	-0.0020575405	-0.0010738247	-0.005008621	-0.0008824336	-0.00092659984	-0.00064275303	-0.0016460741	-0.00072253577	-0.0002074563	-0.0021324882	-0.0023435222	-0.0005807679	-0.0026760243	-0.0024075136	-0.0024238643	-0.0022354806	-0.0014158919	-0.0034330501	-0.0038765725	-0.0007222229	-0.0015187658	-0.005783233	-0.0013455844	-0.002173485	-0.0018825898	-0.00022029284	-0.0058450988	-0.0058058053	-0.007841644	-0.0031652823	-0.0022779843	-0.0035890888	-0.0027526044	-0.002195929	-0.0016573205	-0.0009724896	-0.0022253334	-0.0009060841	-0.00552014	-0.0027818435	-0.0006673483	-0.0019199839	-0.000849603	-0.0045793275	-0.0033044326	-0.0038711475	-0.0017495224	-0.0018103423	-0.0019440367	-0.0029635918	-0.00383228	-0.00518944	-0.0033623602	-0.003139134	-0.002612329	-0.0026001113	-0.0034004003	-0.0011600245	-0.001407924	-0.00083808065	-0.0016259394	-0.0020082204	-0.002317849	-0.0028255435	-0.0018361203	-0.0002768185	-0.002929202	-0.0013386229
CID56636313-Sp0	1.0	9	-0.005436536	0.023735875	-0.0037377651	-0.004817141	-0.0022110566	-0.0020178163	-0.00084599707	-0.001688109	-0.0030718856	-0.0006032107	-0.005579232	-0.0036931299	-0.0017437134	-0.0014331248	-0.003478746	-0.0034083282	-0.006817627	-0.00250959	-0.0026239257	-0.005161447	-0.0014209665	-0.00253254	-0.0017110701	-0.0009484183	-0.0016803856	-0.0017003461	-0.0008855879	-0.0015815599	-0.0028644162	-0.0038525637	-0.0010506643	-0.003454485	-0.002022469	-0.0017084819	-0.0018853694	-0.004909739	-0.005658846	-0.0036807067	-0.0020550538	-0.0017176403	-0.002369007	-0.0029432832	-0.004276435	-0.0023789182	-0.003482497	-0.00073530246	-0.0046232077	-0.0030882799	-0.004153367	-0.0034572955	-0.0024517966	-0.0035100349	-0.0033442068	-0.004205511	-0.004125563	-0.0013704118	-0.0032312968	-0.0018426405	-0.004345774	-0.0017092733	-0.003165321	-0.003620099	-0.0032067874	-0.00046360548	-0.0029108534	-0.0028772664	-0.003943381	-0.0030024685	-0.0055504665	-0.002825801	-0.0009078413	-0.0010415212	-0.0011188976	-0.0013187423	-8.952942e-05	-0.005664543	-0.00031617217	-0.0012161274	-0.00028794695	-0.0010691705	-0.0004082318	-0.0033701619	-0.0026371372	-0.0027696504	-0.0042906874	-0.0011082802	-0.00547871	-0.0037389603	-0.0011620816	-0.0011826024	-0.001098167	-0.0030596268	-0.0010756947	-0.0011981836	-0.0025222427	-0.001825013	-0.001361267	-0.0019744919	-0.0016582389	-0.0013936659	-0.0034302447	-0.002128347	-0.002883823	-0.00082676497	-0.002979322	-0.004753907	-0.004958059	-0.0066115875	-0.0019386924	-0.0008937509	-0.002707914	-0.0035818347	-0.0019868016	-0.00082631496	-0.0031724584	-0.0011484677	-0.00048836187	-0.0030643952	-0.0012883869	-0.0020568438	-0.0021414182	-0.0007279092	-0.0048901225	-0.0017016022	-0.0040338994	-0.00080430123	-0.0012713838	-0.00061100506	-0.0022707388	-0.0025927061	-0.0037326273	-0.0028291633	-0.0030409324	-0.00075916684	-0.0010741438	-0.003293113	-0.00089110923	-0.0021000765	-0.0011676475	-0.0011645992	-0.0019009995	-0.0010591625	-0.00125388	-0.0011048596	-0.00069621875	-0.0016853763	-0.0006402902
CID86289283-Sp0	1.0	9	-0.0037294703	-0.0012448701	-0.0048413915	-0.0033562605	-0.0022470478	-0.0016749481	-0.0010828093	-0.0021495256	-0.003276596	-0.0011432915	-0.005475426	-0.002110329	-0.001910891	-0.0014215308	-0.0032732796	-0.0026194747	-0.006765166	-0.0036427423	-0.0031746181	-0.0036133404	-0.0023246387	-0.0020978802	-0.0020796861	0.0068702856	-0.0007408272	-0.0021876595	-0.0012561396	-0.0019162878	-0.00264112	-0.003404662	-0.0004946939	-0.0026928207	-0.0012873443	-0.0017883325	-0.0035962786	-0.003539241	-0.004840886	-0.004066627	-0.0019067762	-0.0011747335	-0.0019769156	-0.0029038351	-0.004264112	-0.0016573719	-0.0034818414	-0.0005287392	-0.0010248347	-0.0038580496	-0.004087758	-0.0036554018	-0.0019514989	-0.0042663654	-0.0038766393	-0.0017577221	-0.006384132	-0.0015438242	-0.0018230631	-0.00033535043	-0.0035868597	-0.0015058417	-0.003429946	-0.0049352003	-0.005836491	-0.0013493772	-0.0024209106	-0.0022590188	-0.0028943582	-0.0031654148	-0.0048200455	-0.0032229775	-0.001207639	-0.0017466663	-0.0019039795	-0.0010972576	-0.0004537163	-0.005076849	-0.0041903774	-0.0012010395	-0.00082598656	-0.00023621216	-0.00066943496	-0.0037750935	-0.002866603	-0.0034101608	-0.0010187841	-0.00029659667	-0.0019193275	-0.0022738443	-0.00029265994	-0.0007029089	-0.0010327476	-0.0029412648	-0.0008600738	-0.0025297545	-0.0011359922	-0.0015894719	-0.0022792323	-0.001891429	-0.00020710968	0.0247128	-0.0041903085	-0.0022577897	-0.0030120804	-0.001097725	-0.0016945192	-0.0037316573	-0.0053394935	-0.0054877326	-0.0011126531	-0.0010200541	-0.0021371515	-0.0025787938	-0.0012955045	-0.0008622797	-0.0020378805	-0.000796052	-0.00042622475	-0.0023488197	-0.0013131142	-0.0025149263	-0.0016127881	-0.0011440786	-0.004327066	-0.0009833552	-0.0022323835	0.018148866	-0.0012283354	-0.0013681375	-0.0022281923	-0.0018228324	-0.003009999	-0.0023328708	-0.0026676785	-0.0010406593	-0.0021221337	-0.0021031327	-0.0014687165	-0.0020719797	-0.00023903891	-0.00021278507	-0.0017220246	-0.00092746114	-0.00044796139	-0.001466112	-0.0005368534	-0.0012959333	-0.00078251533
CID91850566-Sp0	1.0	9	-0.009524658	-0.00282989	-0.005192183	-0.00907895	-0.0042010997	-0.0022069432	-0.00079734076	-0.0045340047	-0.0078067346	-6.432229e-05	-0.008949749	-0.006597406	-0.003737151	-0.00079737534	-0.0023909584	-0.0032089811	-0.011663954	-0.0045667235	-0.0062485263	-0.0072274427	-0.003439268	-0.002253806	-0.0007528134	-0.0035733562	-0.0027644427	-0.004327361	-0.0017328496	-0.0027594338	-0.0014148745	-0.0062156706	-0.0022894887	-0.005588586	-0.0072134254	-0.0046287305	-0.0040816097	-0.0074698757	-0.011991824	-0.005363014	-0.0034766763	-0.0032334425	-0.0012334436	-0.007682371	-0.0022088578	-0.001550144	-0.0059186653	-0.0012265707	-0.006332895	-0.0009975322	-0.0074223783	-0.0049167327	-0.002777794	-0.005327089	-0.0077093993	-0.0049033714	-0.010194764	-0.0013190306	-0.004608403	-0.0032752596	-0.00800097	-0.0054229246	-0.0053500202	-0.012499713	-0.007641648	-0.0029168162	-0.0028274949	-0.012123654	-0.006676904	-0.005539569	-0.0089919325	-0.0051312856	-0.0027512677	-0.0028820795	-0.0014953337	-0.0054765563	-0.003855428	-0.006816767	-0.0037396615	-0.004007222	-0.0013450687	-0.002051389	-0.0011318851	-0.008490651	-0.0032797493	-0.003741553	-0.0035343368	-0.0016109296	-0.0056308596	-0.0061308015	-0.0026539695	-0.0023515527	-0.0030241015	-0.004344843	-0.0027446102	-0.00329522	-0.005493212	-0.0012282097	-0.004535276	-0.0062335855	-0.0008463808	-0.0015273823	-0.009105537	-0.0039551686	-0.0037454122	-0.00257092	-0.0064912066	-0.0062253694	-0.010149106	-0.008063084	-0.0044417926	-0.0011983451	-0.0048662806	-0.0049112947	-0.0025989928	-0.0012400543	-0.0013839838	-0.0017063736	-0.0005688965	-0.0033089104	-0.0024361934	-0.00072838966	-0.0011287678	0.105986156	-0.008272178	-0.0041160723	-0.004253187	-0.0028634532	-0.005744226	-0.00056901365	-0.004495075	-0.005419433	-0.007714283	-0.0030741463	-0.004971792	-0.0034390662	-0.0029808613	-0.0053534643	-0.0022503724	-0.0021344617	-0.00029404307	-0.0016610934	-0.0021218734	-0.0011781079	-0.003349762	-0.0027742088	-0.0009236102	-0.004346026	-0.000649955
CID91859567-Sp0	1.0	9	-0.010150943	-0.0024961755	-0.0044794995	-0.004581023	-0.0033556977	-0.0022266973	-0.0017314567	-0.0020867721	-0.004050407	-0.0009980424	-0.0055911904	-0.0045631044	-0.0024038584	-0.0025779542	-0.00427819	-0.006447727	-0.009446326	-0.003769078	-0.0036782867	-0.007128835	-0.0016894955	-0.0038906937	-0.0024073252	-0.00080554566	-0.0023887386	-0.001213443	-0.0010372658	-0.0023858175	-0.004397981	-0.0038858887	-0.00056639017	-0.004779098	-0.0031577055	-0.0024333058	-0.0015067349	-0.0058423844	-0.006591898	-0.001743038	-0.0002930475	-0.0014514236	-0.0014333898	-0.00303607	-0.008352593	-0.0025916346	-0.0054801167	-0.0004863151	-0.008560718	-0.005985546	-0.0058540353	-0.0060803066	-0.002941966	-0.005421201	-0.004521858	-0.006756867	-0.004504926	-0.00021471147	-0.0054057096	0.01494464	-0.007117513	-0.0025107106	-0.005116093	-0.0043794555	-0.0027882876	0.00454556	-0.005023786	-0.0050053596	-0.00464875	-0.0034188542	-0.0107373055	-0.0038689752	-0.0012101865	-0.0017482429	-0.0025644964	-0.0018321344	-0.0015588107	-0.0061648884	-0.0005328912	-0.0016110748	-0.0002607461	-0.0008397598	-0.00041928052	-0.004738888	-0.0040457216	-0.004311676	-0.007913529	-0.0026237867	-0.008730437	-0.005285005	-0.0023523914	-0.00090180885	-0.0017113055	-0.0030115417	-0.0024898606	-0.0020453455	-0.00457041	-0.003475313	0.036258597	-0.00036678146	-0.00089853816	-0.0011640653	-0.0033859208	-0.0023731606	-0.0021169258	-0.0009989938	-0.0053876275	-0.001681546	-0.0049509695	-0.006361987	-0.00291923	-0.0014665644	-0.0052309153	-0.00437565	-0.003450856	-0.0015438588	-0.0031185837	-0.00078156695	-0.00021409693	-0.003107877	-0.0022866165	-0.0044857995	-0.0039191763	-0.0016804936	-0.008646089	-0.0014930263	-0.0057306318	-0.00289766	-0.003474889	-0.00016548946	-0.0024058651	-0.006235228	-0.007927894	-0.004281043	-0.004208421	-0.0011128752	-0.0006740419	-0.005155522	-0.00137124	-0.002737179	-0.0017689068	-0.0017819289	-0.0017741775	-0.0015079206	-0.002210767	-0.00035994945	-0.0010201597	-0.0020518429	-0.00094887667
CID151257577-Sp0	1.0	9	-0.006991602	-0.0007971668	-0.0047631636	-0.0044116364	-0.0012921026	-0.002192255	-0.001023498	-0.001851893	-0.0042288187	0.0434776	-0.004400498	-0.0035110682	-0.0022147521	-0.0025560614	-0.0028277321	-0.004909691	-0.010405851	-0.0023941535	-0.0022679763	-0.0050016213	-0.0038624387	-0.00064475776	-0.0006032247	-0.0007159248	-0.0018936568	-0.0027984614	0.003107215	-0.0025967767	-0.003585775	-0.00451998	-0.0012454855	-0.003858769	-0.0043163947	-0.0019054285	-0.0016105747	-0.005003438	-0.006763176	-0.0030401428	0.05364701	-0.0018051522	-0.0013050812	-0.0033994478	-0.0040833554	-0.0032099609	-0.005837521	-0.0010114757	-0.0043291957	-0.0056338017	-0.004042639	-0.0043101567	-0.004346416	-0.003636432	-0.0028758221	-0.0046731965	-0.008019883	-0.00048520832	-0.0033459784	-0.0011263203	-0.002784577	-0.0023184859	-0.004333106	-0.005835025	-0.0041735433	-0.0006203852	-0.0015582368	-0.005369661	-0.0023858252	-0.0017871383	-0.0028221118	-0.002289046	-0.0005627088	-0.0016192094	-0.0011714603	-0.0013016319	-0.0001440544	-0.006092968	0.00822298	-0.0019678723	-0.00014098518	0.015532863	-0.0010794938	-0.004452448	-0.0030877008	-0.0034023607	-0.004148658	-0.0026010885	-0.004889488	-0.005155819	-0.0021183859	-0.00081387407	-0.0013472333	-0.0014573508	-0.0013624761	-0.0010225262	-0.0027583996	-0.0017781376	-8.553553e-05	-0.0019357476	-0.00057575986	-0.0003631171	-0.0040931287	-0.0018695992	-0.0031836377	-0.002366207	-0.0014348608	-0.0020419625	-0.005620104	-0.005559654	-0.0030602354	-0.0010290857	-0.0038374972	-0.0040824614	-0.0022239552	-0.0006712005	-0.0021297687	-0.0020357915	-0.00024063735	-0.0011086485	-0.0008734854	-0.0027849108	-0.0020830163	-0.0009809748	-0.0019872885	-0.0017768111	-0.0018358117	-0.0013513477	-0.0007975544	-0.0016904356	-0.0036630332	-0.00033759736	-0.0018440057	-0.0031642942	-0.004416062	-0.0006351593	-0.00059899315	-0.0046052495	-0.0014677075	-0.002443734	-0.00052800716	-0.00089374586	-0.0006839107	-0.0011504728	-0.0010202172	-0.00052975887	-0.00075441	-0.0010426785	-0.0011089813
CID156618625-Sp0	1.0	9	-0.006337307	-0.0010419713	-0.005417828	-0.0038051722	-0.0025158494	-0.0023613854	-0.0013717572	-0.001714434	-0.0033958955	-0.0035282027	-0.006668896	-0.00091575383	-0.0016716681	-0.0011987633	-0.004262067	-0.0048611374	-0.006242303	-0.004597565	-0.003935878	-0.004483571	-0.0022585136	-0.003245605	-0.0023916294	-0.0011519641	-0.0016796995	-0.002857022	-0.0003505775	-0.0018978036	-0.003611671	-0.0026700457	-0.0007132421	-0.004525374	-0.0027990045	-0.0016699153	-0.0028288576	-0.0032124585	-0.004505512	-0.005951416	-0.0016263359	-0.0018107096	-0.0014298297	-0.0034202354	-0.004824016	-0.0018835884	-0.005077993	-0.00027396524	-0.0034107089	-0.0029050037	-0.0061042337	-0.00487441	-0.0027776172	-0.0035655461	-0.0033671344	-0.002146212	-0.0046871174	-0.002656855	-0.002676862	-0.0013795957	-0.004886778	-0.0026444017	-0.0031702372	-0.003602971	-0.003056358	-0.0008368611	-0.0060656993	-0.0047075124	-0.003456434	-0.0034499716	-0.0077027217	-0.0028683452	-0.0012159817	-0.0016849103	-0.0012449167	-0.0019790584	-0.00050278095	-0.0046167583	-0.005649166	-0.0014708485	-0.0001915827	-0.0004929119	-0.00080135255	-0.002629815	-0.002177015	-0.0023922005	-0.0038531288	-0.0003958603	-0.0042531914	-0.0028073234	-0.0016600172	-0.00010038915	-0.0011442882	-0.0028278455	-0.0020198314	-0.001703213	-0.003536292	-0.0012530964	-0.0011812333	-0.0011010215	-0.0019613353	-0.0004035429	-0.004021219	-0.0030391496	-0.0031577705	0.061319303	-0.004922789	-0.0027002527	-0.0036658111	-0.0046858774	-0.0016852982	-0.0010485179	-0.002983278	-0.003160312	-0.0009466655	-0.0013731384	-0.002503288	-0.0025808995	-0.00033440802	-0.0012380448	-0.0009448082	-0.0027593283	-0.00235016	-0.00097176887	-0.006695795	-0.0014075154	-0.0025788597	-0.001356017	-0.0026102655	-0.00027807284	-0.0009947078	-0.003802425	-0.005112331	-0.0036122813	-0.0019730998	-0.00026045626	-0.0012078143	-0.0030392802	-0.0010924943	-0.002008605	-0.0015708883	-0.0016534623	-0.00091632595	-0.0012595645	-0.0013822913	-0.00040975705	-0.00030920838	-0.0013315957	-0.00067102385
CID168375405-Sp0	10.0	9	-0.0062411474	-0.003929667	-0.0033453365	-0.004336574	-0.0016480078	-0.0015421169	0.01917905	0.095115095	-0.0015628556	-0.0022505487	-0.0037670957	-0.007454941	-0.0011595658	-0.0016055163	-0.0022563322	-0.0025163558	-0.0016370844	-0.0023572089	-0.0021313585	-0.003150483	0.05829175	-0.0040233433	-0.0032137623	-0.0041797943	-0.0019106972	0.045265727	-0.0006871004	-0.001108712	-0.00250986	-0.0009871979	-0.0013999876	-0.002883969	0.13595763	-0.0013362248	-0.0043865666	-0.002812776	-0.0012372278	-0.0027761601	-0.002813394	-0.0008095338	-0.0022083332	-0.00036667418	-0.0070695453	-0.0014614647	-0.0019326163	-0.0015540172	-0.0063644	-0.0023528195	-0.005107637	-0.0023396334	-0.0015632018	-0.0041616387	-0.0043419003	-0.0010495334	-0.0003269533	-0.0010515962	-0.0047632814	-0.00084785494	-0.007654405	-0.0013080084	-0.0045655207	0.0002050126	0.11407193	-0.0020609582	-0.004934402	0.063525856	-0.0040593473	-0.0042722905	-0.0070535433	-0.0024845952	0.07270969	-0.001713162	-0.0011937262	-0.0020238108	-9.332886e-05	-0.0014645352	-0.0019344145	-0.0005873147	-3.6375885e-05	-0.00047754406	-0.0004718235	-0.0006247757	-0.0007715676	-0.00064128626	-0.0065718866	-0.0012528931	-0.004739431	-0.0023543218	-0.0014793102	-0.002429558	0.07001636	-0.0032030572	-0.0015445618	-0.0012087552	-0.0041110693	-0.002231052	-0.0016517213	-0.0038743864	-0.002794252	-0.0013745181	-0.00041080633	-0.0017597709	-0.0030382008	-0.00084747886	-0.005683734	-0.004031922	-0.0042835977	-0.007053055	-0.0017866681	-0.0010989872	-0.0023383927	-0.002456866	-0.0026313474	-0.0018827928	-0.0044041616	-0.0006985175	-6.740635e-05	-0.0020132621	-0.0025157838	-0.003087012	-0.0020735282	-0.0017558059	-0.0073239515	-0.0017294518	-0.001808469	-0.0034387903	-0.0023883446	-0.0013612346	-0.0035520506	-0.004262094	-0.004559342	-0.0040290994	-0.0021769144	-0.001182111	-0.0011569144	-0.001876199	0.022291228	-0.0021842907	-0.003541402	-0.0035365436	-0.000120590026	-0.0029029627	-0.0025108084	-0.0025717327	-0.0014733856	0.017831083	-0.00063389057
CID91853591-Sp0	10.0	9	-0.0034463203	-0.002923635	-0.003094946	-0.00039027844	-0.001782883	-0.0010580745	-0.00030471946	0.5340064	-0.001496363	-0.00080360525	-0.004127112	-0.003897277	-0.0026913004	-0.0028508648	-0.0031400158	-0.0039773015	-0.0022415007	-0.0053303437	-0.0024982535	-0.00040672932	-0.0012707593	-0.0010791561	-0.0007728371	0.16205812	-0.00014216425	-0.0022378415	-0.00066389074	-0.0032537763	-0.003189071	-0.0035223295	-0.00012023319	-0.0033764492	-0.002768937	-0.0034007765	-0.002489734	0.24699841	0.28764212	-0.0016415243	-0.00065551326	-0.0013200615	-0.0025765589	-0.00063535926	-0.0035634886	-0.004240298	-0.002079824	-0.00076031045	-0.0016197291	-0.0048411037	-0.0053337286	-0.004747768	-0.0038185122	-0.0013884982	-0.0030933635	0.15447767	-0.0063160514	-0.0009073538	-0.002164386	-0.0008561659	-0.0018268194	-0.00075584545	-0.003789775	-0.0040533026	-0.0014734819	-0.0015570915	-0.0037883471	-0.002079172	0.009561044	0.02334911	-0.0034961887	-0.0033019658	0.37324846	-0.0010318907	-0.0019891842	-0.0035659273	-0.00097667	-0.0029376638	-0.00081455533	-0.0017970434	-0.00039509922	-0.0005386638	-0.0016246227	-0.0029181822	-0.0027503765	-0.0011986257	-0.0025254327	-0.0020472954	-0.0006823489	-0.005026537	-0.0014633145	-0.0008824621	0.3414471	-0.0010849469	-0.000987595	-0.0023786034	-0.00091746316	-0.0026875578	-0.0012322837	0.042927887	-0.0023444018	-0.0008779611	-0.0053452393	-0.0027082767	-0.0013409988	-0.0009348019	-0.0034915286	-0.0021385844	-0.0029916312	-0.0033152795	0.12517765	-0.0007020084	-0.0060160947	-0.0015141774	-0.00066985324	-0.00066128565	-0.002739347	-0.0033490234	-0.00046876117	0.05986404	-0.00034490932	-0.0006428696	-0.0014564965	-0.0014944968	-0.0035565533	-0.0008966049	0.098275304	-0.000869726	-0.0004517609	-0.0022613064	-0.0020127662	-0.0019733885	-0.0017417946	-0.0020139557	-0.0035883742	-0.0007293272	-0.0016866452	-0.0012654662	-0.0010217353	-0.0029119703	-0.0011334157	-0.0003226281	-0.0017243584	-0.0012094359	-0.0009511726	-0.0007828795	-0.0011069457	0.15678237	-0.0012993139
CID168370142-Sp0	10.0	9	-0.0037557648	0.07349779	-0.0029426634	-0.0049522445	-0.0015452222	-0.0022473105	-0.0005668126	-0.00092412735	-0.002313351	0.15749839	-0.0021335974	-0.004020201	-0.001779704	-0.001317914	-0.0016583924	-0.0022731097	-0.0033302638	-0.0007375708	-0.0012430876	-0.002916377	-0.002611967	-0.0036943832	-0.0029133793	-0.002886607	-0.0017466516	-0.00073892466	-0.0009150309	-0.0017945125	-0.0028167272	-0.0017543691	-0.0018274126	-0.0012511835	-0.00036284074	-0.00058401277	-0.001769342	-0.005366803	-0.004996539	-0.000995065	-0.0014238206	-0.0014060398	-0.0026783315	-0.0018910054	-0.00476529	-0.0034737168	-0.0030829208	-0.001147851	-0.005019236	-0.0019534023	-0.004144909	-0.0024083094	-0.0040877727	-0.0015141309	-0.00075671216	-0.005473125	0.0074228123	-6.6450266e-05	-0.0033149167	-0.0023597404	-0.0036112326	-0.0017088617	-0.002336226	0.03964869	0.10382696	-5.9480037e-05	0.02496008	-0.00041808176	-0.0046345573	-0.0036869817	-0.0008070815	-0.0011607566	-2.7534612e-05	0.046220664	0.03563	-0.0005400133	0.1894927	-0.0031735236	0.2535301	-0.0006552725	0.014492562	-0.0014008407	-0.0003288917	-0.0016590065	-0.0019355157	-0.0009013939	-0.0044102576	-0.0016980256	-0.005366556	-0.0043964065	-0.0014032879	-0.0005812855	-0.0006910805	-0.0022588635	-0.0007150842	0.0643724	-0.0015671186	-0.0021786995	-0.0015754647	-0.0029264446	-0.0023448705	-0.0021654235	-0.0011656036	-0.0013191537	-0.0029029967	-0.0011200665	0.07626089	-0.0041958205	-0.00293574	-0.0055536223	-0.0025646933	-0.00092214614	-0.0026903253	-0.0036438454	-0.0019515955	-0.0008577228	-0.0025754804	-0.001545301	-0.0005466636	-0.0029578556	-0.00083596027	-0.0015890782	-0.0023534175	-0.0018373552	-0.0009539739	-0.0010879865	-0.0035562245	-0.0005311282	0.3084108	-0.00077182305	-0.0027146142	0.012635427	0.0035281368	-0.0025383248	-0.0020448498	-0.00079755695	0.006046094	-0.002749532	-0.0001634214	-0.0022295627	-0.0010287631	-0.0020750328	-0.001158247	-0.0019001169	-0.0010311784	-9.623298e-05	-0.0006551512	-0.0011100223	-0.0007129443
CID168371284-Sp0	10.0	9	-0.0073997197	-0.00029073353	-0.0015205535	-0.0057420586	-0.004024524	-0.00084489695	-0.0010345618	-0.0008750264	-0.0040923576	0.17642814	-0.0038905842	-0.0046908227	-0.0014640003	-0.00051153346	-0.001985451	-0.00020677717	-0.0015921914	-0.002362131	-0.0029179517	-0.0009604454	-0.003072736	-0.0028336402	-0.0017116078	-0.0038396548	-0.0011343281	-0.0044076676	-0.0017708631	-0.0019338724	-0.0013306935	-0.003231015	-0.0016760683	-0.0012467192	-0.0031631014	-0.0036179663	-0.0013355468	-0.004765658	-0.0063483557	0.15389621	-0.0026561138	-0.0019860463	-0.0010212074	-0.0061437506	-0.0035757243	-0.001365299	-0.002249205	-0.0017650932	-0.004731493	-0.002448388	-0.006252962	-0.0037173724	0.011358247	-0.002902435	-0.0035150447	-0.0035939578	-0.0010163547	0.033019584	-0.0046420638	-0.0023119326	-0.004783624	-0.003462696	-0.0027345072	-0.0019376242	-0.0031286988	-0.003349567	-0.00044096453	-0.0053831963	-0.0050413143	-0.003446587	-0.0038309854	-0.0028781865	-0.00029653488	-0.00015739573	-0.0023321318	-0.004366968	-0.0026055607	-0.0023548745	-0.0029038491	-0.0013107302	-0.0004910717	-0.0024783178	-0.0012588269	-0.0037295632	0.06065608	0.18061753	-0.0003139416	-0.0011940289	-0.00020381736	-0.00016877447	-0.0021270108	-0.0019430616	-8.949369e-05	-0.0024059732	-0.0024753872	-0.0023615414	-0.001274362	-0.0015920583	-0.0028343175	-0.0032846862	-0.00085393246	-0.0016315107	-0.003806327	-0.0002098969	-0.0018429442	-0.0014537756	-0.00028760853	-0.0040266574	-0.0028439804	-0.0063173585	-0.0023419478	-0.0018777358	-0.004082316	-0.0026278712	-0.0016162259	-0.0012563964	-0.0008940605	-0.0016869163	-0.0010917527	-0.0053960965	-0.0027407785	-0.00028881963	-0.0016827682	-0.0009111767	-0.002370199	-0.0032454494	-0.0038549693	-0.0027456114	-0.00087420305	-0.0018010022	-0.003912443	-0.0020213665	-0.0035770664	-0.002340047	-0.0019404896	-0.0028715958	-0.0024395243	-0.0017400696	-0.00047390728	-0.0016314172	-0.00089312135	-0.0015927437	-0.0021262877	-0.002469928	-0.0022790646	-0.0014129687	-0.00024633334	-0.0027206603	-0.0010323444
CID56636313-Sp0	10.0	9	-0.0033834365	0.08880731	-0.0026108285	-0.0037611756	-0.0019516387	-0.0015118824	-0.0005716094	-0.0009448237	-0.0024540015	0.06519389	-0.004155046	-0.004098902	-0.0016203726	-0.0011371429	-0.0028461213	-0.0027672618	-0.0039757118	-0.0016141613	-0.0018432685	-0.00381022	-0.0012362767	-0.0030969435	-0.0020205004	-0.0013048914	-0.0018916199	-0.00080546987	-0.0011063765	-0.0012626001	-0.0025934612	-0.0031294294	-0.0012181007	-0.0021517659	-0.0009307812	-0.0012510798	-0.0012895411	-0.0043823207	-0.0042617214	-0.0016138853	-0.001853473	-0.0015130129	-0.0022290086	-0.0017865871	-0.0040720603	-0.0021230925	-0.0024296695	-0.0009976854	-0.004203741	-0.0020634031	-0.0037732988	-0.0021511985	-0.002484806	-0.0014647671	-0.0024850708	-0.004583539	-0.0013283679	-0.0007651732	-0.002817897	-0.0020312048	-0.0038519166	-0.0013624559	-0.0024897177	-0.0014611095	-0.0009762036	0.008627607	-0.0020968756	-0.0012693756	-0.0037491126	-0.0027146	-0.0034498638	-0.0021034202	-0.00021875916	-1.5372598e-05	-0.00085626915	-0.0014230142	0.052663013	-0.0040309355	0.15556291	-0.00083282846	-8.490198e-05	-0.0013065245	-0.00042552332	-0.0023514435	-0.0016454838	-0.0010523631	-0.0045627924	-0.0010937331	-0.0053575886	-0.004203485	-0.0009855444	-0.0011640544	-0.00070775236	-0.0026754902	-0.0009319295	-0.0006150824	-0.001900724	-0.0019112972	-0.0011199049	-0.0016678625	-0.0018565977	-0.001810642	-0.0021696	-0.0018572158	-0.0023106565	-0.0008979504	-0.0026645632	-0.0041235327	-0.0027388409	-0.0050112545	-0.0016191254	-0.0009673121	-0.002735588	-0.0039705536	-0.001748115	-0.0007632096	-0.0031793832	-0.00090046047	-0.00053410314	-0.0032046214	-0.0012352453	-0.0018865822	-0.0023506735	-0.0014479378	-0.0029813508	-0.0019428316	-0.004171514	-0.0008133146	0.054105666	-0.00062629976	-0.002329978	-0.0015906777	-0.001894366	-0.0021168874	-0.0021182043	-0.0008020053	-0.0005021883	-0.0026557916	-0.00015529171	-0.0016562158	-0.0012072072	-0.0017284625	-0.0016827118	-0.0011586741	-0.0008944594	-0.00083380326	-0.00082378124	-0.0016049809	-0.00061521865
CID86289283-Sp0	10.0	9	-0.00088349654	-0.0009309607	-0.003478206	-0.0013649584	-0.0025317909	-0.0017147522	-0.0011443524	-0.000720425	-0.0016204347	-0.00041621114	-0.003813724	-0.0017322832	-0.0019993787	-0.0016244756	-0.0029123107	-0.0022110427	-0.0024578164	-0.0029563217	-0.0024620432	-0.0024546504	-0.001965396	-0.001905024	-0.0018430137	0.02884878	-0.0006904831	-0.0015247618	-0.0013082102	-0.0015463355	-0.0024599594	-0.0025815803	-0.00052159297	-0.0013719783	-0.0005567124	-0.0013657049	-0.0021764757	-0.0019568666	-0.0021670067	-0.0017493056	-0.0016190166	-0.0010503036	-0.0015566825	-0.0014304407	-0.0032218525	-0.0011168392	-0.0012881223	-0.00082896434	-0.0007208442	-0.0030724476	-0.0037198004	-0.0028824331	-0.0018019698	-0.0029313162	-0.0022713523	-0.0016721473	-0.0037794649	-0.00085711025	-0.0012376703	-0.00026340922	-0.0024172356	-0.00092853187	-0.0025015166	-0.0029828544	-0.004334227	-0.0010503347	-0.0023336485	-0.00032793742	-0.0011963766	-0.0018379106	-0.001521928	-0.0030492032	-0.00028640917	-0.0009918784	-0.0019882654	-0.00091390504	-0.00035173178	-0.003757197	-0.0023481075	-0.0005133725	-0.00082484394	-0.00072518166	-0.00096925016	-0.0035103997	-0.002416581	-0.0026689149	-0.0007667979	-0.00046084056	-0.0011308963	-0.0014708703	-0.0003065487	-0.00087791367	-0.00041639473	-0.0017102363	-0.0009812057	-0.002242809	-0.00025845456	-0.0016169479	-0.0019589965	-0.00016062973	-0.0006133615	-0.0003861409	-0.0025765225	-0.0023284638	-0.0024260685	-0.0009088211	-0.0017574759	-0.0024723026	-0.0025175954	-0.0036184057	-0.00039617682	-0.0008346396	-0.0034474193	-0.0030464872	-0.0010714101	-0.00061700086	-0.0023541192	-0.0007260713	-0.00052185846	-0.0025517931	-0.0013614469	-0.0019623803	-0.0017465726	-0.0017283614	-0.0013719634	-0.0011846493	-0.0021693616	0.06726735	-0.00015621286	-0.0016027105	-0.0016999242	-0.0004419727	-0.0005527905	-0.0019176448	-0.0013738729	-0.00084610924	-0.00208588	-0.0012803621	-0.00075660145	-0.0015845721	-0.00047813263	-0.0005871921	-0.0013288864	-0.00092753756	0.0016623866	-0.0012647302	-0.0008588171	-0.0006734984	-0.0006484454
CID91850566-Sp0	10.0	9	-0.005033498	-0.0036164965	-0.0024797926	-0.0021434524	-0.0034558703	0.034015246	-0.00081918825	0.06787378	-0.005824161	0.41167158	-0.0056854496	-0.0065076556	-0.0028997085	-0.0010109356	-0.0015951546	-0.0027269088	-0.0041379784	-0.0029287406	-0.004640345	-0.0041274754	-0.0042281137	0.04337392	0.0814031	-0.0013210988	-0.0024004476	-0.004732829	-0.0024046942	-0.0026671865	0.0024703816	-0.005881701	-0.0030024468	-0.0036273892	-0.0053506633	-0.004789203	-0.0014945803	-0.0037273853	-0.0049371463	0.050966606	-0.0021531358	-0.0025893801	0.058900733	-0.003767179	0.22152853	0.049937833	-0.0015853668	-0.0013717936	-0.0041765855	0.09752094	-0.0058211666	-0.002035281	-1.8862955e-05	-0.0025996484	-0.0064356565	-0.003875404	-0.00523499	0.029905515	-0.0046639736	-0.0011923459	-0.003801554	-0.0034774598	-0.004263815	-0.00846146	-0.004199826	-0.0032030984	-0.0012980484	-0.007848736	-0.0035321456	-0.002442271	-0.0022275029	-0.0038969435	-0.00016731957	-0.001180445	-0.0024651824	-0.00706598	-0.005349484	-0.0026704865	0.15207776	-0.0021143202	-0.00067911914	-0.002825087	-0.0010026201	-0.0052904026	-6.237136e-05	0.16792974	-0.0030005383	-0.0021348114	-0.0028525689	-0.0063951495	-0.0034559884	-0.002907184	-0.00079692126	-0.0031071436	-0.002705735	-0.0028009778	-0.0030330222	-0.0021089516	-0.0028624581	-0.0022601516	-0.0014016572	-0.0018067932	-0.0064449217	-0.001878473	-0.0027581279	-0.0029633332	-0.005684381	-0.002997719	-0.0037416061	-0.0034157722	-0.0024877067	-0.0012337031	-0.0059565296	-0.0056349733	-0.0023820156	-0.0012647262	-0.002319056	-0.00072495453	-0.0004939329	-0.002951382	-0.0015162776	-0.00031163736	-0.001319648	-0.0015181592	-0.0025067136	-0.004427303	-0.0032491917	-0.004262128	-0.0065001845	-0.0014801467	-0.0056077307	-0.0019018113	-0.0029003182	-0.0016484114	-0.0039014637	-0.003319784	-0.0026829876	-0.0023000457	-0.00053202227	-0.0007849042	-0.0010352217	-0.00257578	-0.001963571	-0.0015383225	-0.0030093717	-0.0025653373	-0.0009690751	-0.0032849154	-0.00059355574
CID91859567-Sp0	10.0	9	-0.008791011	-0.0019557595	-0.0022263757	-0.0042724917	-0.0031850333	-0.0015267266	-0.001437	-0.0012946847	-0.0031648974	0.031035703	-0.0041355635	-0.004411538	-0.0022701768	-0.0026822377	-0.0035297482	-0.006354533	-0.0063077435	-0.0035289137	-0.0029657518	-0.006238427	-0.0018361952	-0.0043939557	-0.0026483024	-0.001755849	-0.0021167877	0.017083582	-0.0012068461	-0.0023694409	-0.004499354	-0.0031069093	-0.0009583329	-0.004527983	-0.002171424	-0.002071642	-0.000447324	-0.005068567	-0.0048558703	0.027701406	0.032279555	-0.0013042536	-0.0015587192	-0.0024354737	-0.008962746	-0.002636941	-0.0045807892	-0.00031323236	-0.009193754	-0.0053677647	-0.006047777	-0.0054667424	-0.0031802738	-0.0034155482	-0.004120953	-0.007268723	-0.0029837226	0.07992907	-0.0053080157	0.05184602	-0.0068891943	-0.0018890699	-0.0051156557	-0.0028670072	-0.0016244592	0.10274249	-0.0037632321	-0.0040312004	-0.004040278	-0.0029387223	-0.009384824	-0.0032693255	-0.00030041052	-0.0005063343	-0.0019779436	-0.0010969847	-0.0006579903	-0.0046391925	0.11635927	-0.0010794718	-0.00011981991	-0.0009530494	-0.00012499868	-0.0042604697	-0.003771641	-0.0029636354	-0.0085534165	-0.0031708463	-0.008958009	-0.00564082	-0.0022455181	-0.001021549	-0.00094215025	-0.0028790273	-0.0023208393	-0.00218612	-0.00403634	-0.0036103353	0.023170412	-0.00041884586	-0.00029266704	-0.001693566	-0.0025476443	-0.0017772067	-0.0008400706	-0.0013872611	-0.0045095216	-0.0012036937	-0.002020003	-0.0055736224	-0.0023648972	-0.0014437754	-0.00603689	-0.0045997985	-0.00333137	-0.0014518452	-0.0029309609	-0.0003925003	-0.00037164977	-0.003555533	-0.0016952431	-0.0043648775	-0.004207397	-0.0026380413	-0.007607448	-0.0014499357	-0.005753563	-0.0027055852	-0.0017230907	-0.00041984685	-0.0025761407	-0.0055559617	-0.006811851	-0.0036771144	-0.003606128	-0.001431937	-0.00021581374	-0.0049302545	-0.0007567144	-0.0028239428	-0.0012960084	-0.0024017945	-0.0014174107	-0.0016108592	-0.0020022704	-0.000619979	-0.00127605	-0.0014130074	-0.0010989661
CID151257577-Sp0	10.0	9	-0.004153427	0.024020983	-0.0014032831	-0.002490636	-0.0012406379	-0.0013901035	-0.0010263844	0.07013124	-0.0018831922	0.29593846	-0.0015014289	-0.0033190318	-0.0017629348	-0.0028058281	-0.0013513268	-0.004810217	-0.004600065	-0.0015273377	-0.001352072	-0.004078418	-0.004190496	-0.00097249186	-0.000732489	-0.00089046545	-0.0012929568	-0.0014697731	-1.241859e-05	-0.0021810445	-0.0034699908	-0.00365699	-0.0017260539	-0.0017658687	-0.0027725454	-0.0014019811	-5.974437e-06	-0.003502957	-0.0026967388	0.06722119	0.14271575	-0.0020454042	-0.0011560251	-0.0009993823	-0.003457268	-0.003112953	-0.0046765846	-0.0011443363	-0.0055522393	-0.0044210064	-0.002941795	-0.0024035128	-0.0048046834	-0.0010051616	-0.001327872	-0.0044095097	-0.00562739	0.08247622	-0.0032960924	-0.0011836905	-0.0013514657	-0.0009406164	-0.0030844193	-0.003202952	-0.001976086	0.0527968	0.03992553	-0.002258984	-0.0005635731	0.019687742	0.07585043	-0.001550052	0.19201581	-2.2217991e-05	-0.00051146053	-0.0015233741	0.09420245	-0.004131697	0.39118826	-0.00043630926	0.015239129	-0.00019761817	-0.0009960772	-0.0032479279	-0.002604505	-0.0011658892	-0.0047687427	-0.002936193	-0.0054660905	-0.0062742704	-0.0021649955	-0.00013769072	-4.7188707e-05	-0.00055194827	-0.0012887776	-0.0004974021	-0.0017350924	-0.0020124768	0.061218224	-0.0006076069	-0.0009284846	-0.0008720517	-0.00301379	-0.0010292886	-0.0009057195	-0.0022868032	0.033001132	-0.0007688999	-0.00030606415	-0.0034186116	-0.0021004735	-0.0011970956	-0.0049738004	-0.004899181	-0.0021773325	-0.0003286568	-0.0025826334	-0.001536396	-0.0002671012	-0.00059716566	-0.00020984042	-0.0025181093	-0.0027534924	-0.0024936132	0.08988349	-0.0020017594	-0.00083078427	-0.0011514068	0.21559602	-0.0015240503	-0.0036011809	0.16834357	0.10702764	-0.0023363337	-0.0035330562	-0.0007878509	0.0061852625	-0.0043850592	-0.00024200737	-0.002525371	-0.00028015685	-0.0010330054	-0.00045637653	-0.0017779744	-0.0010831383	-8.377223e-05	-0.00097316137	0.0568693	-0.0012949168
CID156618625-Sp0	10.0	9	-0.0035853833	-0.00015798108	-0.0038875027	-0.0032482888	-0.002388134	-0.0017197902	-0.0011316038	-0.0005169157	-0.0019690387	-0.0021793877	-0.0058387443	-0.00039444186	-0.0016087684	-0.0008765197	-0.0036516483	-0.0039257417	-0.0025243217	-0.0039185504	-0.003295619	-0.0036194932	-0.002537823	-0.0035093876	-0.0025557887	-0.0019555963	-0.0021291159	-0.0012956645	-0.00037195793	-0.0016066072	-0.0033428876	-0.0014954106	-0.001007621	-0.00354055	-0.0022056368	-0.0014062305	-0.0016835537	-0.0027423971	-0.002765824	-0.0034562936	-0.0011560278	-0.0014917852	-0.0015654683	-0.0025029748	-0.004974237	-0.0020279707	-0.0040631206	-0.00032120934	-0.0034422257	-0.001999214	-0.006107342	-0.004103434	-0.003501971	-0.0015006694	-0.0017113611	-0.002801754	-0.0024442594	-0.001756614	-0.002266498	-0.0016738571	-0.0044810125	-0.002091392	-0.003173178	-0.0017053208	-0.0010700746	0.04394371	-0.005373585	-0.0036995264	-0.0027109827	-0.0025912288	-0.004997563	-0.0018295902	-0.00015298818	-0.00039619752	-0.0009510709	-0.0020905258	0.04340543	-0.0031232168	-0.003921933	-0.000992723	0.0018414422	-0.00077968737	-0.00046692163	-0.0023467827	-0.0013072919	-0.0007818437	-0.004750588	-0.0007033733	-0.00484162	-0.003349591	-0.0016388698	-8.2343155e-05	-0.000405262	-0.0022330482	-0.0019391334	-0.00053381734	-0.0022226206	-0.0014716517	-0.0008324098	-0.0003831122	-0.0018824246	-0.0007685068	-0.002725232	-0.0030306114	-0.0025094352	0.041002564	-0.004944422	-0.0024645126	-0.0007490105	-0.004288181	-0.0015303084	-0.00085483305	-0.0042083547	-0.003918405	-0.0008514163	-0.0012699479	-0.002799119	-0.002592486	-0.00043649803	-0.0016940902	-0.0008023023	-0.0025700175	-0.002639662	-0.0020297794	-0.0048693856	-0.0019717764	-0.0026868416	-0.001036138	-0.00039567353	-0.00012772642	-0.0009490795	-0.0025722645	-0.0029671069	-0.0028888162	-0.0014103838	-0.00066628103	-0.00064632547	-0.0029686075	-0.00031738024	-0.0019944443	-0.0014620824	-0.0015717583	-0.00035030916	-0.0010997489	-0.00052877044	0.009182414	-0.0004509101	-0.0010264487	-0.000629584
CID168362224-Sp0	0.1	9	-0.008655115	-0.00057823665	-0.003854244	-0.0056433063	-0.0016707091	-0.0030937186	-0.0011257255	0.005303008	-0.0043241493	-0.0013325589	-0.0047288635	-0.002086623	-0.002035335	-0.0014220094	-0.0028263906	-0.0023979917	-0.009240011	-0.0033238013	-0.0030212733	-0.0042671454	-0.0024514562	-0.0023209709	-0.0019340374	-0.0021353378	-0.0016143164	-0.0026717426	-0.0008266748	-0.0021402074	-0.002805608	-0.0027772617	-0.0010167015	-0.0036660163	-0.0022506476	-0.0016852261	-0.0033690464	-0.0043371012	-0.006487247	-0.0053385207	-0.0021339955	-0.0012576462	-0.0029705502	-0.0039843647	-0.005731821	-0.0038159469	-0.0050682807	-0.0010244739	-0.0046632295	-0.003848592	-0.004520213	-0.004996201	-0.002603766	-0.005471813	-0.002643352	-0.0028585386	-0.0051329345	-0.0017621972	-0.004223145	-0.00072390545	-0.004703335	-0.0026113437	-0.0038688732	-0.00371565	-0.0029778588	-0.0019238767	-0.0027108588	-0.0038871213	-0.004866963	-0.004134054	-0.006189178	-0.0031129888	-0.00024772732	-0.0020069422	-0.0006130612	-0.000989808	-0.00037623823	-0.0053917947	-0.0035019023	-0.0020468533	-0.00011016868	-0.0008374137	-0.0008079423	-0.0034449892	-0.0031373922	-0.0035352532	-0.002669272	-0.0010497975	-0.003129685	-0.0029295173	-0.0014261247	-0.00073875755	-6.290082e-05	-0.0023943686	-0.0014916717	-0.0006973839	-0.0027299428	-0.0016192757	-0.0024030334	-0.003598569	-0.0013977771	-0.0007472821	-0.0037032394	-0.0019761713	-0.0022020934	-0.0006581981	-0.0017565244	-0.0040461943	-0.008421373	-0.007170701	-0.002652909	-0.0010396782	-0.0032032116	-0.0023541981	-0.0012491164	-0.001182768	-0.0011326938	-0.0018746781	-0.00044337995	-0.0018371573	-0.0011864131	-0.0019244844	-0.0015623075	-0.00063214265	-0.0049950653	0.0009072058	-0.0022294282	-0.00062144146	-0.0013216187	-0.00060073053	-0.0023456141	-0.0022399374	-0.004330642	-0.0038332348	-0.0032550418	-0.00025599633	-0.0012213365	-0.0028691494	-0.0015360417	-0.0018088424	-0.00070034876	-0.0006090893	-0.0012816176	-0.0016255794	-0.001718978	-0.00067975064	-6.876002e-05	-0.0022605823	-0.0010274716
CID168364965-Sp0	0.1	9	-0.008068065	-0.00013554034	-0.004954392	-0.0066074664	-0.0021876323	-0.0030753103	-0.0011205263	-0.0015089884	-0.0038216962	-0.0016347065	-0.0064558024	-0.0029481088	-0.0018738831	-0.0013580915	-0.0036680503	-0.0028623398	-0.008816429	-0.0031073785	-0.0029947076	-0.00514749	-0.0022876486	-0.0033800944	-0.0023931696	-0.0021502152	-0.002151726	-0.0022077193	-0.0010234488	-0.0019445388	-0.0032082812	-0.00344957	-0.00117395	-0.0038132435	-0.0023828195	-0.0017564297	-0.0030100506	-0.0054413616	-0.007587202	-0.005294671	-0.0025801822	-0.0016592708	-0.0030274638	-0.004324114	-0.0059807817	-0.0034039333	-0.005049603	-0.00069718	-0.004875252	-0.0038904315	-0.0048773778	-0.0046880855	-0.0030332739	-0.0050348	-0.0028000586	-0.004226165	-0.0047412524	-0.0019208167	-0.0038630813	-0.0017419697	-0.005468805	-0.0026179838	-0.0038079785	-0.0035012513	-0.003176711	-0.0014264988	-0.0034017977	-0.003979433	-0.00572798	-0.004677567	-0.0071523646	-0.0029116138	-0.001005894	-0.0017168614	-0.0006404724	-0.0011404657	0.018232986	-0.0061912015	-0.0027005665	-0.0018090911	-0.00013006924	-0.0013255398	-0.00053550024	-0.0031200717	-0.003169979	-0.003806539	-0.0038654506	-0.0012405991	-0.004622717	-0.0035934728	-0.0016163294	-0.00095872756	-0.00083880295	-0.0032850304	-0.0014498502	-0.0006580233	-0.0029569466	-0.0019321981	-0.0021786937	-0.0035527812	-0.0019918198	-0.0015129688	-0.0037742022	-0.0022425842	-0.003437081	-0.00086744403	-0.0027212899	-0.0052027116	-0.0077184043	-0.0080955895	-0.0028093609	-0.0009516805	-0.0023581097	-0.0029096222	-0.0017568778	-0.0010294355	-0.002346189	-0.0016467989	-0.0005198508	-0.0030109533	-0.0015421842	-0.0020383475	-0.001988238	-0.0006389778	-0.006010822	-0.0010206773	-0.0038778079	-0.0009254066	-0.0009991125	-0.00053379044	-0.0023338678	-0.0030299083	-0.0050242874	-0.0038224852	-0.003520341	-0.00085982453	-0.0011898095	-0.0033656561	-0.0014184645	-0.00222793	-0.0011335176	-0.0012341356	-0.0018806416	-0.0015542816	-0.0017444785	-0.0007575972	-0.0005291178	-0.0026183366	-0.0007078835
CID10941385-Sp0	0.1	9	-0.009085989	-0.0036597194	-0.005662312	-0.0029431018	-0.0028356707	-0.002981037	-0.0008998686	-0.0009003629	-0.0028334402	-0.0040637604	-0.0057309717	-0.0030901234	-0.0016384064	-0.001683504	-0.003095555	-0.0025425672	-0.006994734	-0.0038525902	-0.0038974418	-0.004178773	-0.0012133704	-0.0042656604	-0.0034782116	-0.0010427374	-0.002276491	-0.002041206	-0.0005413511	-0.0012212686	-0.0030334147	-0.0025937846	-0.0007676954	-0.0023659142	-0.0012665018	-0.0022627348	-0.003419965	-0.0035640805	-0.0049857446	-0.0059908787	-0.0024938039	-0.0015665932	-0.002116762	-0.002148579	-0.006922894	-0.002628992	-0.004357314	-0.0015198386	-0.004889289	-0.0030682164	-0.0043273494	-0.0048491643	-0.0020834797	-0.004957104	-0.0024675163	-0.001363303	-0.00358794	-0.0026101961	-0.004226246	-0.00019441286	-0.0068772486	-0.0020713003	-0.0035009142	-0.0036078414	-0.0024934346	-0.0018327109	-0.0051024957	-0.0022574887	-0.005684217	-0.0057197455	-0.008820488	-0.0030023498	-0.00012091584	-0.0028551365	-0.0021800948	-0.002209559	-0.0011690379	-0.0048675453	-0.004886893	-0.0015002816	-0.00018585975	-2.0882646e-05	-0.0010615087	-0.002082394	-0.0025258919	-0.0031636904	-0.0043444037	-0.0005937232	-0.0029109882	-0.0035524555	-0.0010808893	-5.9489787e-05	-0.0005314875	-0.0018608387	-0.0025177132	-0.00097317307	-0.004320888	-0.00173825	-0.00140946	-0.0023913365	-0.002447992	-0.0006968781	-0.003038987	-0.0028540452	-0.0036930006	0.0008578124	-0.004571795	-0.002623412	-0.0064008725	-0.005419247	-0.0017698279	-0.0011860831	-0.0018991665	-0.0017461998	-0.0012308134	-0.0012156806	-0.0017083938	-0.0009144078	-0.00012336877	-0.0008553497	-0.0016167889	-0.0029238104	-0.0011017116	-0.00070710515	-0.007476202	-0.001058108	-0.0023388856	-0.0012251002	-0.0033686864	-0.0001454348	-0.0016458103	-0.00429545	-0.0063052615	-0.004040571	-0.0030836635	0.0062975474	-0.0014153897	-0.002635374	-0.00082524284	-0.0019814754	-0.0015950566	-0.0014562422	-0.0008306395	-0.0025420298	-0.002383189	-0.000577969	-0.00089288433	-0.000975524	-0.0009244905
CID91860170-Sp0	0.1	9	-0.0074133403	-0.0019225309	-0.0053088535	-0.0056327167	-0.0033885571	-0.0036047848	-0.0014870648	0.09850736	-0.0044400007	-0.003269533	-0.007106997	-0.0012782695	-0.0034905523	-0.0011038154	-0.0048327046	-0.0036178397	-0.008092207	-0.0041927136	-0.0041325646	-0.004259415	-0.0037338247	-0.0032037145	-0.0022895758	-0.0015800395	-0.0021250087	-0.0036538832	-0.0015664902	-0.0024463532	-0.0046080393	-0.0029399896	-0.00091074785	-0.0036517153	-0.0022361197	-0.003188138	-0.00375295	-0.0033491706	-0.005897509	-0.0069501386	-0.0022235895	-0.0017508728	-0.0031711678	-0.005122845	-0.006841585	-0.003941733	-0.005783367	-0.000990181	-0.0038427243	-0.0043146266	-0.004607583	-0.004763818	-0.002343251	-0.0065846164	-0.0044760043	-0.0023179308	-0.006831434	-0.0033394718	-0.004079025	-0.0014262056	-0.00534502	-0.003374829	-0.0046912655	-0.00546944	-0.005691584	-0.0024451117	-0.005655561	-0.003559153	-0.0051047103	-0.005103693	-0.00844864	-0.004420156	-9.271474e-05	-0.002891912	-0.0012225263	-0.0017233948	-0.0003886327	-0.0064777154	-0.0069641173	-0.0029388343	-0.00087861315	-0.00058511255	-0.0009290812	-0.005214219	-0.004629058	-0.0048710806	-0.0015420647	-0.0006520126	-0.0015998326	-0.0032752631	-0.0013660475	-0.0011730513	-0.00012533349	-0.004015732	-0.0017916142	-0.001702206	-0.003444	-0.0019471946	-0.0025569957	-0.002502865	-0.0015897321	-0.000977947	-0.006382244	-0.0038398558	-0.0022508474	-0.0012959888	-0.0044765207	-0.0052231043	-0.006937843	-0.0073387655	-0.001951402	-0.0013592825	-0.0056822384	-0.0034053053	-0.0013248888	-0.0012418281	-0.00095197104	-0.0013736018	-0.00042910373	-0.0019085956	-0.0019873593	-0.0020657042	-0.0014410758	-0.001715963	-0.0074971435	-0.00071948214	-0.002555879	-0.001120952	-0.0011186403	-0.0008189378	-0.0020485297	-0.0034309828	-0.005526217	-0.003828808	-0.0027479723	-0.00047715358	-0.0025371008	-0.002243988	-0.0017140779	-0.0012036272	-0.00024885125	-0.001114921	-0.0024229567	-0.0018024888	-0.0017675163	-0.0012168225	-0.0008694959	-0.0022848225	-0.0010698101
CID168372133-Sp0	0.1	9	-0.008298637	0.05303931	-0.0040060133	-0.006419843	-0.001556125	-0.0032260485	-0.0010068945	-0.001447523	-0.0050506103	-0.00046298568	-0.0045078862	-0.0033129007	-0.002208436	-0.0016409302	-0.0027463879	-0.0028097422	-0.010641831	-0.0022655032	-0.00228087	-0.0050538783	-0.0022664405	-0.0023637433	-0.0019564964	-0.0023020932	-0.0016892436	-0.00229758	-0.0007714511	-0.0022144683	-0.0029604733	-0.003525592	-0.0012134691	-0.0038753408	-0.0025601538	-0.0012441145	-0.0029032486	-0.0060933847	-0.008385089	-0.004991165	-0.002513828	-0.0015558121	-0.0031689173	-0.0039210804	-0.0053880266	-0.003954746	-0.0047457097	-0.0010646202	-0.005676162	-0.0040627453	-0.0049065235	-0.00490276	-0.0033354782	-0.005102807	-0.0027899106	-0.0050448906	-0.0045682644	-0.0016431774	-0.0043998593	-0.0017142217	-0.00483844	-0.0028713786	-0.0038694486	-0.003352965	-0.0027564322	-0.0015837167	-0.0015945777	-0.004140724	-0.0055418694	-0.004364851	-0.0056757503	-0.0026365127	-0.0010811343	-0.0014900618	-0.00014029794	-0.0008903599	0.011656393	-0.0061155176	-0.0013122016	-0.0020661468	-0.00011427997	-0.001278756	-0.00080735306	-0.0038164656	-0.0030997663	-0.0032570683	-0.003992056	-0.001337417	-0.005249288	-0.0037914529	-0.0017450433	-0.0014166416	-0.0007981549	-0.0028924819	-0.0011419216	-8.531071e-05	-0.002774243	-0.001768286	-0.0025379844	-0.0041659977	-0.0015948297	-0.0013740819	-0.0033367155	-0.0017127721	-0.0029074955	-0.00082745176	-0.0010727762	-0.005087291	-0.009410041	-0.007878211	-0.0030621975	-0.00096195354	-0.0030759664	-0.0030036238	-0.0019254895	-0.0009887115	-0.001993547	-0.0021536143	-0.0005500536	-0.0027820126	-0.0012966841	-0.00178817	-0.0019321537	-0.0005539869	-0.0050693406	-0.00039033554	-0.0034613349	-0.00041876393	-0.00034295805	-0.000907462	-0.002940204	-0.0019046722	-0.0040028156	-0.0036867778	-0.0034994846	-0.0007227963	-0.0009224666	-0.003544002	-0.001470652	-0.0022076443	-0.00088236213	-0.0010350331	-0.00164664	-0.0014897122	-0.0015478843	-0.0011104761	-1.5458949e-05	-0.0025016177	-0.0006617787
CID156614670-Sp0	0.1	9	-0.004238611	-0.004887633	-0.008512306	-0.009627246	-0.0025453132	-0.0024049976	-0.0013274322	-0.0041188602	-0.007956888	-0.004860916	-0.0073729353	-0.0040715756	-0.0064219334	-0.00015227926	-0.0058189766	-0.004757867	-0.0081157675	-0.006126965	-0.005326485	-0.006593802	-0.005084756	-0.005593688	-0.0012002196	-0.004219917	-0.003530677	-0.0037596347	-0.001284922	-0.0013485936	0.0033942058	-0.0038049521	-0.003959776	-0.0053811753	-0.0075118714	-0.005157831	-0.006185888	-0.0076233884	-0.015396095	-0.011666896	-0.0033926752	-0.002214761	-0.0011423843	-0.007376944	-0.003661615	-0.0037499897	-0.0067321407	-0.000762893	-0.0011716259	-0.0021595764	-0.008767478	-0.008735176	-0.0059027416	-0.0011813453	-0.008853142	-0.005724128	-0.007856236	-0.0055265445	-0.0011392203	-0.0029608032	-0.006960205	-0.008378974	-0.0054969243	-0.011882276	-0.005174294	-0.0042538526	-0.0070791882	-0.012058294	-0.0075153373	-0.004554693	-0.007992524	-0.0049747135	-0.0027197385	-0.0023655333	-0.0036323343	-0.0046750456	-0.004888823	-0.008224219	-0.009066524	-0.004093566	-0.0009872095	-0.0047466746	-0.0025461926	-0.0076715564	-0.0038234612	-0.0029896975	-0.0055988324	-0.0034758481	-0.009187057	-0.006099277	-0.0024236739	-0.0023842328	-0.0017784871	-0.002832697	-0.002323089	-0.0016525676	-0.00481645	-0.0020336465	-0.005520987	-0.0049140225	-0.00010849653	-0.0047882106	-0.0070198267	-0.0073047667	-0.0060338965	-0.0025181195	-0.008974625	-0.005298143	-0.016908526	-0.0074976245	-0.0040447777	-0.0034597304	-0.008120484	-0.005863705	-0.0035819602	-0.00014174708	0.05358462	-0.0056787156	-0.0013326479	-0.004945308	-0.0020925177	-0.0019041778	-0.0015447827	-0.0003525012	-0.005584538	-0.0022972173	-0.004116177	-0.0011179688	-0.002549341	-0.003230424	-0.0050523384	-0.002981297	-0.0057355366	-0.005056119	-0.0027789488	-0.003152734	-0.0010804626	-0.0060588047	-0.0018419868	-0.0017042544	-0.0023846955	-0.002208759	-0.0026770192	-0.0019376847	-0.0039859307	-0.0008393545	-0.0013801192	-0.006118401	-0.0008398572
CID156616808-Sp0	0.1	9	-0.0051687434	-0.0006808346	-0.0041575925	-0.006398449	-0.0015066667	-0.0030311563	-0.00074923463	-0.0030990823	-0.0043531847	0.14426328	-0.0025585007	-0.005114939	-0.0012294967	-0.0016493629	-0.001391709	-0.0021211512	-0.009506444	-0.0027931812	-0.0027107822	-0.004412817	-0.0040341485	-0.0026872507	-0.0017979759	-0.0011912154	-0.00090194686	-0.0031881498	-0.0007711038	-0.0026135093	-0.001927893	-0.0042987005	-0.0017033376	-0.004302774	-0.0032520732	-0.0019288295	-0.0024813046	-0.0052382094	-0.007293965	-0.0019553585	-0.00290899	-0.0019060556	-0.0023653458	-0.0029742445	-0.0020290741	-0.002434898	-0.0037302943	-0.0012608815	-0.0030619837	-0.0033506232	-0.0060922247	-0.004780523	-0.003020112	-0.0043186583	-0.0018293142	-0.005389983	-0.005782256	-0.00025145969	-0.0029092808	-0.002580396	-0.004247567	-0.0016063784	-0.0030714124	-0.005813522	-0.004265104	-0.0015407404	0.21391451	-0.0046758982	-0.005154848	-0.004383794	-0.0020532194	-0.0027151485	-0.0022594118	-0.0016506598	-0.0013603169	-0.0014067396	-0.0013958325	-0.0057281833	0.108648665	-0.0004107008	-0.00039055027	-0.0012988589	-0.0014013031	-0.0038440926	-0.0035828657	-0.0035574972	-0.004312681	-0.0024262224	-0.0046749995	-0.0025699192	-0.0023064916	-0.0021105376	-0.0015949942	-0.0016734184	-0.0012681995	-0.0016419473	-0.0009731219	-0.0015695811	-0.002661715	-0.004333046	-0.0030242905	-0.0012762686	-0.0037085207	-0.0020557833	-0.0046846406	-0.00079407194	0.18613262	-0.004976287	-0.010249874	-0.0075540994	-0.0026104583	-0.00066569686	-0.0018778254	-0.0038128167	-0.0020204722	-0.0010552356	-0.002688007	-0.0034503674	-0.00056491495	-0.0038682132	-0.0015058917	-0.0019770646	-0.002238913	-0.0011134165	-0.0011749648	-0.0014635145	-0.0035099264	-0.0010993396	-0.0038760789	-0.0013984075	-0.0033220877	-0.0005444307	-0.002121657	-0.004272573	-0.0037518172	-0.0014299905	-0.001172185	-0.0032102328	-0.0014571452	-0.0041568307	-0.0029171014	-0.0009732801	-0.0019027891	-0.0013519358	-0.0013197117	-0.0014546408	-0.0009653084	-0.0035336916	-0.00046486934
CID168362628-Sp0	0.1	9	-0.005283628	-0.0033416909	-0.006362777	-0.009254387	-0.002775456	-0.0019585122	-0.0011520565	-0.010319506	-0.010149109	-0.00031774535	-0.009975976	-0.009295116	-0.0023285009	-0.00243004	-0.0029880744	-0.0053534787	-0.018644996	-0.0033953437	-0.004520771	-0.006544722	-0.0032799505	-0.0033420478	-0.0017202693	-0.002077018	-0.0035532638	-0.0026603236	-0.0010843321	-0.0025868344	-0.0022742643	-0.009414024	-0.00220998	-0.008171029	-0.010432633	-0.0035847938	-0.0052195857	-0.010260036	-0.016809104	-0.005808449	-0.0038391522	-0.003442618	-0.0015099552	-0.0076244962	-0.0021065231	-0.0024612	-0.0049840882	-0.0012254934	-0.0033277352	-0.004863752	-0.0077920714	-0.0054882597	-0.003879821	-0.0038769518	-0.009376282	-0.008653197	-0.013232091	-0.0009659147	-0.001392129	-0.004192924	-0.0070344415	-0.0053135217	-0.0038493716	-0.01571686	-0.00930912	-0.0024700963	-0.00412645	-0.01530712	-0.006734681	-0.004854029	-0.008324646	-0.0059588104	-0.005358869	-0.0027790878	-0.0010098527	-0.0041692713	-0.0036682002	-0.009272718	-0.003623971	-0.0035927	-0.0017804381	-0.0023567649	-0.0019518262	-0.007844764	-0.0046691997	-0.0058732633	-0.0076078773	-0.0023554116	-0.009947315	-0.008676975	-0.0020302623	-0.003734081	-0.0054204618	-0.004027571	-0.0011588776	-0.004907661	-0.004669861	-0.0014342061	-0.004145793	-0.0064433008	-0.0006595046	-0.0016593386	-0.008167536	-0.0044285962	-0.0053024543	-0.0027900015	-0.0060558496	-0.0057847463	-0.013348909	-0.0077292365	-0.0047525554	-0.0010236446	-0.001995205	-0.003671368	-0.0035362015	-0.0014795458	-0.0029504262	-0.0040474213	-0.0010559866	-0.0050494424	-0.0028936812	-0.0017332154	-0.0011742675	0.03863429	-0.0070145344	-0.0051003145	-0.005098352	-0.0021777956	-0.005803758	-0.0019698855	-0.0044681174	-0.0044837426	-0.007437755	-0.0032358407	-0.006108055	-0.0045938133	-0.0030766663	-0.0068628835	-0.0026947563	-0.0051690647	-0.00023763358	-0.0009836475	-0.0032876316	-0.000731457	-0.0036050286	-0.00412185	-0.0019227945	-0.0045144404	-0.0011118801
CID168367401-Sp0	0.1	9	-0.0052739684	-0.002141979	-0.0037151878	-0.0048860605	-3.3088083e-05	-0.0018430536	-0.0005445754	-0.0038845148	-0.00458214	0.2103529	-0.0038521534	-0.0063171387	-0.0006264473	-0.0017904312	-0.0022199352	-0.003875305	-0.010884813	-0.0009913713	-0.0017192774	-0.004251136	-0.002284453	-0.0025865945	-0.0020537025	-0.00087022636	-0.0019273281	-0.0020621084	-0.0005647561	-0.0020474463	-0.002096259	-0.0051492224	-0.0015456013	-0.003624623	-0.0026638797	-0.0012475014	-0.0016006248	-0.0073679364	-0.008890527	0.01843874	-0.0016720986	-0.0019125849	-0.0014142074	-0.0023348294	-0.0033323902	-0.0012213013	-0.0036239806	-0.0011144076	-0.004709187	-0.0041755857	-0.0031511704	-0.0032970856	-0.0015594801	-0.002006903	-0.0031868757	-0.0066450983	-0.0045470134	0.09427069	-0.0035704572	-0.0008431562	-0.004455365	-0.00036953524	-0.0029832148	-0.004106558	-0.002019799	-0.00057308347	0.08537195	-0.004066101	-0.0044687707	-0.0036236271	-0.0037301034	-0.0023495506	-0.0023217106	-0.0012735714	-0.0013333034	-0.0010364497	-0.00077638304	-0.004705362	0.34253943	-0.0011122123	-8.158017e-05	-0.0009088657	-0.0009285757	-0.0031044146	-0.0020507327	-0.001655175	-0.005296148	-0.0014801411	-0.006290208	-0.004272206	-0.0021704014	-0.0014895485	-0.0020151895	-0.0020409955	-0.0006864649	-0.0022709516	-0.002359216	-0.0021214248	-0.0008962908	-0.0031752451	-0.0023044941	-0.0009173422	-0.0024103702	-0.0010460117	-0.0038593458	-0.00084982667	-0.00036180526	-0.0029527603	-0.0075379494	-0.0053466684	-0.0032914006	-0.00057507504	-0.00019066597	-0.0030022222	-0.003200846	-0.0007457608	-0.0033780788	-0.0014129172	-0.00056922605	-0.0041296007	-0.0013168353	-0.0030441545	-0.0021667117	-5.5989538e-05	-0.0030396725	-0.0017377319	-0.00534827	-0.002072563	-0.001477895	-0.0006707952	-0.0038427466	-0.0018820512	-0.0034435159	-0.00246715	-0.0043532816	-0.0023238908	-0.0006122053	-0.0035345273	-0.0010077021	-0.0036881526	-0.0024333159	-0.0008311491	-0.0021378843	-0.0007494244	-0.0019064384	-0.0016449398	-0.0008016421	-0.0027894217	-0.00025237273
CID21572947-Sp0	0.1	9	-0.006640085	-0.0014980827	-0.006141386	-0.005875495	-0.0028666635	-0.0026011025	-0.0013310224	-0.0019864507	-0.0034313225	-0.0050137704	-0.009130484	-0.0012700037	-0.0021904723	-0.0011455144	-0.004898369	-0.004442606	-0.008447787	-0.0041267155	-0.0035797867	-0.0051598363	-0.002123429	-0.0037931076	-0.002943038	-0.0014219069	-0.0028769271	-0.00325346	-0.00082597253	-0.0014478607	-0.0046675904	-0.0042839292	-0.0006598147	-0.0049563115	-0.004345578	-0.0028832322	-0.003282722	-0.0053481087	-0.007662123	-0.008198768	-0.0024928884	-0.0025276046	-0.002011346	-0.0043229745	-0.0065203803	-0.0023420332	-0.0055536893	-0.0005018968	-0.003939456	-0.0035892706	-0.006364804	-0.0052159107	-0.0021416484	-0.002566917	-0.005781298	-0.003701828	-0.005478433	-0.0038465287	-0.0033975106	-0.0020118805	-0.006625355	-0.0030347311	-0.004090551	-0.0047867396	-0.004672768	-0.0018199822	-0.007996025	-0.0071020764	-0.005132299	-0.004809014	-0.011839753	-0.00394575	-0.0016452613	-0.0022819114	-0.0012551834	-0.002373269	-0.00023807546	-0.0070476714	-0.0069888127	-0.0023981896	-0.00017399748	-0.0006981663	-0.0007657875	-0.0042385473	-0.002621174	-0.0033835429	-0.005514434	0.001080937	-0.0057025957	-0.004666162	-0.002010651	-0.0008613193	-0.001350296	-0.0036052242	-0.0016229837	-0.0025651844	-0.005274192	-0.0015339506	-0.0013444608	-0.0014899567	-0.0016584968	-0.0009057909	-0.0049476614	-0.0038767399	-0.0030800821	0.038690265	-0.0075940248	-0.0036753386	-0.0065427963	-0.006162827	-0.003254877	-0.0010514578	-0.0032658707	-0.0032588735	-0.0017935375	-0.0013224463	-0.0024378186	-0.0024871503	-0.00041631452	-0.0024850762	-0.0016511888	-0.0026007732	-0.002864823	-0.00087848236	-0.010917572	-0.0011766808	-0.0041289823	-0.0015153913	-0.0018732502	-0.00014613917	0.0022854358	-0.005877957	-0.008468378	-0.004624673	-0.0027772093	-0.0005584346	-0.001776298	-0.0036113774	-0.0012871608	-0.0017010496	-0.00145892	-0.0015444731	-0.0015640914	-0.0015870747	-0.0028487253	-0.0012423658	-0.00026745565	-0.0027462058	-0.0005554471
CID168362224-Sp0	1.0	9	-0.007582639	-4.4534667e-05	-0.0027407417	-0.0051047606	-0.0014371357	-0.002913944	-0.0012640065	0.15239328	-0.0038884943	-0.00045398038	-0.0039710863	-0.0020085156	-0.0021025352	-0.0014513148	-0.0027529653	-0.0024299037	-0.0073523885	-0.0029155402	-0.0026240828	-0.0040333737	-0.0024876315	-0.0020464475	-0.0018094536	-0.0024464321	-0.0015058455	-0.0021678805	-0.0009418433	-0.0021995765	-0.002551591	-0.0020517563	-0.0010593863	-0.0031816752	-0.001709309	-0.001277063	-0.0028047937	-0.0037120797	-0.0050107967	-0.0038733988	-0.0017458717	-0.001117418	-0.0029120606	-0.0030301856	-0.0057211816	-0.0038821585	-0.0043491772	-0.0010318082	-0.0052571367	-0.0034751366	-0.0042069447	-0.0044924975	-0.002738523	-0.0048874305	-0.0020913237	-0.0028124515	-0.0041293446	-0.0011631728	-0.0044355327	-0.00045958778	-0.004273343	-0.0022432597	-0.0037383013	-0.002712752	-0.0018300875	-0.0014801814	-0.0024788617	-0.002798816	-0.004121985	-0.0034462272	-0.004700419	-0.0028097215	0.07605339	-0.0013441028	-0.0003880047	-0.00073725503	0.00029046432	-0.0044561597	-0.0021442955	-0.0018160691	-1.6343285e-05	-0.0009980951	-0.00059913803	-0.003294213	-0.002927364	-0.0027497415	-0.0025933853	-0.0011454913	-0.0033274484	-0.0032125514	-0.0012911618	-0.000545508	0.060463395	-0.0022424979	-0.001266922	-0.00038906292	-0.0022466448	-0.0018629624	-0.0022676531	-0.0033162292	-0.0012825261	-0.00080969295	-0.0030326794	-0.0016694108	-0.0014476761	-0.00058142864	-0.001531085	-0.0037584638	-0.0068477676	-0.006892219	-0.0023511918	-0.0009411724	-0.0039440496	-0.0026355225	-0.0013057392	-0.0011171452	-0.0014071035	-0.0015963049	-0.0004035082	-0.0017256957	-0.0010654388	-0.0018873872	-0.001696781	-0.0010132182	-0.0038840414	-4.248524e-05	-0.0019108587	-0.0006533435	-0.00030178102	-0.0005440474	-0.002373731	-0.0014954373	-0.0030517306	-0.00353669	-0.0030197613	-0.0001023294	-0.0010113717	-0.0025485426	-0.0012541849	-0.0018867581	-0.0007101415	-0.0005007604	-0.0011647104	-0.0014478196	-0.0013754178	-0.00050877937	-1.5251115e-05	-0.0015014423	-0.0011519882
CID168364965-Sp0	1.0	9	-0.0065896898	0.01839154	-0.0039771595	-0.0060773813	-0.0020774694	-0.002711484	-0.0010067072	-0.0003720735	-0.0034246312	-0.00071122235	-0.0055787764	-0.0030660485	-0.0019232818	-0.0011566889	-0.0035940341	-0.0030118548	-0.006852776	-0.002728767	-0.0027669808	-0.0047413902	-0.0024062595	-0.00362911	-0.0024373806	-0.002339944	-0.0020714765	-0.0019505668	-0.0010801767	-0.0018695041	-0.0028855612	-0.0027012632	-0.0014298608	-0.0031797658	-0.001860452	-0.0012538701	-0.0025669602	-0.0050853756	-0.0064252666	-0.003722685	-0.002136081	-0.00155865	-0.0028733436	-0.0034312606	-0.006074021	-0.0033374461	-0.0044390983	-0.00077793986	-0.005393257	-0.0032151036	-0.0050043603	-0.0042827833	-0.003426109	-0.0045208675	-0.0022407353	-0.0043486385	-0.003352755	-0.0011917716	-0.00394119	-0.0016409276	-0.005196332	-0.0023874075	-0.0036383446	-0.002359271	-0.0019344722	-0.0009492295	-0.0031089277	-0.0029161288	-0.0054352125	-0.004321128	-0.0055755596	-0.0026738974	-0.00029283087	-0.0009678912	-0.00039491025	-0.0009517021	0.07112934	-0.005385991	-0.0015095433	-0.0013925106	-3.6567337e-05	-0.001329853	-0.00030914813	-0.0028597345	-0.0030017574	-0.002884951	-0.0042030322	-0.0012789485	-0.0053111515	-0.003855037	-0.0014028371	-0.0006041488	-0.0005984478	-0.0032096915	-0.0012963079	5.96495e-06	-0.0024039848	-0.0020882161	-0.0019361324	-0.0031185139	-0.002130964	-0.0017350473	-0.0031406735	-0.0020245358	-0.0028793921	-0.00089157344	-0.0023652245	-0.0052467263	-0.0058378843	-0.0077738743	-0.0026322645	-0.00086799485	-0.0029640112	-0.003199591	-0.0019382244	-0.00095096347	-0.0025459598	-0.0015670308	-0.00046901565	-0.0029317248	-0.001450074	-0.0019644077	-0.00209968	-0.0010085762	-0.004659406	-0.0012252493	-0.0037044853	-0.0009195268	-0.000115244104	-0.0004029981	-0.002506897	-0.0021777577	-0.003638946	-0.0034782095	-0.0032401544	-0.0007279682	-0.00093234266	-0.0031987769	-0.001035952	-0.002443768	-0.0010130481	-0.0011144526	-0.0018284392	-0.0015395721	-0.0014302083	-0.00050825503	-0.000493726	-0.0019393575	-0.0007148876
CID10941385-Sp0	1.0	9	-0.008022725	-0.0032130533	-0.0046763397	-0.002815634	-0.0024226797	-0.0026125005	-0.00080641103	0.0031835027	-0.002461812	-0.0031057696	-0.004806572	-0.0033332088	-0.0014549722	-0.0015927103	-0.0028999066	-0.0022011027	-0.005722844	-0.0034859094	-0.003372756	-0.0035993482	-0.00096308475	-0.0039973436	-0.0031798326	-0.0014629603	-0.0019889658	-0.0013120504	-0.0005327807	-0.0013417732	-0.0030655537	-0.0020445057	-0.0007862704	-0.0021609084	-0.00050409493	-0.001776908	-0.003257439	-0.0031396342	-0.0038858678	-0.0046409634	-0.0021328402	-0.0011808407	-0.0020280583	-0.0013951139	-0.007043984	-0.0023625884	-0.0037035942	-0.0013080221	-0.0047089425	-0.003044835	-0.0042128027	-0.0042346427	-0.0019084641	-0.004502488	-0.0021377823	-0.0012275972	-0.0026666443	-0.0019225201	-0.004128902	0.021041721	-0.0063949255	-0.001769967	-0.0034997417	-0.0025341203	-0.0015947532	-0.001604537	-0.0044563813	-0.0010675454	-0.005270315	-0.0052858996	-0.008033752	-0.0026871732	0.06017498	-0.0023612934	-0.0018343569	-0.0018494433	-0.0007289017	-0.0039690034	-0.0035684875	-0.0011422611	-0.00010729932	-6.4603715e-05	-0.0008336157	-0.0015311659	-0.0022090464	-0.0027017354	-0.004241157	-0.00052245735	-0.0028061243	-0.0034087985	-0.0010074363	-0.00021030329	0.0014921292	-0.002002485	-0.0021993539	-0.00090062886	-0.0035156682	-0.0018820611	-0.0012193985	-0.0023143694	-0.0021664633	-0.00044648832	-0.002195463	-0.0023084707	-0.0030264142	-1.0969124e-05	-0.0038273835	-0.0024084346	-0.0052448753	-0.005397289	-0.0014901513	-0.0010417254	-0.0020526669	-0.0017631869	-0.0013173281	-0.001189885	-0.0016840021	-0.00065227924	-0.00018491865	-0.00083746295	-0.0013571336	-0.0027095282	-0.0011346209	-0.000982163	-0.006828185	-0.000914408	-0.002053459	-0.001325938	-0.0026955032	-0.00012082667	-0.0016165798	-0.0039391755	-0.0055129896	-0.0037920284	-0.0028191768	0.004162956	-0.0012588592	-0.0021369632	-0.00055630674	-0.0018991876	-0.0014894004	-0.0014927563	-0.0005220116	-0.0023921411	-0.00199368	-0.0006371729	-0.0009535292	-0.0006097162	-0.000941637
CID91860170-Sp0	1.0	9	-0.005799879	-0.00162129	-0.0039756754	-0.0049117464	-0.0035504352	-0.003056568	-0.0012321817	0.23195863	-0.003706714	-0.0024843845	-0.0063271057	-0.0010304512	-0.0034909484	-0.0012193888	-0.0045005092	-0.0034888878	-0.006268029	-0.003939749	-0.0038002734	-0.0037066776	-0.0035911228	-0.0031681454	-0.002043378	-0.0017984294	-0.0019968369	-0.003095759	-0.0016504385	-0.002221305	-0.004606436	-0.0025346396	-0.0009630917	-0.0029509973	-0.0015691274	-0.0030066106	-0.0034071584	-0.002882487	-0.0047607063	-0.0056635076	-0.0017425169	-0.0015640778	-0.0030820593	-0.0046733734	-0.0071222866	-0.0039509125	-0.005507883	-0.0010643501	-0.003943713	-0.004092981	-0.004209459	-0.0041547157	-0.0023171026	-0.0062219547	-0.003926828	-0.0021626537	-0.0060992856	-0.0027902024	-0.0040206444	-0.00072919024	-0.0050088107	-0.003207871	-0.004601968	-0.0045506973	-0.0051223994	-0.0021792399	-0.0052450476	-0.0020114428	-0.0043317974	-0.0042901663	-0.007154931	-0.0048280624	0.103001945	-0.0023801508	-0.0011479394	-0.0013220066	0.016281549	-0.006010292	-0.0059739235	-0.0026811066	-0.000818952	-0.0005092313	-0.00081122544	-0.0048880205	-0.004635924	-0.004411424	-0.0016139133	-0.0006325384	-0.0017570595	-0.0036174953	-0.0009786496	-0.0010621957	0.059362914	-0.003908199	-0.0016567904	-0.0015208181	-0.002787039	-0.0020133941	-0.0021797693	-0.0020095774	-0.0014599271	-0.0009911233	-0.0060264156	-0.003748556	-0.0014287124	-0.0014242189	-0.0039651995	-0.0047436943	-0.005198684	-0.0069688144	-0.0016060626	-0.001304179	-0.006508986	-0.0038492563	-0.0015042347	-0.0011759922	-0.00090299	-0.000938107	-0.00043126868	-0.0018646825	-0.0017198899	-0.0017987543	-0.0015043265	-0.0022199643	-0.0062594996	-0.00064781576	-0.0021276078	-0.00095612695	-3.883415e-05	-0.00085534377	-0.0021464177	-0.0027706379	-0.0043961634	-0.0035710728	-0.0024050975	-0.00029487716	-0.0025059136	-0.0019163716	-0.0013578561	-0.0012247538	-7.033173e-05	-0.0011312327	-0.0024448081	-0.002001393	-0.0019055144	-0.0012201236	-0.00097397954	-0.0016581519	-0.0011815152
CID168372133-Sp0	1.0	9	-0.0068674665	0.0912419	-0.0027058113	-0.005778771	-0.0015111547	-0.00286287	-0.00094111654	-5.763179e-05	-0.004761066	0.058688935	-0.003584755	-0.003440989	-0.0022087127	-0.0015471799	-0.002533071	-0.003036946	-0.0088885445	-0.0018971862	-0.0020408086	-0.004791345	-0.0025357907	-0.002494566	-0.0020019023	-0.002444402	-0.0015725414	-0.0021452962	-0.00084768306	-0.0021975867	-0.0025513682	-0.0029606249	-0.0013945051	-0.003310471	-0.002033263	-0.00082955766	-0.0024574797	-0.0054780846	-0.0069854097	-0.0034947835	-0.002116952	-0.001501125	-0.0031376781	-0.0030572328	-0.0052469242	-0.0040799086	-0.004383733	-0.001167536	-0.00619456	-0.0033363788	-0.0047672936	-0.004417218	-0.0035371983	-0.004550221	-0.0023834158	-0.0050023645	-0.0034083398	-0.0010640201	-0.004553171	-0.001462782	-0.004539638	-0.0026002813	-0.0035942998	-0.0023939386	-0.0016495582	-0.001195341	-0.0011503004	-0.0029937522	-0.005057346	-0.0039261887	-0.0040358254	-0.002407184	-0.00011377177	-0.00075063785	0.007354271	-0.0007698499	0.063972935	-0.0052931965	0.012596579	-0.0016376569	-4.644252e-05	-0.00136928	-0.00061729574	-0.003582925	-0.0030208265	-0.002312934	-0.0041409973	-0.0014201129	-0.005992951	-0.0042430223	-0.0015384151	-0.0011003371	-0.0002949546	-0.002890487	-0.0009657688	0.030737	-0.002221967	-0.0019436416	-0.0023514337	-0.0038441943	-0.0017186367	-0.0015894265	-0.0028572641	-0.0015526385	-0.0021213256	-0.0007354308	-0.00048417205	-0.005030375	-0.0076873726	-0.007499927	-0.0027895884	-0.000911349	-0.003780052	-0.0033975625	-0.0021141	-0.00095087994	-0.002240952	-0.001985948	-0.00051282754	-0.0025620179	-0.0011022239	-0.0017401106	-0.0020686914	-0.0010595944	-0.003723549	-0.00043519313	-0.0030762702	-0.00039811272	0.056084502	-0.0007999128	-0.0031351128	-0.0010553598	-0.0026293707	-0.00336343	-0.0032234804	-0.00049694476	-0.0007146451	-0.0032868653	-0.0011393975	-0.0024596495	-0.00089776394	-0.0010421687	-0.0017130566	-0.0015013904	-0.0013846973	-0.00088997465	-6.776303e-06	-0.0016579948	-0.00075324974
CID156614670-Sp0	1.0	9	-0.0031582941	-0.004828999	-0.008011881	-0.0088738855	-0.0022401442	-0.0020655936	-0.0013712344	-0.0033746262	-0.0075555663	-0.0044017048	-0.006909079	-0.003911835	-0.006470167	0.0020086921	-0.005722002	-0.0045923726	-0.006445208	-0.0060243257	-0.0050435094	-0.0059722704	-0.0053021163	-0.0050782976	-0.0007086083	-0.004051758	-0.0033327164	-0.0038260221	-0.00121419	-0.0012697957	0.045897897	-0.0033781326	-0.00386739	-0.005165188	-0.0071408325	-0.0050351424	-0.0057906643	-0.00699952	-0.014188639	-0.010856175	-0.0029743528	-0.002162103	-0.0009924831	-0.006705362	-0.0028911189	-0.0034752323	-0.0060826247	-0.000579623	-0.0007780642	-0.0015804624	-0.009013783	-0.008323435	-0.0057022665	-0.00030488943	-0.008203208	-0.005446189	-0.006881564	-0.0052015763	-0.00090475474	-0.00274516	-0.006182087	-0.007996752	-0.0053975102	-0.011318156	-0.0041334927	-0.0041767103	-0.007016413	-0.011519225	-0.0066136206	-0.0038899966	-0.006798528	-0.0045900582	-0.002250537	-0.0018829291	-0.0037190758	-0.0048741256	-0.0046915617	-0.0071027293	-0.008199425	-0.0038109743	-0.000860148	-0.004957125	-0.002480183	-0.0072504845	-0.003310819	-0.0023597537	-0.0053186244	-0.0035883188	-0.0088205375	-0.005983507	-0.002516966	-0.0023575744	-0.0014439747	-0.0025784548	-0.0023815334	-0.0016755739	-0.0040852004	-0.0021699965	-0.0054708957	-0.0043192683	0.012200805	-0.004799964	-0.006439047	-0.0071594473	-0.005726394	-0.0024816135	-0.008995062	-0.004807929	-0.015940648	-0.006617809	-0.0037156176	-0.0034180237	-0.008360292	-0.0061033885	-0.003500238	-9.118623e-05	0.040004827	-0.005571772	-0.0012761721	-0.0049379584	-0.001983252	-0.0016735981	-0.0018050332	-0.0005574408	-0.00446942	-0.0026224281	-0.003904497	-0.0012202457	-0.002627676	-0.003105909	-0.004766906	-0.0024824515	-0.004826885	-0.0048032403	-0.0024678812	-0.0031221663	-0.0008076589	-0.005795588	-0.0015069285	-0.0015175076	-0.0025613224	-0.0023289083	-0.0022351777	-0.0018628443	-0.0036128818	-0.0005574727	-0.0013228421	-0.0058439467	-0.0008827151
CID156616808-Sp0	1.0	9	-0.0040634423	-0.0005219665	-0.0031846806	-0.005711131	-0.0013161221	-0.0026962738	-0.00070354645	-0.002330821	-0.00397725	0.28653723	-0.0010125834	-0.0056373226	-0.0010248991	-0.0014667863	-0.0009427575	-0.0017102965	-0.007971082	-0.002324583	-0.002079961	-0.0036124922	-0.004405936	-0.0025219708	-0.0018374065	-0.0011958515	-0.0006850294	-0.0029657036	-0.0010051003	-0.0025859019	-0.0017062848	-0.0039393487	-0.0017321164	-0.0036345245	-0.0025381478	-0.0017696766	-0.0021581373	-0.0047554052	-0.0061365864	-0.00018820181	-0.0026019593	-0.0016868796	-0.0023987796	-0.002243807	-0.0017377908	-0.0025322256	-0.0034280154	-0.0013114295	-0.0032435358	-0.0027648828	-0.005752778	-0.0041061677	-0.002788927	-0.0035324614	-0.0015725759	-0.0053348304	-0.004407702	0.043783255	-0.0029762574	-0.0025906032	-0.0036813363	-0.0012992598	-0.0026301672	-0.0049202642	-0.0032369094	-0.0014652533	0.35909322	-0.0035758438	-0.00481465	-0.004071333	-0.0007220781	-0.0022424373	-0.0017537604	-0.0010840953	-0.0012296477	-0.0011735983	-0.0011678806	-0.0047800643	0.3050893	0.013007795	-0.00020952344	-0.0014167619	-0.0011179902	-0.0029960473	-0.0032185358	-0.0026806009	-0.0045276172	-0.0024450792	-0.0048817615	-0.0031087531	-0.0024628714	-0.0023912787	-0.0014582959	-0.0016198835	-0.0011392578	-0.0014624412	-0.00036867755	-0.001771995	-0.002426052	-0.004263248	-0.0030145098	-0.0014539624	-0.0028294793	-0.0016769134	-0.0041076043	-0.00069714803	0.32890671	-0.004433714	-0.009070812	-0.0066464357	-0.0023690525	-0.0007537943	-0.0017803038	-0.0038338485	-0.0020889668	-0.0010223197	-0.0027121818	-0.0033824467	-0.0005924286	-0.0038472905	-0.001393686	-0.0018855929	-0.002486328	-0.0016038535	-0.00019084616	-0.0013732751	-0.0034900098	-0.0009923765	-0.0033748373	-0.0012497811	-0.003182269	0.012315294	-0.0009211044	-0.0039140177	-0.003676225	-0.0015032734	-0.00094661786	-0.0029035949	-0.0010281261	-0.0041089607	-0.0028246294	-0.0010915527	-0.0018189525	-0.001526781	-0.0011886797	-0.0012266184	-0.0010596575	-0.0032478976	-0.00050648954
CID168362628-Sp0	1.0	9	-0.00430779	-0.0035158715	-0.0055132923	-0.008069981	-0.0025641602	-0.0015543025	-0.0011324041	-0.009662291	-0.0097426465	0.03999409	-0.008960368	-0.009439072	-0.0020889582	-0.002341117	-0.0027438567	-0.0052735168	-0.01715436	-0.003003653	-0.0041513	-0.0061169933	-0.0033315658	-0.0028672477	-0.0013466675	-0.0015299326	-0.003321109	-0.0027120565	-0.0010804236	-0.0025038945	-0.0020100544	-0.009341763	-0.002186971	-0.007891803	-0.009980574	-0.0033891338	-0.004929273	-0.009436503	-0.015221338	-0.0046415594	-0.0035443904	-0.0032665464	-0.0012575815	-0.006775171	-0.0012672034	-0.0019298691	-0.004223755	-0.001185016	-0.002982456	-0.0043811025	-0.00744313	-0.0049283677	-0.0031147038	-0.0034768488	-0.009244112	-0.008365692	-0.012307932	-0.0006205534	-0.0012703118	-0.003789212	-0.006208247	-0.004833053	-0.0034316634	-0.014909545	-0.0086912615	-0.0024020213	-0.003555629	-0.014317683	-0.006140051	-0.0042751106	-0.007489352	-0.0055775642	-0.0051430524	-0.002504704	-0.0012471928	-0.0043309447	-0.0038248305	-0.008430074	-0.002508915	-0.0029779302	-0.0016543698	-0.0024283843	-0.0018089884	-0.007099366	-0.004146693	-0.00496228	-0.0075869304	-0.0023234056	-0.009538192	-0.008455959	-0.0020484005	-0.004008614	-0.005294091	-0.0039120824	-0.0011291938	-0.00481911	-0.004220187	-0.0014959517	-0.0038460975	-0.0057007913	-0.00067538995	-0.0016606643	-0.007624416	-0.004023773	-0.004791233	-0.0027713852	-0.0056193196	-0.005427979	-0.01201654	-0.006732752	-0.004211324	-0.0011514862	-0.0018554234	-0.0037152476	-0.0035654318	-0.0014543667	-0.0031341095	-0.0037980573	-0.0009861591	-0.005017718	-0.0027829146	-0.0017268352	-0.0013636379	0.0024520077	-0.006157567	-0.0051259324	-0.0048982617	-0.0022566682	-0.006226062	-0.001985759	-0.0043403707	-0.0040486483	-0.006764325	-0.0030034974	-0.0059407423	-0.004533175	-0.0029613907	-0.0064503513	-0.002353716	-0.00489652	-0.0003756551	-0.0011257525	-0.0032094163	-0.00080588815	-0.003432153	-0.0040315413	-0.0018660199	-0.0041880286	-0.0011234274
CID168367401-Sp0	1.0	9	-0.0047770105	-0.0018294167	-0.0024022092	-0.004298077	0.043250363	-0.0013285646	-0.00046066637	-0.0030931362	-0.004323691	0.35516307	-0.0025408792	-0.0064359796	-0.0005022	-0.0015317496	-0.0018408764	-0.0034785504	-0.009590472	-0.00034453667	-0.0011445738	-0.0034672974	-0.0023160158	-0.0021728862	-0.0019768076	-0.00085156475	-0.0015976783	-0.0016582605	-0.0007864633	-0.0018219474	-0.001688786	-0.004909039	-0.0014110745	-0.003070816	-0.0018832783	-0.0009116669	-0.0012025647	-0.0068412456	-0.0077215624	0.182417	-0.0014016135	-0.0016132194	-0.0014499527	-0.0016147607	-0.002929317	-0.0013030561	-0.0031717622	-0.0011365813	-0.0051076813	-0.0036853503	-0.0025302346	-0.0025173556	-0.0008875779	-0.0011558412	-0.002906258	-0.006714185	-0.0031641887	0.17511836	-0.003999582	-0.0004199226	-0.0037954233	-5.3682896e-05	-0.0025904574	-0.0029245382	-0.0008509995	-0.0003249378	0.18495828	-0.002734599	-0.0040326947	-0.0031322904	-0.0024855472	-0.0019097058	-0.0016353116	-0.0005295643	-0.001290185	-0.00090905424	-0.000567285	-0.0037735573	0.54502803	-0.0007255644	0.0076719774	-0.0010472607	-0.00067964685	-0.002059067	-0.001474943	-0.0005432934	-0.0053494186	-0.001447506	-0.006582721	-0.004585942	-0.0018926255	-0.0016294358	-0.0015727804	-0.00209359	-0.00031042492	-0.0020807458	-0.0017179849	-0.002248366	-0.00086686446	-0.0031469767	-0.0020654795	-0.0010444171	-0.0016233245	-0.0005834395	-0.0028224725	-0.0009424658	0.059683055	-0.002555874	-0.0065729246	-0.004608332	-0.00283366	-0.0006717172	-0.00013036349	-0.0030230426	-0.003084628	-0.000666509	-0.0033760944	-0.0011095165	-0.0005923543	-0.004255155	-0.0013057921	-0.0030756318	-0.0024151662	-0.00051967724	-0.0019567858	-0.0016854944	-0.00525952	-0.0021917447	-0.00065686513	-0.0006574957	-0.0038151022	-0.0010739394	-0.0023698034	-0.0019663235	-0.0039666453	-0.0021921617	-0.00023913546	-0.0030069035	-0.00064881134	-0.0034432134	-0.0022390743	-0.0009297776	-0.0020833765	-0.00078166096	-0.0015966219	-0.0014344258	-0.00059124816	-0.0026905339	-0.0002824565
CID21572947-Sp0	1.0	9	-0.0054729623	-0.0009487116	-0.0054307566	-0.0053257053	-0.0028447425	-0.0021360414	-0.001167606	-0.0012911638	-0.002742212	-0.004520003	-0.008843189	-0.0006951677	-0.0020809935	-0.0008788026	-0.004884018	-0.0040443037	-0.006605386	-0.0040066424	-0.0031997515	-0.0045627663	-0.0020719746	-0.003467361	-0.0025103448	-0.0014550386	-0.002959774	-0.002824743	-0.0007674862	-0.0014294466	-0.0045173294	-0.0038009896	-0.0006440703	-0.004559137	-0.003938612	-0.003028057	-0.002455632	-0.0044823163	-0.006347072	-0.007162276	-0.0019908273	-0.0024166815	-0.0019589837	-0.0036141877	-0.006324702	-0.002372849	-0.0049377936	-0.00031048953	-0.0032460885	-0.0033009853	-0.0064358423	-0.0046753255	-0.0020769117	-0.0015994986	-0.005005187	-0.0036688836	-0.004545352	-0.0036051758	-0.0031128004	-0.0018666601	-0.006094146	-0.002716096	-0.004114205	-0.004197381	-0.0040216	-0.0013650056	-0.008086123	-0.0062500183	-0.0042931167	-0.0039569787	-0.010754434	-0.0036023743	-0.0010471574	-0.0017392528	-0.0013218109	-0.0024839253	-9.269053e-05	-0.006353862	-0.006050959	-0.0021569245	-0.000114754344	-0.000678969	-0.00076806656	-0.0040414557	-0.0021573328	-0.002793327	-0.005810833	-0.0001370523	-0.0054649017	-0.004928794	-0.0017997108	-0.00091549015	-0.0007542349	-0.0033813594	-0.0015654496	-0.0025977176	-0.004431728	-0.0015979842	-0.0009817508	-0.00086355663	-0.0012319834	-0.00084007415	-0.0043287184	-0.003814538	-0.0026421626	0.025400268	-0.007891587	-0.0030098297	-0.005264023	-0.0056449664	-0.0028017526	-0.0009503956	-0.003839635	-0.003834415	-0.0013859859	-0.0011746846	-0.0023015554	-0.002301934	-0.00048642248	-0.002480216	-0.0014146321	-0.002244071	-0.0029529913	-0.0013385612	-0.009911062	-0.0015386039	-0.0039191223	-0.0015538136	-0.0014324232	-5.2667914e-05	0.03438124	-0.005183902	-0.007489997	-0.004338326	-0.0022850148	-0.00036553908	-0.0015242842	-0.003294838	-0.0010105858	-0.0014616896	-0.0012973921	-0.0015321221	-0.0012847653	-0.0014220211	-0.0023148223	-0.0009561209	-0.0001949343	-0.0025785053	-0.0005351114
CID168362224-Sp0	10.0	9	-0.004762941	0.03522731	-0.00095942203	-0.0034031402	-0.0011859466	-0.0023501872	-0.0012053035	0.35183963	-0.002956566	0.09239794	-0.0020030467	-0.002597264	-0.0018475559	-0.001459076	-0.0019236455	-0.0020751804	-0.0035979806	-0.0017886119	-0.001643263	-0.0028726363	-0.0027424057	-0.0026967232	-0.0022660536	-0.0027379245	-0.001512318	-0.0009902145	-0.0010971639	-0.0019533986	-0.0019247641	-0.0012842672	-0.0013990102	-0.0014903462	-0.0009299521	-0.0005074577	-0.0019638434	-0.002539759	-0.0024493486	-0.0005971481	-0.001539121	-0.0009827091	-0.002445846	-0.0010138341	-0.005117231	-0.0035157274	-0.0029967278	-0.0013781821	-0.005421123	-0.0024759695	-0.0033530279	-0.0033064028	-0.0028434081	-0.0030317742	-0.0013008758	-0.0028918167	-0.0014826625	-2.87467e-06	-0.004260939	-0.00051959115	-0.0036541624	-0.0014731645	-0.0026151806	-0.00020462261	0.06250613	-0.00071144686	-0.0015855612	-0.00059770857	-0.003493817	-0.0029033017	-0.0013829019	-0.0018022545	0.23550615	-5.463549e-05	-1.8985531e-05	-0.00086689834	0.08073717	-0.0023847332	0.025996126	-0.0009496386	0.014634449	-0.0013263249	-0.00053292495	-0.002046187	-0.0019582754	-0.0007211147	-0.002935597	-0.0013779067	-0.0034373775	-0.0038930927	-0.0013004408	-0.0002900823	0.15387443	-0.0016128568	-0.0009729403	0.06571533	-0.0011976291	-0.0021228713	-0.0019289766	-0.0026547196	-0.0018596876	-0.0012009237	-0.0016947506	-0.0012812989	-0.00042153522	-0.00054333155	-0.000986547	-0.0029905485	-0.0034927612	-0.0048775882	-0.0017436489	-0.0008180479	-0.004379679	-0.002834727	-0.0013363936	-0.00093656254	-0.001999401	-0.0015909375	-0.00037335514	-0.0012682606	-0.0009904383	-0.001815496	-0.0017333993	-0.0021576942	-0.0013243807	-0.00040817756	-0.0011264165	-0.0005537786	0.2061575	-0.00061232643	-0.0025400915	0.0032109637	-0.00035107337	-0.0025641525	-0.0022389793	-0.00027824342	-0.00043054458	-0.0020002143	-0.00046511588	-0.0020288972	-0.00088680844	-0.00081016496	-0.0008789334	-0.0015474525	-0.0010371178	-0.0003546096	-0.00023452926	-0.00039149082	-0.0012619602
CID168364965-Sp0	10.0	9	-0.0043946053	0.07887159	-0.002737924	-0.005152752	-0.0017494725	-0.0025464515	-0.00088901725	0.06981367	-0.002569254	0.020594332	-0.0038546657	-0.0035350418	-0.0018419077	-0.0010658359	-0.0028002583	-0.002167455	-0.0037474164	-0.0014880416	-0.0018544394	-0.0034843101	-0.0024458226	-0.0042687193	-0.002967032	-0.0029083777	-0.0021895317	-0.0009556236	-0.0012188845	-0.0017615432	-0.002754221	-0.0020053235	-0.0015775189	-0.0017158075	-0.0010741076	-0.00078739855	-0.0020941463	-0.0046415357	-0.0048615998	-0.0015648104	-0.002022681	-0.0013406512	-0.0027205076	-0.001989272	-0.005949728	-0.0032993895	-0.0031747639	-0.0011368274	-0.005134459	-0.0024286099	-0.004313335	-0.003016322	-0.003483769	-0.0023401855	-0.0014575741	-0.0046570795	-0.0006536563	-0.00051579555	-0.0036426426	-0.0018477988	-0.004639546	-0.0018511182	-0.002537441	-0.00027596034	0.031066082	-0.0003876778	-0.002159233	-0.0011866222	-0.005158461	-0.0040930756	-0.0029160194	-0.001778301	0.05942624	0.014647243	0.00167844	-0.0010316041	0.14151	-0.0037405463	0.020219814	-0.00094398815	0.015116756	-0.0015320475	-0.00020067324	-0.0019805888	-0.0019612599	-0.0012924628	-0.0042431625	-0.0013413413	-0.00490283	-0.004245609	-0.0012999747	-0.00047970432	-3.458376e-05	-0.0025672095	-0.0009082788	0.061962776	-0.0016840161	-0.002330944	-0.0017983674	-0.0027870962	-0.0024730007	-0.0019433884	-0.0019584384	-0.0017935591	-0.0021992086	-0.00089803326	-0.0017372877	-0.004626361	-0.0034538459	-0.00622031	-0.0025137558	-0.00083107426	-0.0031641005	-0.0034565052	-0.0018464612	-0.00090196065	-0.0026556274	-0.0014751647	-0.00050389615	-0.0028635496	-0.0012940426	-0.0018123693	-0.0021743681	-0.0018808256	-0.0026043844	-0.0013339852	-0.003529235	-0.00079147215	0.21483319	-0.0003689835	-0.002341877	-0.000985088	-0.001569696	-0.0028893843	-0.0023046287	-0.0007774992	-0.00037255956	-0.002672087	-0.00034804828	-0.002108032	-0.0010763577	-0.001418944	-0.0014928767	-0.0016829054	-0.0010661036	-0.00023471472	-0.0005952915	-0.0015361503	-0.0008230797
CID10941385-Sp0	10.0	9	-0.005417437	-0.00208271	-0.002959814	-0.0039132335	-0.001667216	-0.002649764	-0.0006364024	0.24348538	-0.0018441046	-0.0015073993	-0.0037067465	-0.0044262437	-0.0014273894	-0.001416879	-0.002873541	-0.001743169	-0.0027635635	-0.002586513	-0.0020982164	-0.002770967	-0.0013310271	-0.0044885934	-0.003202341	-0.003193301	-0.0020291556	0.024964696	-0.000835839	-0.0018570976	-0.0034392504	-0.0010368282	-0.000962933	-0.00239995	0.04540741	-0.00079578505	-0.0032322071	-0.0023164374	-0.00184489	-0.0022135302	-0.0021207838	-0.00046665283	-0.0023743093	-0.00057762646	-0.00780607	-0.002427652	-0.00290082	-0.0010091754	-0.00470755	-0.0027403613	-0.004297182	-0.0031484216	-0.0023865842	-0.003539881	-0.001966176	-0.0016519652	-0.00059354346	-0.000856951	-0.0040122326	0.029766766	-0.005970879	-0.001695125	-0.0036316963	0.00048810377	0.05326751	-0.0010789033	-0.003760844	0.04355444	-0.0050308807	-0.005067293	-0.0061528543	-0.0021163342	0.20511056	-0.0012004472	-0.0008453158	-0.0014389236	0.07186693	-0.0022979383	-0.0011682527	-0.0007338572	0.013255395	-0.00062976975	-0.0002568346	-0.0008745027	-0.0019435121	-0.001953214	-0.004336471	-0.0006265795	-0.0032612197	-0.0029534122	-0.0012007903	-0.0010362266	0.111801706	-0.0026126765	-0.0015353438	-0.00021788263	-0.0023274352	-0.0024456636	-0.0012777705	-0.0028991222	-0.0023955058	-0.00074945984	-0.0006113756	-0.0017067222	-0.002085197	-0.00019791652	-0.0031362164	-0.0031747802	-0.0031309004	-0.006189145	-0.0014405523	-0.00075222127	-0.0029201054	-0.0023172724	-0.0018164475	-0.0013319154	-0.0023844286	-0.0005774959	-0.00029615161	-0.0014492042	-0.0015796099	-0.0024650549	-0.0017064784	-0.0021276905	-0.0055679926	-0.0007660905	-0.002139263	-0.0015545525	-0.0005277351	-0.00036427844	-0.0020286983	-0.0032642467	-0.0036116573	-0.0035999182	-0.0025937008	-0.00047268893	-0.0010940583	-0.0013461887	-0.0001655953	-0.0019627179	-0.002159872	-0.0022749824	-0.00031663745	-0.0020028714	-0.0014235164	-0.0008995242	-0.0014453965	-0.00039547047	-0.0008760952
CID91860170-Sp0	10.0	9	-0.0043901666	-0.0012732142	-0.0018935675	-0.0037937968	-0.003136902	-0.0027160593	-0.0011951532	0.41067773	-0.0026209801	-0.0021118321	-0.0051334887	-0.00044295087	-0.0033078392	-0.0014778398	-0.0037021895	-0.002791841	-0.0031495483	-0.0033172327	-0.0030304897	-0.0027631398	-0.0036143134	-0.0035018744	-0.0024105664	-0.0028421085	-0.0021566672	-0.0019349324	-0.0018062658	-0.0020331815	-0.004756593	-0.0018350503	-0.0011159625	-0.0023643076	-0.00086596695	-0.0026021984	-0.0026208311	-0.0020096374	-0.0031107136	-0.004073613	-0.0017943608	-0.0010571118	-0.0028593128	-0.0038862624	-0.007764683	-0.0038938364	-0.004745062	-0.0013782044	-0.0043962053	-0.0035809272	-0.00363647	-0.003231559	-0.0018165436	-0.004291084	-0.0030048164	-0.0020931445	-0.0045624673	-0.0020748326	-0.0040827175	0.03809621	-0.004636819	-0.002832739	-0.0039788457	-0.0028330407	-0.0035798333	-0.0014840667	-0.0047557447	-0.00043999782	-0.003760754	-0.0040020323	-0.0050168014	-0.004520845	0.23882763	-0.0013675691	-0.0005744787	-0.0005942652	0.124802455	-0.004375684	-0.0049932543	-0.0023028848	-0.0005116937	-0.00077307574	-0.00065795175	-0.0038759697	-0.0040226406	-0.0033746155	-0.0018717073	-0.0008324248	-0.0011443614	-0.003942403	-0.0007348627	-0.0010012864	0.16964963	-0.0034272016	-0.0015468618	-0.0015403167	-0.002284141	-0.0021295429	-0.0022555988	-0.00206709	-0.0014623617	-0.001295619	-0.0049377447	-0.0036380014	0.0026657903	-0.0014650616	-0.0036474573	-0.0037867653	-0.0026357665	-0.00581086	-0.0012444424	-0.001007951	-0.007355797	-0.0039484426	-0.0013311928	-0.0012167017	-0.00088952004	-0.0007612458	-0.000518586	-0.0017685737	-0.0014367547	-0.0016604061	-0.0016599925	-0.0030106811	-0.004567391	-0.00027625368	-0.0018433143	-0.0007753107	0.2310037	-0.0009269677	-0.0019296157	-0.001754646	-0.0031856708	-0.003225484	-0.0015753966	-0.00011012301	-0.0023705733	-0.0012447671	-0.0008084653	-0.0014370444	-0.00012757326	-0.0015151394	-0.002025371	-0.0023611027	-0.0019699659	-0.0014745072	-0.0011025068	-0.0012699533	-0.0012666871
CID168372133-Sp0	10.0	9	-0.0046954285	0.15959182	-0.001189782	-0.004635071	-0.0011934063	-0.002684278	-0.0008006126	0.11212309	-0.00394502	0.19749518	-0.0017191052	-0.004196936	-0.0021218853	-0.0015922345	-0.0016005082	-0.0022276575	-0.005936755	-0.00065536005	-0.0011171061	-0.0035705187	-0.0027198878	-0.0031294893	-0.0026139265	-0.0027551958	-0.0016945	-0.0015051139	-0.0011255488	-0.001981102	-0.0022820274	-0.0024829279	-0.0016097066	-0.0018404847	-0.0011801659	-0.00032528696	-0.001850523	-0.0050742542	-0.0054650623	-0.0011909663	-0.0021302504	-0.0013086532	-0.0030312862	-0.001479917	-0.0048099593	-0.0040120203	-0.0032614241	-0.0016624582	-0.006221831	-0.0023407452	-0.0038220948	-0.0030106877	-0.00356111	-0.0022513326	-0.0016519141	-0.0053501767	-0.00083182467	-0.00037001626	-0.00438851	-0.0016422571	-0.00394655	-0.0020895982	-0.002361758	-0.00038380726	0.075285695	-0.00076107617	0.0053474093	-0.0014549094	-0.0046962416	-0.0036572763	-0.0013086596	-0.0014422273	0.103293136	0.034511257	0.03980942	-0.0009528204	0.12218346	-0.0036388438	0.24144861	-0.0009816646	0.017777914	-0.0017943678	-0.0005548793	-0.0025584537	-0.00206422	-0.0005393578	-0.0041820034	-0.0015048778	-0.005907128	-0.004881407	-0.0014679546	-0.0009759019	0.020979121	-0.0022689423	-0.0006639117	0.09892149	-0.0016571629	-0.0021536832	-0.0022710743	-0.0035842734	-0.0023719098	-0.0021591492	-0.0017663487	-0.0012839043	-0.0013575401	-0.00070904184	0.052558437	-0.004482318	-0.0052797003	-0.0058835214	-0.002559027	-0.00094502483	-0.0040645674	-0.0037312098	-0.002106917	-0.0008657553	-0.0023654744	-0.0018728373	-0.0005266592	-0.0024902755	-0.0010657412	-0.0017293883	-0.002150272	-0.0019271823	-0.0014958034	-0.00049765175	-0.0029447137	-0.00029239536	0.2570339	-0.0007959041	-0.0030960664	0.015910689	-0.00055536383	-0.0026388702	-0.002375602	-0.0004919876	-0.00011026827	-0.002654305	-0.0003733216	-0.0022793699	-0.0011974473	-0.0014758421	-0.0015810486	-0.0017667245	-0.001185024	-0.000522505	-0.0002922568	-0.0011127522	-0.00095166836
CID156614670-Sp0	10.0	9	-2.372535e-05	-0.004640879	-0.006923451	-0.0062970887	-0.0005233009	-0.0011500315	-0.0021805915	-0.0006161303	-0.0059869867	-0.002531094	-0.0067890505	-0.005554119	-0.0068154656	0.07566546	-0.005925069	-0.0041954806	-0.0018079601	-0.005716915	-0.004682015	-0.0044857576	-0.00864054	-0.0043425397	-0.00013174093	-0.00337719	-0.003308227	-0.0046724025	-0.0016844365	-0.001203757	0.18345928	-0.0019823632	-0.0037906342	-0.0055008903	-0.0069105844	-0.0047610914	-0.004907263	-0.0059314994	-0.010645399	-0.008537637	-0.0029110273	-0.002205158	-0.0013559011	-0.0049791387	-0.0013193698	-0.0028117571	-0.004914591	-0.0004986223	0.0020406172	0.060314875	-0.010224125	-0.007501991	-0.0056154034	0.35483116	-0.0061633685	-0.0041493764	-0.0026924093	-0.0046779523	-0.0009574175	-0.0018619765	-0.0035582678	-0.005746604	-0.005362138	-0.008343447	0.115686424	-0.0039592036	-0.0067752227	-0.011524747	-0.0046411892	-0.0028055697	-0.0020645468	-0.0012851751	-0.00071334763	0.06452045	-0.0038801534	-0.006868448	-0.003150569	-0.0024481951	-0.0051882775	-0.0023358595	0.004241447	-0.006126771	-0.0008938252	-0.005608738	-0.00043357754	0.098785914	-0.0048065926	-0.0041326582	-0.008191304	-0.006551085	-0.003629689	-0.001974438	-0.0008479924	-0.0026630317	-0.0024951906	-0.0004983375	-0.0010354304	-0.0037765517	-0.0065989727	-0.0029229627	-0.0008698534	-0.0053093145	-0.0053510494	-0.006067825	-0.005627801	-0.0026013972	-0.009294092	-0.005646859	-0.012296989	-0.0054782056	-0.003120909	-0.0032936574	-0.009537584	-0.0071851728	-0.004347124	-0.00058473326	-0.0017177054	-0.0050966614	-0.00087061874	-0.0049711596	-0.001572627	-0.002610013	-0.0034349533	-0.0025205654	-0.0011174107	-0.0043343278	-0.0026091773	-0.0020212098	-0.002496719	-0.0018823367	-0.00431747	-0.0009398326	-0.002021776	-0.0036043762	-0.0026040303	-0.0042624874	0.08460121	-0.0054212683	-0.000111200956	-0.0013588404	-0.0039769206	-0.0028037324	-0.00068600033	-0.0019569197	-0.0022300528	0.14077	-0.0010189182	-0.004911527	-0.0012832099
CID156616808-Sp0	10.0	9	-0.0022604244	-9.130748e-05	-0.0012837447	-0.004518963	-0.0008816032	-0.002242421	-0.0007382416	-0.0013069707	-0.0035094228	0.4825272	0.16742547	-0.0065017142	-0.0007010935	-0.0011583676	0.016491422	-0.0008086834	-0.005348361	-0.0013760611	-0.0010608387	-0.0019927153	-0.004769833	-0.00301524	-0.0024256147	-0.0015498352	-0.0003721429	-0.002291623	-0.0014835692	-0.0023924017	-0.000963668	-0.0034331959	-0.0019117862	-0.0022702417	-0.0014137718	-0.001147128	-0.0017900692	-0.0040264498	-0.0041946415	0.26811582	-0.0026304806	-0.0012811812	-0.0022289166	-0.0008355369	-0.00089342205	-0.0023903898	-0.002502793	-0.0017172695	-0.0034849287	-0.001372766	-0.0050859074	-0.0029249226	-0.0024212948	-0.00152802	-0.0010551031	-0.005302002	-0.0016634354	0.16550995	-0.0029462054	-0.0029106545	-0.0030145966	-0.00059976097	-0.0014347691	-0.0028901251	-0.0008798702	-0.0011278118	0.57283264	-0.0021115856	-0.004443557	-0.0037461668	0.19249563	-0.0012686119	-0.00081428164	0.013926949	-0.0008863836	-0.0009058532	-0.0006207087	-0.0027305894	0.59040105	0.0848747	-9.7131655e-05	-0.0016161837	-0.0008925975	-0.0010860594	-0.0021370046	-0.00077382184	-0.0045243464	-0.0023707852	-0.004841179	-0.0036675436	-0.0024380996	-0.0025255247	-0.0009893987	-0.0012150417	-0.0007613041	-0.0010718245	0.07652026	-0.001818385	-0.0026154204	-0.0042684465	-0.0032917187	-0.001813913	-0.0016289764	-0.0012028584	-0.002890155	-0.00039130918	0.52754974	-0.0035782354	-0.0066451035	-0.0046193674	-0.0017086009	-0.0007519157	-0.0014061935	-0.0035223002	-0.001760592	-0.0010619882	-0.0027037896	-0.0037212223	-0.0006235625	-0.0036309133	-0.0012198302	-0.002104363	-0.0027114497	-0.0025947269	0.18936838	-0.0013537601	-0.0031712316	-0.00080945715	-0.001514157	-0.0011031326	-0.002821869	0.12843294	0.13749674	-0.003130489	-0.0027584701	-0.0015773199	-0.00040851935	-0.002281405	-0.00028484716	-0.0039830534	-0.002727197	-0.0016158489	-0.0015740836	-0.0017461954	-0.00095188944	-0.00082491455	-0.001243704	-0.0026690534	-0.0007244426
CID168362628-Sp0	10.0	9	0.15473472	-0.004545358	-0.0021411364	-0.0007542096	-0.0022436914	0.089668065	-0.0008104356	-0.0056402558	-0.0085095605	0.41935372	-0.005810302	-0.009444573	-0.0012166562	-0.001434165	-0.0022702508	-0.0053375587	-0.0102287	-0.001746363	-0.0031255202	-0.004028804	-0.0044828905	-0.0008903859	0.032984447	0.17371663	-0.0036224558	-0.0041885213	-0.0016252516	-0.0018126345	0.0023896773	-0.009086752	-0.0030905672	-0.005601419	-0.007995892	-0.0030728017	-0.0032561847	-0.005732088	-0.008493003	0.04810398	-0.0020425236	-0.0030481403	-0.00023886595	-0.003203172	0.23170985	-5.0474857e-05	-0.001236412	-0.0013438705	-0.00084639026	-0.0012195504	-0.006038127	-0.0019702523	-0.000852223	-0.0007571012	-0.0074799107	-0.0071829865	-0.0073018274	0.012370818	-0.00062494	-0.0019023761	-0.0028415837	-0.0030812998	-0.0025223654	-0.011135653	-0.0047762943	-0.0024188256	-0.0027728458	-0.01079604	-0.0032346973	-0.0012008743	-0.0021594441	-0.0035969054	-0.0034114113	-0.00093071436	-0.0025799759	-0.006091061	-0.0049533835	-0.0041838763	0.17969137	-0.0005236647	-0.0008105106	-0.0029769691	-0.0014851841	-0.0039116293	-0.001148278	0.06613989	-0.007918715	-0.0024027773	-0.008411245	-0.009032441	-0.0023352217	-0.0042774407	-0.004757498	-0.0033692443	-0.0017596148	-0.0030882354	-0.002058085	-0.0021431255	-0.0023118767	-0.001555901	-0.0015171506	-0.002203332	-0.0055824616	-0.0027373354	-0.0032896104	-0.0031061044	-0.0057755252	-0.003838733	-0.005093612	-0.0013143937	-0.0018786496	-0.0019128757	-0.002034438	-0.005348036	-0.003403296	-0.0013408354	-0.004286438	-0.0024996614	-0.0006114807	-0.0046807737	-0.0025867992	-0.0017036095	-0.001804954	-0.001643808	-0.00068580755	-0.0062000523	-0.004423666	-0.0035940958	-0.007961313	-0.0022486793	-0.0050364207	-0.0011490125	-0.002568207	-0.0013523784	-0.0051997374	-0.0045275902	-0.0021656181	-0.004537351	-0.00049872656	-0.003888916	-0.0012123846	-0.0019045712	-0.003404138	-0.0014220072	-0.0029227254	-0.003279932	-0.0016052169	-0.0026983586	-0.0011849944
CID168367401-Sp0	10.0	9	-0.0035712242	-0.0015253064	-1.9421843e-05	-0.003622908	0.09526606	-0.00048748762	-0.00029630147	-0.0018538481	-0.0037734434	0.59778357	-0.00023889563	-0.0065953475	-0.0003409794	-0.0010015557	-0.0009500297	-0.0029343613	-0.006631341	0.08837547	-7.89274e-05	-0.0017995149	-0.0025870043	-0.002139713	-0.0021242786	-0.0013856378	-0.0010402844	-0.00077930983	-0.0010979504	-0.0012725205	-0.0009990291	-0.0043485076	-0.0012802111	-0.0018989736	-0.0007064775	-0.00042791324	-0.00061344827	-0.0061185905	-0.0055320794	0.47218096	-0.0009633155	-0.0014291035	-0.0018169972	-0.0010938202	-0.00212763	-0.0016861715	-0.002396664	-0.0012522371	-0.0058686156	-0.0025500422	-0.0018769343	-0.001383957	-0.00030907383	0.0738897	-0.002248584	-0.007187391	-0.00043904025	0.3198936	-0.0045646704	-0.0007870177	-0.0030763831	0.04707249	-0.0019013643	-0.0003059186	0.13962902	0.022573357	0.33025956	-0.0009029252	-0.0037540155	-0.0028305238	-0.0006277402	-0.0012075676	-0.00057860574	0.08766559	-0.0009972255	-0.0006087227	0.015339086	-0.0018681837	0.8339444	-0.0004682101	0.03228784	-0.0012209868	-0.00022940573	-1.8775576e-05	-0.0006528761	0.12855108	-0.005609331	-0.0017209734	-0.007131569	-0.0050450633	-0.0015026396	-0.0020476263	-0.00063546293	-0.0022263743	0.03809123	-0.0013511565	-0.0009332854	-0.0024439371	-0.0009211619	-0.0031672898	-0.0017820124	-0.0016702448	-0.0008095808	-8.308383e-05	-0.0010658824	-0.001229705	0.19002284	-0.0020961945	-0.0039584073	-0.0032361697	-0.002298489	-0.0007658724	-2.9582484e-06	-0.0026505254	-0.0026437982	-0.000458537	-0.0032805076	-0.0010525591	-0.00069209276	-0.004971861	-0.0013978494	-0.0029852146	-0.002716752	-0.0014862621	-0.0006305563	-0.0018171424	-0.0054060174	-0.0026515138	0.15215267	-0.0008971644	-0.0038668483	-5.8580765e-05	-0.0006768206	-0.0012613913	-0.0030559765	-0.0023237816	0.042001728	-0.002475017	-2.0582676e-05	-0.0028967576	-0.0017330493	-0.0016772088	-0.0021347085	-0.00095370185	-0.0013133117	-0.0009805892	-0.0005643127	-0.0027263009	-0.00034379467
CID21572947-Sp0	10.0	9	-0.0033415693	-0.00017179728	-0.0043649334	-0.0049660057	-0.0026575807	-0.0013722447	-0.0007920199	-0.00058000785	-0.002010394	-0.0032777812	-0.008351768	-0.00091071613	-0.0021846585	-0.00080078363	-0.0046749734	-0.0037440397	-0.003524407	-0.0034612846	-0.002596388	-0.0038871919	-0.0022019723	-0.0034147354	-0.0024028427	-0.0022871038	-0.0035131415	-0.0018431818	-0.0010979901	-0.0015219095	-0.0044338787	-0.0031675666	-0.0011333487	-0.0039601475	-0.0032037732	-0.0028406065	-0.0015071766	-0.0041937483	-0.0054762713	-0.0052895746	-0.0014566408	-0.0022577115	-0.001978251	-0.0030841017	-0.00684093	-0.002385898	-0.0041377572	-0.00028922115	-0.0031904546	-0.0027022779	-0.0067035584	-0.0036811389	-0.00250208	0.05079155	-0.0040624994	-0.0044298447	-0.0028882825	-0.002994558	-0.002682222	-0.0018855542	-0.0056467163	-0.0025985402	-0.0044004736	-0.002902181	-0.0021794923	-0.0005385719	-0.007768121	-0.005571866	-0.0037119058	-0.0033366936	-0.008768032	-0.0028391895	-0.00023435762	-0.0006370567	-0.0009945378	-0.0023311165	0.056091893	-0.004841456	-0.004345901	-0.0017903837	0.005844405	-0.0011387969	-0.0006318727	-0.003980256	-0.0013745528	-0.0011732315	-0.006243129	-0.00074888446	-0.0055690138	-0.0057493476	-0.0018656558	-0.00090389204	-0.00018682366	-0.0033904398	-0.0016301987	-0.0024530645	-0.0037178388	-0.0019455592	-0.00086104777	-0.0008558928	-0.0009877587	-0.0014302084	-0.0034195976	-0.0037036655	-0.002279826	-0.00042562105	-0.008104461	-0.0028047299	-0.003226582	-0.0049419585	-0.00265904	-0.0010385616	-0.0045348625	-0.0048671	-0.0013657659	-0.0011463374	-0.0024618201	-0.0017632843	-0.00058306794	-0.003041045	-0.001151185	-0.0022099637	-0.0031598702	-0.0019883595	-0.008133945	-0.0021840336	-0.00433705	-0.00184532	0.032335047	-0.00020993828	-0.00014500965	-0.0042917863	-0.0059692226	-0.0035818673	-0.0018911066	-0.0007433129	-0.0009251342	-0.0029418683	-0.00033583876	-0.0014554375	-0.0012900016	-0.0020132244	-0.0010177158	-0.0013370643	-0.0017891832	-0.00095552055	-0.0005525992	-0.0024602166	-0.000638858
CID67867468-Sp0	0.1	9	-0.0069513908	0.0074364482	-0.005106054	-0.0057716244	-0.0025117563	-0.0035126007	-0.0011902638	-0.0021706985	-0.0033310917	-0.0010873683	-0.005522247	-0.0026760304	-0.0020990819	-0.0014947967	-0.0033487233	-0.0030157575	-0.0072634695	-0.0025283583	-0.0027231697	-0.0048801336	-0.0024923005	-0.0035873826	-0.0028003596	-0.0018218218	-0.0018454237	-0.0017074652	-0.0009174951	-0.0019263907	-0.0035291999	-0.0027551788	-0.0013390403	-0.0030527427	-0.0014719188	-0.0011514002	-0.003028703	-0.0054536	-0.0066669923	-0.0048448727	-0.002236084	-0.0015820112	-0.0032818255	-0.0042709513	-0.0060745943	-0.004086364	-0.0050696842	-0.00060431537	-0.005125157	-0.00383317	-0.0043073846	-0.0041404758	-0.0037720632	-0.0050236396	-0.0016593811	-0.0048085065	-0.0030806428	-0.0019106022	-0.0037808232	-0.002197124	-0.004901342	-0.0024956837	-0.003189081	-0.001978932	-0.0024254483	-0.0011470461	-0.0023435191	-0.0022466981	-0.005401265	-0.00438377	-0.004733423	-0.0024782154	-0.0011993902	-0.0010904355	-0.00010594753	-0.00075771165	0.111493506	-0.0057523027	-0.0018391412	-0.0010030891	-0.00012527512	-0.0015025064	-0.00048514435	-0.002784399	-0.0034575958	-0.003829858	-0.0035028728	-0.0013817102	-0.004715702	-0.0031273535	-0.0016593914	-0.00076740485	-0.0013779744	-0.00312415	-0.0014213036	0.0023007551	-0.002384438	-0.0021059269	-0.0019112523	-0.0028412768	-0.0025296977	-0.0016971297	-0.0029173293	-0.002220437	-0.0038544857	-0.0007918706	-0.0011121152	-0.0054661366	-0.0063038087	-0.0076242373	-0.0024467886	-0.001096757	-0.0028687948	-0.003271499	-0.0018256375	-0.001151332	-0.0028464426	-0.0018337675	-0.0005836632	-0.0032205456	-0.0016307491	-0.0020031028	-0.0024481786	-0.0011592617	-0.0041689985	-0.00085384725	-0.0042905146	-0.0005789395	0.08915304	-0.00081380334	-0.0025886782	-0.001946577	-0.003112679	-0.003610413	-0.002917477	-0.0007478869	-0.0011846418	-0.0030799631	-0.0011706278	-0.002480399	-0.0013904549	-0.001609529	-0.0018506377	-0.0017602594	-0.0014846163	-0.00044859303	-0.0005344779	-0.0020544573	-0.00064007175
CID101708895-Sp0	0.1	9	-0.006292688	0.016266821	-0.0039181025	-0.0052887816	-0.0018163313	-0.0025054943	-0.0009917532	-0.0009301016	-0.0030789636	-0.00075302203	-0.0049188123	-0.0025420391	-0.001599013	-0.0013483901	-0.0030093826	-0.0023728292	-0.006886121	-0.00273517	-0.0024567368	-0.0040795505	-0.0022960373	-0.0023310953	-0.0017418459	-0.0016008372	-0.0016704057	-0.0019840056	-0.0007318969	-0.0018498184	-0.0028927953	-0.0031392719	-0.0010502501	-0.0034001514	-0.0020966874	-0.0016075508	-0.0023092956	-0.004325202	-0.0056680697	-0.0039251763	-0.0020661068	-0.0013661128	-0.0027131692	-0.0035979953	-0.0043442887	-0.0029782443	-0.004000737	-0.0006929847	-0.0037451787	-0.0032956125	-0.004379946	-0.0040458576	-0.0025637047	-0.0038900338	-0.002153624	-0.0035312276	-0.004225823	-0.0013307304	-0.0030622971	-0.001694989	-0.0038251986	-0.002040512	-0.003223264	-0.0030266216	-0.0027095624	-0.0009773889	-0.002169681	-0.0032985352	-0.00427428	-0.0034305614	-0.005030686	-0.0022987665	-0.00064997084	-0.0013241235	-0.0007761382	-0.0009769396	0.003251893	-0.0050148154	-0.0015094884	-0.0013797306	-7.1239796e-05	-0.0012051397	-0.0005532036	-0.0027175134	-0.0025312416	-0.0029361637	-0.0030626368	-0.0011778077	-0.003547759	-0.002861352	-0.0014701728	-0.0011618686	-0.00056207774	-0.0024968905	-0.0012655557	-0.0005728293	-0.0020841057	-0.0016450544	-0.0018139008	-0.0026869595	-0.0016753916	-0.0012723558	-0.0031130463	-0.0018318478	-0.0028981674	-0.0007514729	-0.0015304309	-0.0044332696	-0.005906055	-0.0067672282	-0.0022118674	-0.0008721039	-0.0022844677	-0.0026322207	-0.0014274461	-0.00087101664	-0.0021522483	-0.0016970038	-0.00053426396	-0.0027409163	-0.001133538	-0.0015992955	-0.0017560903	-0.0006820949	-0.004152705	-0.00093819364	-0.0031508778	-0.00046414637	-0.0009923581	-0.00069971127	-0.002021034	-0.0020153294	-0.0034092127	-0.0031340688	-0.0031273412	-0.00075754564	-0.0009492831	-0.0028792014	-0.0010812344	-0.0018982771	-0.0009557456	-0.0010037066	-0.0014052945	-0.0012707185	-0.0011207721	-0.00060234783	-0.000508203	-0.0020434838	-0.00076966744
CID13932701-Sp0	0.1	9	-0.0074935853	-0.00015719031	-0.0063946447	-0.0032637038	-0.0035677718	-0.0020947133	-0.001090251	-0.0018806305	-0.0039989846	-0.0036056144	-0.006931514	-0.0018472208	-0.0019019454	-0.0014490802	-0.0044021797	-0.0039052104	-0.0074973926	-0.003562027	-0.0036852695	-0.0047688424	-0.0014195029	-0.0022192488	-0.0019243775	-0.00083507755	-0.0013417692	-0.0024786233	-0.00030103995	-0.0018363234	-0.0036520925	-0.0018369098	-0.0009690524	-0.003091746	-0.0013987418	-0.001909211	-0.0026194733	-0.0037308675	-0.0059648105	-0.005398976	-0.0010618838	-0.0016062068	-0.0018620965	-0.0042671743	-0.007128195	-0.0028590593	-0.0052021425	-0.0005892929	-0.0047178147	-0.0038784896	-0.0043568695	-0.004151195	-0.0027158782	-0.006923253	-0.002672371	-0.0023103217	-0.004196258	-0.0026764944	-0.0040940857	-0.00050880085	-0.004906307	-0.0030393216	-0.0037295967	-0.0034916243	-0.0030022194	-0.0013850224	-0.007413416	-0.0024152342	-0.004209661	-0.0035454785	-0.0069205128	-0.0033649975	-0.00098538	-0.0017706284	-0.001211913	-0.0013885774	-0.0006853241	-0.004483595	-0.0073337136	-0.0016316905	-0.00053648	-0.0008003862	-0.0005270448	-0.0037254759	-0.002499118	-0.0029055874	-0.0038245975	-0.0007956873	-0.005302549	-0.0022404783	-0.0007686765	0.003103691	-0.0010766269	-0.0033504583	-0.0018654765	-0.0010410923	-0.0019859541	-0.0018506652	-0.0013734145	-0.0013627657	-0.001196138	-0.00024031615	-0.003513875	-0.0024148684	-0.0042563663	0.012326766	-0.005300329	-0.0032700067	-0.004620709	-0.0057155285	-0.0013056804	-0.0010981649	-0.0041053207	-0.003599081	-0.0019078095	-0.0010434724	-0.0017148366	-0.0012562937	-0.00036814762	-0.0011771742	-0.0018653221	-0.0028760266	-0.0017688756	-0.0015848126	-0.0059183496	-0.0013976843	-0.0024858469	-0.0008070286	-0.0022100161	-0.0001472516	-0.002604457	-0.0030344103	-0.004617826	-0.0030684115	-0.002224441	-0.00037982166	-0.0011143371	-0.003450778	-0.001236158	-0.002303777	-0.00060895015	-0.00086650945	-0.00092267606	-0.0016379718	-0.0013491665	-0.0003254902	0.0007662382	-0.0012394949	-0.00030129898
CID168367261-Sp0	0.1	9	-0.009315631	-0.005799186	-0.007959728	-0.0022130304	-0.0043188496	-0.0035216096	-0.0015716564	-0.00328579	-0.0039444156	-0.005066168	-0.0070965225	-0.0047170785	-0.0023180323	-0.0018405939	-0.0032976726	-0.004149598	-0.007873139	-0.005609507	-0.0055428594	-0.004757411	-0.00069910876	-0.006797776	-0.00583113	-0.00023850081	-0.002349309	-0.0015115564	-0.0012330498	-0.0013944894	-0.0036651902	-0.0019639207	-0.0005007993	-0.0021504664	-0.00060075603	-0.0028783206	-0.005221402	-0.004468843	-0.0057443893	-0.0071965265	-0.003221644	-0.0020289377	-0.0020911559	-0.0010887467	-0.008855607	-0.0023689482	-0.0043901065	-0.0018547728	-0.004872078	-0.004104078	-0.006330346	-0.0058400547	-0.0034553919	-0.0063924175	-0.004004606	-0.0017078766	-0.003686729	-0.0033416678	-0.0042267395	-0.00064527505	-0.010107842	-0.002169032	-0.0050163656	-0.004236011	-0.0039858646	-0.0021472832	-0.006232801	-0.0022104755	-0.0066794693	-0.0077671907	-0.011085047	-0.0038159748	-0.0011687159	-0.003575918	-0.0030479725	-0.003117606	-0.0010221706	-0.005546109	-0.0077815736	-0.0014635312	-0.00091516186	0.04919968	-0.0014992247	-0.0033785775	-0.003780322	-0.0043935627	-0.0050281123	-0.0005222008	-0.0036261731	-0.0039926297	-0.0006954988	0.047898564	-0.001695772	-0.0027557914	-0.0032048118	-0.0018671678	-0.0053394376	-0.002273617	-0.0018501062	-0.0027325207	-0.0026656762	-0.00046766698	-0.003476887	-0.004108989	-0.0048835906	0.017108483	-0.0060480544	-0.0030080478	-0.0075694844	-0.006619337	-0.0014282202	-0.001429557	-0.0032699613	-0.0019853406	-0.0010363595	-0.001992061	-0.0025253	-0.0010270284	-2.201567e-05	-0.0008813485	-0.0027345961	-0.0044785053	-0.0017923801	-0.0013441754	-0.010148263	-0.0014337306	-0.0025258271	-0.0023655412	-0.0030445626	-0.00065636897	-0.0023341344	-0.0058076	-0.007953452	-0.0046605743	-0.0024366053	-0.00011912003	-0.0025376065	-0.002475874	-0.0012514564	-0.0034218468	-0.0025739705	-0.0020144985	-0.0015368792	-0.002968636	-0.0026917462	-0.0012043049	-0.0014384683	-0.00052786747	-0.0010798543
CID168376162-Sp0	0.1	9	-0.008719288	-0.005033355	-0.008177838	-0.0011586474	-0.0041138474	-0.0040165554	-0.0013749048	-0.0027779867	-0.0043671313	-0.0054622535	-0.0085198665	-0.0029727716	-0.0023999817	-0.0010318098	-0.004592425	-0.003654299	-0.008387668	-0.0047047385	-0.004883048	-0.004046108	-0.00094887224	-0.0051682983	-0.004659942	0.080545835	-0.0025299438	-0.0018781543	-0.00076440984	-0.0014137458	-0.003774256	-0.0017233812	-0.00044460013	-0.0019791082	-0.0002443109	-0.0032259983	-0.0039674775	-0.0032666295	-0.0046116696	-0.0073026577	-0.0018230887	-0.0013204826	-0.0026057358	-0.002788298	-0.008843076	-0.003956883	-0.005292356	-0.0013917006	-0.0039889086	-0.005091827	-0.0034271094	-0.004022976	-0.0030996662	-0.006560015	-0.00390819	-0.0010513564	-0.004870785	-0.0034500898	-0.0041612834	-0.0005201594	-0.008124979	-0.00188564	-0.0044471077	-0.0052007935	-0.004709693	-0.0022593786	-0.0077727702	-0.001700608	-0.0049010217	-0.006064426	-0.008962688	-0.0038584946	-0.0010608361	-0.00300854	-0.0020910143	-0.00232318	-0.0009137494	-0.005571625	-0.008489974	-0.0019557246	-0.0011667898	0.0769927	-0.0010595208	-0.003448018	-0.004594671	-0.0059971986	-0.003836549	-0.00015184752	-0.0027514908	-0.0029879457	-0.00035390502	0.020338817	-0.0013341624	-0.0026118387	-0.0022919404	-0.0022979784	-0.0036589112	-0.00199159	-0.0013976775	-0.0011334256	-0.002086074	-0.0006163436	-0.0037538453	-0.004288687	-0.0046678176	-2.6997906e-05	-0.0067981635	-0.0018980665	-0.0063759987	-0.0050826403	-0.0005944077	-0.0011212421	-0.0051998687	-0.0024095688	-0.0006423112	-0.0015665551	-0.0019547227	-0.0011756149	-0.00039042134	-0.00019929498	-0.0028965895	-0.0035883698	-0.0014948733	-0.0014253716	-0.009008226	-0.0015208806	-0.0027439725	-0.0018359484	-0.0017528054	-0.00039796872	-0.0017438384	-0.004389763	-0.0058977306	-0.003811098	-0.0014672558	0.04999252	-0.0030572691	-0.002006796	-0.001499569	-0.0026795443	-0.00087439106	-0.0010040828	-0.00170075	-0.0022952927	-0.0011246012	-0.00043431704	-0.0010186542	-0.00080711715	-0.00074617006
CID134824488-Sp0	0.1	9	-0.006427374	0.0009315099	-0.00440903	-0.005868949	-0.0019965088	-0.0026241657	-0.0011447415	-0.00161624	-0.003417639	-0.001024031	-0.0054193246	-0.0028770696	-0.0015979268	-0.0014735531	-0.0032230008	-0.0027262762	-0.0076943557	-0.0027354897	-0.00264732	-0.004488846	-0.0025493782	-0.002905258	-0.0021711702	-0.0017663147	-0.0020226499	-0.0021015927	-0.00087530405	-0.0019180946	-0.003137274	-0.0035999385	-0.0011921151	-0.0036807205	-0.0026715973	-0.0016612025	-0.0025338135	-0.005014005	-0.006590944	-0.0042120316	-0.0023901137	-0.0015455559	-0.002663809	-0.0039618206	-0.004564322	-0.003018369	-0.004494502	-0.0007010983	-0.0039097248	-0.0034810987	-0.004906502	-0.0043680468	-0.0027302506	-0.0038489907	-0.002716884	-0.004036689	-0.004533629	-0.0014617749	-0.0029949169	-0.002135718	-0.0042765955	-0.0023268515	-0.0032060407	-0.0032703504	-0.0031089303	-0.0010432617	-0.0024088807	-0.004212688	-0.0049636266	-0.0039738575	-0.0060107927	-0.0024295917	-0.0011090998	-0.0014025851	-0.0006597582	-0.0011060702	0.01812017	-0.005471164	-0.0018172225	-0.0014483114	-0.00012429402	-0.0012178111	-0.0005407673	-0.0028127048	-0.0028611966	-0.0033606072	-0.0036597906	-0.001180953	-0.004229704	-0.0032699117	-0.001612893	-0.001162382	-0.0010186901	-0.0028104968	-0.0012783277	-0.0007297459	-0.0024838825	-0.0017653885	-0.0018705808	-0.0028859184	-0.0019855222	-0.0013978616	-0.0034721314	-0.001998189	-0.003221975	-0.0007283338	-0.0017742882	-0.0046606497	-0.0062644538	-0.007153435	-0.0026582011	-0.0008243697	-0.0019313081	-0.0026919085	-0.0018018177	-0.0009921761	-0.0024339338	-0.0018243234	-0.00051129225	-0.0030180241	-0.0013068273	-0.0019595595	-0.0019591195	-0.00079256255	-0.0050707045	-0.0012426605	-0.0035451641	-0.0005783527	-0.0009686951	-0.00063000526	-0.0018849375	-0.0026216474	-0.0042654816	-0.0033649462	-0.003411526	-0.00097394746	-0.001034347	-0.0032545477	-0.0011486445	-0.0021539165	-0.0010655657	-0.0011102057	-0.0016088285	-0.0013313283	-0.0014261819	-0.000675264	-0.00061436504	-0.0023488186	-0.00070245337
CID156615801-Sp0	0.1	9	-0.0067977295	0.102601334	-0.0046362896	-0.0070713423	-0.0020439974	-0.0033167542	-0.0009656928	-0.0026483836	-0.0045675696	-0.0010735588	-0.00471788	-0.00370403	-0.0021087888	-0.0015707841	-0.0024481665	-0.0021107711	-0.009172363	-0.002614758	-0.0028448477	-0.005614009	-0.0023960753	-0.0028539558	-0.0022274423	-0.0026410487	-0.0014232812	-0.0021257547	-0.0010779258	-0.0022193915	-0.0025059	-0.003826996	-0.001576717	-0.0039556506	-0.002338222	-0.0014159287	-0.0037014168	-0.0056731156	-0.007939914	-0.005456272	-0.0035482233	-0.0016212962	-0.002964934	-0.0042869807	-0.0043024356	-0.0030304843	-0.004382483	-0.0012312	-0.004641043	-0.0031706686	-0.004988875	-0.0043298556	-0.0032892625	-0.005429947	-0.0032151013	-0.004610843	-0.0053218417	-0.001999955	-0.0033618908	-0.0026862854	-0.0048403908	-0.0026888947	-0.0031024104	-0.0046305405	-0.0042942525	-0.0015337175	-0.0010702666	-0.0036015883	-0.005589424	-0.004363426	-0.0039753662	-0.0033988392	-0.0020577793	-0.0016100353	-0.00040509691	-0.0010463313	-9.870949e-05	-0.006531086	-0.0023026597	-0.0016858455	-0.0005079014	-0.0015784069	-0.00081673934	-0.004031251	-0.0030103072	-0.0032661262	-0.0031657543	-0.0014774177	-0.0043948246	-0.0027789604	-0.0016053892	-0.0016374836	-0.0011703152	-0.0030064299	-0.001214803	-0.0009892602	-0.0019804987	-0.0014612513	-0.0035809707	-0.0046941848	-0.002235003	-0.0012993277	-0.004092859	-0.00251232	-0.004170873	-0.00096896564	-0.0012205334	-0.0064282515	-0.009773312	-0.008096352	-0.0023594538	-0.0011232857	-0.002438096	-0.003913986	-0.0017323196	-0.0012396675	-0.0027413974	-0.00255034	-0.0005448083	-0.0033239957	-0.0013697237	-0.0020097604	-0.0021725798	-0.0010970179	-0.0035564569	-0.00096226914	-0.003649732	0.020502528	-0.0009333157	-0.0012366533	-0.0031842901	-0.0013583569	-0.0026837522	-0.003785532	-0.003101108	-0.0011969542	-0.0014896288	-0.0036278712	-0.0014700919	-0.002502355	-0.0016493323	-0.0012612229	-0.0017958047	-0.0014451063	-0.0015997575	-0.0019080658	-0.00037690424	-0.003013855	-0.00050950184
CID168363671-Sp0	0.1	9	-0.0060109133	-0.0016796505	-0.004700786	-0.0032940959	-0.0021073527	-0.0029454737	-0.0010104204	-0.0011908944	-0.002731608	-0.002004921	-0.004997871	-0.0028460987	-0.001415517	-0.0016133738	-0.002795919	-0.0024660283	-0.006430326	-0.003057751	-0.0027806992	-0.0030681533	-0.0014819473	-0.0035166207	-0.0029818846	-0.0005742832	-0.0016519626	-0.0015915682	-0.0004571081	-0.0014892167	-0.003125981	-0.0024909251	-0.0007689264	-0.002637898	-0.0015872307	-0.0015093088	-0.00275549	-0.0037397163	-0.004894995	-0.004225771	-0.0020233134	-0.0013572174	-0.002262887	-0.0022226393	-0.0055139083	-0.0027281435	-0.0034424302	-0.0010435495	-0.003265963	-0.0035612988	-0.0043695443	-0.004169794	-0.0025111432	-0.0037250035	-0.0021229698	-0.002347762	-0.0031604916	-0.0016765047	-0.003069522	-0.0010790146	-0.004904825	-0.0014346743	-0.003147689	-0.0027563076	-0.0026184036	-0.0010092548	-0.002966008	-0.0024515928	-0.00416684	-0.0041658785	-0.005825955	-0.0026831296	-0.00049255835	-0.0018088198	-0.0012664598	-0.001299219	-0.00019394462	-0.004772715	-0.0032880341	-0.00097494986	-0.00026161017	-0.00052907807	-0.00086057704	-0.0024761395	-0.0027277817	-0.0032651215	-0.003089178	-0.0006280281	-0.002605981	-0.002518048	-0.0012559476	-0.00057268445	-0.0007462103	-0.0017172865	-0.0014929761	-0.0009886319	-0.0023655638	-0.0015944781	-0.001329371	-0.0019250066	-0.0021821875	-0.0008171559	-0.0021942318	-0.002210414	-0.0033466492	0.0095939115	-0.0021613948	-0.0029741072	-0.0054227114	-0.005587755	-0.0016192738	-0.0008093526	-0.0022620624	-0.0015411992	-0.0009426613	-0.0009815176	-0.0020926795	-0.0018064303	-0.0004183829	-0.0020553293	-0.0014464362	-0.0022351134	-0.0015883158	-0.000992317	-0.0050905184	-0.0006979542	-0.0027849465	-0.000489237	-0.0013158349	-0.000778086	-0.0018853681	-0.002649862	-0.0039894683	-0.003488373	-0.0027335566	-0.0003348374	-0.0015200151	-0.00201864	-0.0008845499	-0.0025515321	-0.0014421503	-0.00082114554	-0.0010953542	-0.0016095559	-0.0012354121	-0.0006821218	-0.0007701323	-0.0013825682	-0.0008584856
CID91828227-Sp0	0.1	9	-0.007906705	-0.003434007	-0.0051478324	-0.0058270306	-0.003955364	-0.0022379023	-0.00028448243	0.008459831	-0.004436628	-0.0035059878	-0.007365571	-0.0028316265	-0.0020407469	-0.0006917019	-0.0062894947	-0.0060631726	-0.0076700505	-0.003137017	-0.0037049237	-0.003153865	-0.0030826058	-0.0023373212	-0.0012602763	-0.00059789594	-0.00153465	-0.0032690065	-0.0011128344	-0.0008305847	-0.004178037	-0.0031977617	-0.0014024151	-0.0032335266	-0.0018368935	-0.0036739628	-0.0018902594	-0.0031126526	-0.0048235636	-0.0062963543	-0.0009937513	-0.002786799	-0.0026877602	-0.0061513805	-0.0051252395	-0.0039421446	-0.0050190003	-0.00085382245	-0.005159551	-0.003910371	-0.0025441682	-0.0027916469	-0.0013053074	-0.00630838	-0.0063634026	-0.0017182622	-0.008005638	-0.0024747094	-0.004888382	-0.0015593689	-0.004795222	-0.0029596235	-0.004315387	-0.0069443164	-0.005843037	-0.0021399872	-0.007826068	-0.0032587438	-0.0026094392	-0.002713044	-0.008483589	-0.0054295277	0.0005713145	-0.0027147809	-0.002410622	-0.0017956747	-0.0035150954	-0.006279548	-0.0065834206	-0.0034394567	-0.0013874264	-0.00010922265	-0.0011525558	-0.0034580342	-0.0035219067	-0.0030600645	-0.0025010444	-0.00050229754	-0.0043142256	-0.0018631383	-0.0015189047	-0.0011021874	-6.075056e-05	-0.004163781	-0.0008851684	-0.0027955035	-0.004112538	-0.0011063896	-0.0019441333	-0.0010241886	-0.00223777	-0.0014152583	-0.0064440523	-0.0032183875	-0.0030728525	-0.0008598107	-0.006120628	-0.003756803	-0.003131314	-0.004710657	-0.0009865612	-0.0016601518	-0.004180667	-0.0036618044	-0.002067494	-0.0012743585	-0.002857255	-0.0011224205	-0.0005772297	-0.0019305112	-0.0024738628	-0.0026923062	-0.0010338898	-0.0012776246	-0.007317753	-0.0030192987	-0.0022113721	-0.002799193	-0.0049197907	-0.001298829	-0.0028492694	-0.003835191	-0.0044589327	-0.0035941517	-0.0023367004	-0.0012209247	-0.0018150472	-0.0021448534	-0.0010789925	-0.0016259105	-0.00047913898	-0.0011492963	-0.002322812	-0.0016930843	-0.0023976897	-0.0019370633	-0.00047919503	-0.00096223573	-0.0012370554
CID91862546-Sp0	0.1	9	-0.009137414	-0.0019308542	-0.0065963613	-0.0062998882	-0.0026869262	-0.0041923393	-0.0012915336	-0.0034552196	-0.00606119	-0.003252452	-0.006586296	-0.0029434306	-0.0021187477	-0.0011688374	-0.003880504	-0.002522361	-0.011471691	-0.002727955	-0.0033539066	-0.0043434002	-0.0031497823	-0.002504667	-0.0031792475	-0.0017714506	-0.0026788595	-0.0036602437	-0.0015857867	-0.0010817039	-0.004436621	-0.0046223793	-0.0018594872	-0.0040282262	-0.0028332996	-0.0031696155	-0.0047643995	-0.0057877726	-0.008740557	-0.009460092	-0.0039346637	-0.0018583937	-0.0039025247	-0.007694911	-0.0051620607	-0.0053286348	-0.006507814	-0.0013217614	-0.0044727707	-0.0032633215	-0.002869452	-0.0038666888	-0.0025980764	-0.003362215	-0.0047029685	-0.0036680575	-0.0063367723	-0.0038532056	-0.0030261215	-0.0026096692	-0.0048020757	-0.0040089143	-0.0027870964	-0.00571501	-0.003549165	-0.0028674267	-0.0034135515	-0.0057810596	-0.0076624616	-0.0058649946	-0.007455986	-0.002610239	-0.0018460931	-0.0021358891	-0.00069256284	-0.002142487	-0.0014540363	-0.0068400465	-0.0049776756	-0.003945887	-0.00048574328	-0.0013136549	-0.0014448885	-0.0030441773	-0.0035532776	-0.0035384148	-0.0047974377	-0.0006844487	-0.005120043	-0.0031555986	-0.0017443402	-0.0012443537	-0.002221116	-0.0025227575	-0.001259404	-0.0008976942	-0.0043736133	-0.0015447944	-0.003705405	-0.004287477	-0.0022902763	-0.0027773362	-0.005735508	-0.0037370508	-0.0038304226	-0.0016449769	-0.002711494	-0.0054277014	-0.009481243	-0.006378178	-0.0028255903	-0.0020653238	-0.0020003591	-0.0028942372	-0.002158908	-0.0022750583	-0.001217666	-0.0029376748	-0.0010132598	-0.0018982129	-0.002846193	-0.0017988986	-0.0008162135	-0.00036666135	-0.005752056	-0.001476407	-0.003959485	-0.0009860742	-0.0008025727	-0.0012036025	-0.0015849099	-0.002908698	-0.0047940672	-0.0029542895	-0.0028086577	-0.0017050677	-0.0014100401	-0.0033420348	-0.0013210758	-0.0019029626	-0.0006955647	-0.0019286931	-0.0021364263	-0.0022066208	-0.0027108465	-0.0019638299	-0.000478029	-0.0028101974	-0.0013158851
CID67867468-Sp0	1.0	9	-0.0051785796	0.08157298	-0.004515917	-0.0052896845	-0.0026735584	-0.00297171	-0.00087369327	-0.0015827452	-0.0027606222	-0.00018935728	-0.0046665	-0.0031291589	-0.0020650625	-0.001362627	-0.0031630008	-0.0029616782	-0.005258417	-0.002237596	-0.0024852972	-0.0041285306	-0.0023686078	-0.0037183606	-0.0027478745	-0.002041402	-0.0016729212	-0.0014653862	-0.0009906195	-0.0018250381	-0.0035450547	-0.0020730682	-0.0015776826	-0.0022765598	-0.00082543783	-0.0010025866	-0.002880698	-0.0050654355	-0.005707167	-0.003701232	-0.0017474748	-0.001553753	-0.0033022847	-0.0038817858	-0.0066005993	-0.004203394	-0.004623898	-0.0006430287	-0.0050288728	-0.0031395876	-0.0045298217	-0.0034337344	-0.0042822585	-0.004372535	-0.0010955975	-0.004715035	-0.0015767937	-0.0014968233	-0.0034574764	-0.0023378092	-0.004322251	-0.0024659196	-0.0031514312	-0.0008493432	-0.0012929394	-0.0007543418	-0.0019187625	-0.0010786987	-0.00508209	-0.0038690425	-0.0032335753	-0.002403689	-0.0006544212	-0.00033297308	0.028553402	-0.0004807169	0.18862388	-0.005012639	-0.0009431328	-0.0006624407	-6.896429e-05	-0.0013595959	-0.00026324796	-0.002664629	-0.0033185112	-0.0029157691	-0.003891535	-0.001346384	-0.0054179262	-0.0034247374	-0.0013225036	-0.00044217674	-0.0012535885	-0.0030928263	-0.0011801224	0.024721155	-0.0017010594	-0.0021879114	-0.0017246554	-0.0026265974	-0.0025738706	-0.0018274651	-0.002456715	-0.0020459683	-0.0035633477	-0.0008035425	-0.000670167	-0.0054061506	-0.0045383186	-0.0074655	-0.0021948307	-0.0009943207	-0.0032461265	-0.0037425312	-0.0019618473	-0.0011088476	-0.0027396819	-0.0016693505	-0.0005513335	-0.0030236696	-0.0013341361	-0.0019535087	-0.0026410057	-0.0016904076	-0.002785359	-0.0009067853	-0.003915939	-0.00040366358	0.19935381	-0.0006464822	-0.0027766319	-0.0011191561	-0.0018199726	-0.0033018333	-0.00249707	-0.0005508465	-0.000892445	-0.0028501016	-0.00068393885	-0.0025463398	-0.0010657316	-0.001646052	-0.001659669	-0.0017565448	-0.0012077112	-0.00013144071	-0.00052690285	-0.0017500044	-0.00057397014
CID101708895-Sp0	1.0	9	-0.0048540765	0.05881607	-0.002798152	-0.0046802578	-0.0018275519	-0.0021203032	-0.0008285946	0.026460145	-0.0026792209	0.015408373	-0.003994814	-0.0027611786	-0.0016119508	-0.0012858736	-0.0027777627	-0.0024648837	-0.005061367	-0.0023511793	-0.002192897	-0.0037343416	-0.002485138	-0.0025295785	-0.0018274585	-0.0017745555	-0.001577605	-0.0017807732	-0.00080696016	-0.001826113	-0.002619933	-0.0026333248	-0.0012943805	-0.0027682986	-0.0016131428	-0.0013128867	-0.0019551364	-0.0038643621	-0.004433454	-0.002543407	-0.0016359852	-0.0012759722	-0.0026599641	-0.002782405	-0.004419842	-0.0031919952	-0.003669008	-0.0007947357	-0.004146553	-0.0026649213	-0.0042387596	-0.003500265	-0.0028862015	-0.0032882364	-0.0018162323	-0.0035408353	-0.0029937993	-0.0007784626	-0.0031410565	-0.0015000751	-0.0034935914	-0.0018380827	-0.0029218004	-0.00209505	-0.0016229852	-0.00056911825	-0.0017441465	-0.0021399406	-0.003835219	-0.0029192448	-0.00328752	-0.002153863	0.021609128	-0.00056020217	-0.0005063807	-0.00088646053	0.05466269	-0.004330778	-0.00024356261	-0.0009353256	0.001188244	-0.001199658	-0.00032665726	-0.0024923165	-0.0023930063	-0.0019964352	-0.0034306126	-0.0012606473	-0.004294771	-0.0033454613	-0.0012410502	-0.000829546	-0.00017782043	-0.002421974	-0.0010628792	-0.00013838307	-0.0014904761	-0.0018489547	-0.0015677651	-0.0023252186	-0.0018233046	-0.0014694174	-0.0026422525	-0.001685523	-0.0022521138	-0.0007861328	-0.0009878254	-0.0043143	-0.00415762	-0.006357302	-0.002014127	-0.00084950565	-0.002998534	-0.003132365	-0.0016257243	-0.0008571003	-0.0023217194	-0.0015754381	-0.00050078024	-0.0025080633	-0.0009070088	-0.0015197191	-0.0018707038	-0.0012924239	-0.0026951625	-0.001030385	-0.0027894967	-0.0003913833	-1.4105601e-05	-0.0005595577	-0.0022290954	-0.0010578436	-0.0019384859	-0.0028240974	-0.0028423874	-0.00057147996	-0.00070734293	-0.0027163133	-0.00069907424	-0.0020743583	-0.00087766064	-0.00097435236	-0.0014225888	-0.001392859	-0.0010018357	-0.00038969895	-0.0004799725	-0.0012860665	-0.0008693881
CID13932701-Sp0	1.0	9	-0.0057270364	0.06297367	-0.005654778	-0.0022868332	-0.0037169617	-0.0017126937	-0.0009720302	-0.0010616987	-0.0035178268	-0.0028298318	-0.006266003	-0.0018726536	-0.0019675551	-0.0013955057	-0.0043212823	-0.0041281725	-0.00547623	-0.0034870317	-0.0034585798	-0.0044949884	-0.0011691164	-0.0015851064	-0.0012989161	-0.00074701465	-0.0010903446	-0.0023464211	-0.0002772525	-0.0017450942	-0.0034919987	-0.0010776565	-0.0010329447	-0.0023916203	-0.0007349465	-0.0016640598	-0.002437323	-0.0029289492	-0.0045358795	-0.004437248	-0.0004308092	-0.0016066624	-0.0018118678	-0.0038410367	-0.007437163	-0.0027941628	-0.0045262924	-0.00055739825	-0.0049368534	-0.0033641995	-0.0042055594	-0.0035366644	-0.003045573	-0.0066845906	-0.0017281781	-0.0020921635	-0.003072363	-0.00255414	-0.003939261	-0.0003598983	-0.004279044	-0.0029346037	-0.003907842	-0.0025687793	-0.0019746642	-0.0012204293	-0.007475161	-0.0011670211	-0.003309468	-0.0025638745	-0.005356063	-0.0032496522	-0.0003258734	-0.0011949297	-0.0010020359	-0.001088553	-0.00028687596	-0.0036611292	-0.006639037	-0.0013707253	-0.00044283093	-0.0008901967	-0.00055561063	-0.0039629177	-0.0023015328	-0.0018769809	-0.0037769224	-0.00084992667	-0.0057741893	-0.0021808497	-0.00054017076	0.0058190715	-0.0008531845	-0.0032173465	-0.0019133027	-0.0007389335	-0.0015126107	-0.0018862691	-0.0010938409	-0.0009586245	-0.0009187345	-0.00011545298	-0.003002643	-0.0022444506	-0.0038175234	0.023856949	-0.0054936223	-0.0031840687	-0.0031973268	-0.0053830985	-0.0008508998	-0.0011724407	-0.0048271515	-0.004253123	-0.0020139182	-0.0010198902	-0.0018619517	-0.0008743157	-0.00030630972	-0.0009523223	-0.0017073138	-0.002817462	-0.0020077552	-0.0017793615	-0.0044787857	-0.0013396798	-0.0021378463	-0.0007903769	-0.0016176796	-0.00013597378	-0.0029436224	-0.0022315755	-0.003356642	-0.002764464	-0.0017811524	-0.00015448555	-0.00088838977	-0.0031992632	-0.0008333802	-0.002255541	-0.0005068031	-0.00080102123	-0.00074940576	-0.0014021627	-0.0010613825	-0.00017519199	0.012709659	-0.00071488944	-0.00027618997
CID168367261-Sp0	1.0	9	-0.008408219	-0.0051706773	-0.0070664505	-0.0024600418	-0.0038945007	-0.003509093	-0.0014425282	-0.0026658315	-0.0037192374	-0.0042078714	-0.0062124454	-0.005173651	-0.0022450215	-0.0018322559	-0.0031323733	-0.0041340347	-0.0069559216	-0.0052430714	-0.004968806	-0.0044429614	-0.000572902	-0.0065088957	-0.0054764603	-0.0006896361	-0.002028351	-0.0011486072	-0.0011055906	-0.0015421755	-0.0036666428	-0.0016086508	-0.0004511209	-0.0023072518	-0.0001283727	-0.0022356918	-0.005218654	-0.0040656566	-0.0048881085	-0.0062712547	-0.002816276	-0.0017847571	-0.0020038902	-0.000497071	-0.008900048	-0.0020910425	-0.003850228	-0.0016885009	-0.0049693123	-0.004010457	-0.006423203	-0.0054280744	-0.0035162373	-0.0061752275	-0.003922904	-0.00167055	-0.0029580283	-0.0027921621	-0.0041563925	-0.00044335652	-0.009726403	-0.002047693	-0.004979494	-0.0034746751	-0.0032928325	-0.0020062646	-0.005854462	-0.0014660448	-0.006167753	-0.007339221	-0.010339143	-0.0035676765	-0.00073000713	-0.00321853	-0.0027275758	-0.0027743697	-0.00051625306	-0.004972297	-0.006674072	-0.0011376783	-0.00084360637	0.03504709	-0.0013538926	-0.0030615714	-0.0035426416	-0.003992192	-0.00494332	-0.0005465161	-0.0038394062	-0.0035961568	-0.00074065983	0.008685226	-0.0014806029	-0.0028550893	-0.0029645266	-0.00179152	-0.004789186	-0.0022857045	-0.0017768325	-0.0028382565	-0.0023278976	-0.00035327516	-0.0026782518	-0.003737099	-0.0043376996	0.014239027	-0.0055079428	-0.0031649843	-0.006720814	-0.006692908	-0.001270172	-0.0013979618	-0.0034599502	-0.0020979359	-0.0011254818	-0.0019559446	-0.0025780469	-0.0010145082	-4.0870134e-05	-0.0009602238	-0.0026136795	-0.0043893005	-0.0019586182	-0.0015638327	-0.00944818	-0.0012325902	-0.002441558	-0.0022352152	-0.0027849355	-0.0007385402	-0.0024440847	-0.005354912	-0.007155144	-0.0046182764	-0.0021863722	-6.504264e-05	-0.0024479371	-0.0022367206	-0.0010422245	-0.0032964512	-0.0026634147	-0.0022446164	-0.0011870927	-0.002741465	-0.002357205	-0.0013118716	-0.0015736725	-0.00024006497	-0.0011298353
CID168376162-Sp0	1.0	9	-0.0077186655	-0.004690279	-0.0074106785	-0.0004385759	-0.0039236476	-0.0040286286	-0.0012117977	-0.0017706075	-0.0038983664	-0.005006167	-0.0076319836	-0.0030184905	-0.002585171	-0.0011628844	-0.0045086304	-0.0034682837	-0.007004691	-0.004240419	-0.0042240694	-0.0035016919	-0.0007404508	-0.0047072563	-0.0041924007	0.09477586	-0.0023106227	-0.0014450598	-0.0007397773	-0.0014079784	-0.0037127307	-0.0015666604	-0.00021865386	-0.0017578972	-3.202824e-05	-0.0029082089	-0.0035969818	-0.0025447994	-0.0033923124	-0.0063219112	-0.0015512506	-0.0010761727	-0.0025869138	-0.0023308988	-0.008792821	-0.004004322	-0.0045491625	-0.0014040992	-0.003948298	-0.0051318128	-0.0032276069	-0.0037772825	-0.0029740497	-0.00630164	-0.0035682195	-0.0010176448	-0.004098322	-0.0029505806	-0.0041547823	-0.00023078005	-0.0074206176	-0.0017658664	-0.004279434	-0.0044519706	-0.0042169136	-0.0020791548	-0.0075691617	-0.0008782796	-0.0041116956	-0.0053298823	-0.007766899	-0.0039602774	-0.000545299	-0.0026209338	-0.0021457025	-0.0020262897	-0.0008697875	-0.0051073027	-0.007548205	-0.0017254121	-0.0010495118	0.07676534	-0.00095540873	-0.0032763314	-0.004434779	-0.005788839	-0.0036709984	-0.0002609939	-0.0023282536	-0.002619915	-0.00021277124	-0.00020665821	-0.00086732244	-0.0022522486	-0.0020846303	-0.0019932522	-0.0031605153	-0.0020700495	-0.0012319256	-0.0007060259	-0.001977204	-0.0007785124	-0.0031226927	-0.004099715	-0.0042437823	-0.000117467025	-0.0066335336	-0.0015459729	-0.0056468467	-0.004426157	-0.00019562458	-0.0010988262	-0.0057788836	-0.0025218478	-0.00055907556	-0.0014438602	-0.0020298243	-0.0011782795	-0.00036990235	-0.00034928476	-0.0029539992	-0.0033708417	-0.001674903	-0.0017062194	-0.007977144	-0.0014364623	-0.0026599343	-0.0015822937	-0.0013709617	-0.0006342501	-0.0017180546	-0.0037835755	-0.004849921	-0.003707527	-0.0012877958	0.067587465	-0.0030234796	-0.0016356767	-0.0012879851	-0.0024370623	-0.0009004861	-0.001099959	-0.0015597256	-0.0021985534	-0.00078450766	-0.00042342555	-0.0009951107	-0.0007520909	-0.0007310573
CID134824488-Sp0	1.0	9	-0.004969035	0.038194656	-0.0032909	-0.0053038425	-0.0019531546	-0.0022098932	-0.0009717408	-0.00056493754	-0.0030022338	-5.8694608e-05	-0.0044114906	-0.0030847364	-0.001569118	-0.0013010297	-0.0030090075	-0.0028394994	-0.005896131	-0.0023969575	-0.0023574368	-0.0040803323	-0.0027116418	-0.0031744945	-0.002204479	-0.0019086833	-0.0019215783	-0.0019165776	-0.0009141893	-0.0018395013	-0.0028218222	-0.0029928123	-0.0014825863	-0.0030568882	-0.0021772687	-0.0012934927	-0.0021546949	-0.0046168594	-0.0053923354	-0.0027163965	-0.0019259132	-0.0014274275	-0.0025417136	-0.003069603	-0.004629858	-0.0030641598	-0.0040756315	-0.00076713064	-0.0043058284	-0.0028138258	-0.00491015	-0.003897198	-0.0030758777	-0.0032422438	-0.0023392534	-0.004126181	-0.0031936874	-0.00081106677	-0.0030274263	-0.0020148258	-0.003980635	-0.0020671356	-0.0029887955	-0.0022684503	-0.0019783003	-0.0005967876	-0.0019452604	-0.0031782389	-0.0045370166	-0.0034450018	-0.0044379137	-0.0022071677	-0.0003846937	-0.0006640717	-0.0003966519	-0.00094529137	0.06956871	-0.0047558257	-0.00054715027	-0.000966495	-2.5388279e-05	-0.0011665304	-0.00033231918	-0.0025107923	-0.0027067992	-0.0024489786	-0.0041556163	-0.0012407042	-0.005015587	-0.0036201705	-0.001408666	-0.0008906126	-0.0008067677	-0.0027166652	-0.0011259929	-0.00018135551	-0.0019030593	-0.0019169596	-0.0015787419	-0.0024495185	-0.0020956655	-0.0015758699	-0.0028667506	-0.0017715744	-0.0025809214	-0.0007651303	-0.0012320798	-0.0045862533	-0.004388332	-0.0067577055	-0.002448717	-0.0007975818	-0.0025274358	-0.0031043412	-0.0019508176	-0.00094423455	-0.0025694421	-0.0017794095	-0.00046270734	-0.002849663	-0.0011459757	-0.0018843435	-0.0020746551	-0.0012806947	-0.0037082264	-0.0013430909	-0.003289069	-0.00053472427	-0.0001831821	-0.0004672465	-0.0020014634	-0.001729268	-0.0028782415	-0.0030464786	-0.003098747	-0.0008182627	-0.00075115694	-0.0031519698	-0.00075159833	-0.0023412025	-0.0009311433	-0.0010267246	-0.0015668017	-0.0014219864	-0.0012471105	-0.00045096528	-0.0005682228	-0.0016092166	-0.0007656424
CID156615801-Sp0	1.0	9	-0.00544767	0.17203142	-0.0037982762	-0.006517686	-0.0019553879	-0.002940863	-0.0008787524	-0.0017133383	-0.00411132	-8.974388e-05	-0.004024721	-0.004016634	-0.0020510957	-0.0014450316	-0.0023584762	-0.0020114658	-0.0073780227	-0.0023555239	-0.0023940187	-0.0048985025	-0.0023104753	-0.0029227633	-0.002026438	-0.0027466675	-0.001205025	-0.001920501	-0.0011657589	-0.0020656392	-0.0022827592	-0.0031077953	-0.0017074056	-0.0031668039	-0.0014889637	-0.0010698118	-0.0032781258	-0.005106092	-0.0068612415	-0.003978348	-0.0032280046	-0.0014998445	-0.002706044	-0.003338793	-0.0042949463	-0.0025953993	-0.0034140844	-0.0011715561	-0.004612924	-0.0027081098	-0.004680814	-0.0035181656	-0.003274185	-0.0050704903	-0.002611626	-0.0047061923	-0.0039629815	-0.0015548995	-0.003375081	-0.0025427751	-0.0045078574	-0.0023996802	-0.0030384555	-0.0034853444	-0.0032428175	-0.00133516	-0.00077797106	-0.002184297	-0.005078391	-0.0038414334	-0.002671068	-0.003074539	-0.001396066	-0.0011018867	-0.00020224604	-0.0008443185	0.032611758	-0.005571445	-0.001211031	-0.0013114699	-0.00041985343	-0.0018046787	-0.0008274785	-0.0036643108	-0.0026319593	-0.0022396774	-0.0031231272	-0.0014447891	-0.004500215	-0.0028960197	-0.0014866968	-0.001723171	-0.00089711766	-0.0030246451	-0.0011023836	-0.00062685576	-0.001437776	-0.0014960505	-0.0033967053	-0.0044614435	-0.0021871808	-0.001365005	-0.0033926733	-0.0021086321	-0.0036101332	-0.0009199865	-0.0010177013	-0.0063314927	-0.008098702	-0.007844359	-0.0019566512	-0.0010071262	-0.002829784	-0.004202487	-0.0017105378	-0.0010504886	-0.002786705	-0.0023056231	-0.00052325963	-0.0033615353	-0.0013455126	-0.0019071145	-0.0022677912	-0.0015208627	-0.0023466046	-0.0009469038	-0.0035005128	0.013063591	-0.00034616905	-0.001216562	-0.0035770084	-0.0005387155	-0.0015471743	-0.0034467673	-0.0026495578	-0.00114294	-0.0012875696	-0.0031164703	-0.0010870663	-0.002458235	-0.0016363487	-0.00136823	-0.0017244669	-0.0013445343	-0.0012688097	-0.0017730356	-0.00038646042	-0.00264942	-0.00046506064
CID168363671-Sp0	1.0	9	-0.0047223377	-0.0012448602	-0.0040830583	-0.0029496222	-0.0017833172	-0.002725706	-0.00087434263	-0.00026273014	-0.0024304932	-0.0013036482	-0.0040198965	-0.003298333	-0.0013285747	-0.0014648597	-0.002629519	-0.0021634952	-0.0046789306	-0.0025706654	-0.002195646	-0.0023698187	-0.0013556828	-0.0037695675	-0.0029767905	-0.0010239056	-0.0015171081	-0.0009393736	-0.0004638212	-0.0015837195	-0.002935351	-0.0018239714	-0.0008715999	-0.0021986018	-0.0010289811	-0.0010462418	-0.0024100177	-0.0031889454	-0.0037160076	-0.0025667318	-0.0017086169	-0.0010702926	-0.0020710595	-0.001205903	-0.005643534	-0.0024805649	-0.0026293471	-0.0009513599	-0.003226922	-0.0031652567	-0.004597614	-0.0037146441	-0.002725643	-0.0030656792	-0.001763255	-0.0024094833	-0.0017532064	-0.0008820398	-0.0029167926	-0.0010702886	-0.004580013	-0.0011399799	-0.002936609	-0.0017249224	-0.0014427727	-0.000516562	-0.0023665454	-0.0014388195	-0.003931963	-0.003945571	-0.004566364	-0.0023500256	-1.0884105e-05	-0.001161203	-0.00093167945	-0.0010195194	0.023719328	-0.0038492738	-0.0020641454	-0.0006433382	-0.00019857282	-0.0005109157	-0.0005961396	-0.0019917167	-0.0023473538	-0.0025425996	-0.0034112472	-0.0006660967	-0.0026491294	-0.0025889436	-0.0012234717	-0.0006454183	-0.0003564176	-0.0015379015	-0.0011987847	-0.00064663566	-0.0015544452	-0.001763633	-0.0011844577	-0.0018574491	-0.0021154685	-0.000912696	-0.0012766732	-0.0018241552	-0.0031216443	0.009263241	-0.0017731655	-0.0026233657	-0.0040773014	-0.0051438003	-0.0013443737	-0.00063497416	-0.0024806932	-0.0016246876	-0.00096616655	-0.0008846448	-0.0021202632	-0.0018678742	-0.0004074912	-0.0020091943	-0.0012712176	-0.0020578625	-0.0016716556	-0.0014580736	-0.0041452665	-0.0007519365	-0.0026909392	-0.00030053905	-0.00057662453	-0.00069439673	-0.0019064661	-0.002023286	-0.0027449152	-0.003240378	-0.0024421832	-0.00034685023	-0.0012919952	-0.001728878	-0.00051515107	-0.0025478413	-0.001334476	-0.000867728	-0.00076657307	-0.0014931683	-0.00062472466	-0.0006067453	-0.00079544395	-0.001117964	-0.0007830909
CID91828227-Sp0	1.0	9	-0.00636742	-0.0031888464	-0.0041366015	-0.004506226	-0.004149149	-0.0017954684	-0.00019399037	0.11297864	-0.003912503	-0.002899593	-0.0065451288	-0.002339977	-0.0020304976	-0.0008548606	-0.0060239155	-0.0062203626	-0.0060251276	-0.0031909123	-0.0036893922	-0.0027314876	-0.0033238523	-0.002123567	-0.000967197	-0.00040172465	-0.001518484	-0.0029319816	-0.0010238835	-0.000653884	-0.004204328	-0.0029655832	-0.0014466845	-0.0029180404	-0.0017666658	-0.00363168	-0.0014025868	-0.0024263272	-0.0033557995	-0.005305816	-0.00068141357	-0.00272591	-0.0025875773	-0.005830898	-0.004764611	-0.003942396	-0.004712445	-0.0010689074	-0.004951842	-0.0035532012	-0.0027618865	-0.002551258	-0.001810382	-0.0057694423	-0.0055457233	-0.0013999366	-0.007819308	-0.0021737395	-0.00448594	-0.0013498615	-0.00413558	-0.0030224728	-0.0042794524	-0.006421896	-0.005538818	-0.001709613	-0.0078001544	-0.0028131355	-0.0016714672	-0.0017885247	-0.0068989187	-0.0056300214	0.07322103	-0.002318376	-0.0026140162	-0.0019801627	-0.00356163	-0.0057053166	-0.0062771174	-0.0033233708	-0.0013157496	0.0040149326	-0.0011744142	-0.0033725267	-0.0032471856	-0.0022797624	-0.0025247657	-0.00050522573	-0.0043445756	-0.0018714338	-0.0013508084	-0.0010259736	0.04416923	-0.0037815277	-0.0010619035	-0.0022292866	-0.0036041113	-0.0010762613	-0.0016811067	-0.00021455437	-0.002478733	-0.001409929	-0.0063931863	-0.003352044	-0.0026296042	-0.00082903093	-0.006172363	-0.003227278	-0.0011968525	-0.0039391005	-0.00057203736	-0.00156548	-0.005060967	-0.004167217	-0.0020446437	-0.0012750559	-0.0030955365	-0.0012200266	-0.0005450951	-0.001801986	-0.0023209995	-0.0027285037	-0.0011553819	-0.0018574054	-0.0059726057	-0.0033889604	-0.0016603195	-0.0026431403	-0.004641892	-0.0015114008	-0.0031312113	-0.0031283414	-0.003179362	-0.0033917143	-0.0022189305	-0.0012865564	-0.0017314507	-0.0020743965	-0.00073152414	-0.0016481528	-0.00058613473	-0.0011916482	-0.0022237657	-0.0017453417	-0.0022569017	-0.0017727853	-0.0005429407	-0.00051430776	-0.0012400759
CID91862546-Sp0	1.0	9	-0.008493799	-0.001817068	-0.0059828246	-0.005565595	-0.0026016044	-0.00411344	-0.0011931469	-0.0030335705	-0.0053257053	-0.002466431	-0.0055476306	-0.0028202813	-0.0022511466	-0.0010952691	-0.0036390317	-0.0021643208	-0.009529914	-0.0023519814	-0.003052554	-0.0035693902	-0.0029470667	-0.0021794538	-0.002827688	-0.0013726993	-0.0023963626	-0.0035149723	-0.0015243416	-0.0011804175	-0.0044087614	-0.004380638	-0.0017393534	-0.0034443035	-0.0021377734	-0.003030935	-0.0043913275	-0.0053019705	-0.0074386206	-0.008636451	-0.003625075	-0.0017027484	-0.0039825584	-0.0070229173	-0.0045208363	-0.00538681	-0.005735111	-0.001239679	-0.00443008	-0.0027919586	-0.0027148388	-0.003232027	-0.0025975585	-0.0025691444	-0.0039053648	-0.00354994	-0.0053906725	-0.0034162714	-0.0029482672	-0.0027917325	-0.004004711	-0.0038405627	-0.0023387093	-0.00506399	-0.0026579872	-0.0026464886	-0.0025906437	-0.0046816054	-0.007220557	-0.00546735	-0.0063905087	-0.0023060099	-0.0013662344	-0.0016269941	-0.0008159974	-0.0021369774	-0.0013155888	-0.0062247026	-0.003402895	-0.0035535689	-0.0003772957	-0.0013443873	-0.0013982905	-0.0023862273	-0.0033539035	-0.0031509986	-0.004376784	-0.000792939	-0.0046210256	-0.003011032	-0.0016258521	-0.0012495555	-0.0019396603	-0.0022076496	-0.0011629589	-0.0007551201	-0.003894214	-0.0015288932	-0.0035001454	-0.0037209366	-0.002285739	-0.0028934493	-0.005339703	-0.0035529612	-0.0034798915	-0.0016096574	-0.0020223127	-0.005269971	-0.008365952	-0.005781212	-0.002414485	-0.002003661	-0.002124704	-0.0029207899	-0.0019779091	-0.002184604	-0.0011640673	-0.0027163161	-0.0009811491	-0.0018827979	-0.0026882365	-0.0015517069	-0.001062512	-0.00027400433	-0.004676209	-0.0016065699	-0.003856561	-0.0008781071	-0.00045764487	-0.0012299112	-0.0012804664	-0.0024008602	-0.0040038037	-0.002681442	-0.002439209	-0.001400202	-0.0011045131	-0.0030057793	-0.0010045136	-0.0015943318	-0.0007861183	-0.0020120568	-0.0020033263	-0.002117034	-0.002347364	-0.0014381759	-0.0005303079	-0.0026532393	-0.0012646993
CID67867468-Sp0	10.0	9	-0.0043706265	0.098043285	-0.0041251746	-0.0044929846	-0.002429069	-0.0028395613	-0.0008992993	-0.0013738418	-0.0023375652	0.017462902	-0.0036566495	-0.0038109543	-0.002113673	-0.0013355182	-0.0025748925	-0.0023535609	-0.0036172497	-0.0013558196	-0.0017972423	-0.00324979	-0.0018969947	-0.0043491805	-0.0032287764	-0.002400898	-0.0019006865	-0.0004384636	-0.0011418991	-0.0016519001	-0.0036732699	-0.0015151536	-0.0015692982	-0.0014196587	-0.00013812902	-0.0007377603	-0.002443613	-0.00506864	-0.005070572	-0.0023290047	-0.0019179165	-0.001308406	-0.0030666776	-0.0029676636	-0.006561635	-0.0037652748	-0.003610693	-0.0009994277	-0.0050130994	-0.0027004941	-0.00395893	-0.0026456255	-0.0039506443	-0.0028518673	-0.0006907175	-0.0052455026	0.0568217	-0.0011412431	-0.0033435943	-0.0024648206	-0.004222563	-0.0020352367	-0.0024886923	0.069952555	0.04159486	-0.00021570202	-0.0014340171	-9.162705e-05	-0.0052180067	-0.004040967	-0.0023131543	-0.0017132302	-0.00047181858	0.02166487	0.03516516	-0.0004609309	0.21940017	-0.0037304743	0.016590308	-0.0007139455	0.0022950247	-0.0015320765	-0.0003031771	-0.0020138142	-0.0024212282	-0.0019415263	-0.004186235	-0.0013909802	-0.005018336	-0.0036630295	-0.0011858351	-0.0006824304	-0.0011215799	-0.0027673526	-0.0010848364	0.06525556	-0.0017024343	-0.0023855716	-0.0015726901	-0.0025322302	-0.0026700175	-0.0020770908	-0.0013933748	-0.0018267477	-0.0034462248	-0.0008572724	-0.0006893811	-0.0049632145	-0.0030564687	-0.0062258723	-0.0020712994	-0.0010874763	-0.0032256895	-0.0037116315	-0.0019223915	-0.0011189467	-0.0027690094	-0.0014765721	-0.0005553454	-0.00314574	-0.0015385404	-0.0019295996	-0.0027460596	-0.002043261	-0.0021685685	-0.00089578907	-0.0042895093	-0.00039998416	0.33671904	-0.0006334633	-0.0025015941	-0.00096736086	-0.0010685789	-0.0027818547	-0.0017760418	-0.00070521113	-0.00044939193	-0.0025603354	-0.00024075806	-0.0022014866	-0.0012133352	-0.0021465637	-0.0014033904	-0.0019950562	-0.0010828439	-0.00011660296	-0.0006403315	-0.0016801438	-0.00051092077
CID101708895-Sp0	10.0	9	-0.0036269454	0.09244066	-0.0020695676	-0.0038142537	-0.0015998296	-0.002157198	-0.0008216699	0.08007989	-0.0021172443	0.054468483	-0.0026950568	-0.0033772145	-0.0015568117	-0.0013764692	-0.0020758333	-0.0016169014	-0.0031895055	-0.001314141	-0.0013039757	-0.0027950173	-0.0022422718	-0.0031674153	-0.0023122905	-0.0021320393	-0.0017821864	-0.0008737249	-0.0008931763	-0.0016868995	-0.002715199	-0.0022788637	-0.0013329415	-0.0016896625	-0.0010448506	-0.0010026763	-0.0015083911	-0.0036924137	-0.0035004402	-0.0011775814	-0.0018397864	-0.001062763	-0.0024614856	-0.0015392583	-0.004244302	-0.0029263045	-0.0025338044	-0.0011060371	-0.0038401384	-0.0022706296	-0.0034411626	-0.0026287818	-0.0026344003	-0.0015772997	-0.0014163904	-0.003964409	-0.0009484547	-0.00048377732	-0.00290357	-0.0016819624	-0.0032338619	-0.0014003528	-0.0019826645	-0.0005228843	-7.238604e-05	-0.00019581444	-0.0011106003	-0.0010472367	-0.0037910976	-0.0030045956	-0.0020036146	-0.0013369519	0.0744185	0.00010205481	-0.00032158117	-0.0009857846	0.08797568	-0.003099723	0.10038866	-0.0006659568	0.012227693	-0.0014001813	-0.00041018784	-0.0017613646	-0.0015187522	-0.0010456465	-0.003533935	-0.0012727295	-0.00361289	-0.0035892292	-0.0012443579	-0.0010415097	0.017596154	-0.0018868969	-0.00088342285	0.033181287	-0.0012791043	-0.0020131378	-0.0014340783	-0.0021100393	-0.0020702067	-0.0016610695	-0.0015892818	-0.001455919	-0.0018718382	-0.00076173455	-0.00066831365	-0.0037103456	-0.0025576144	-0.0049554612	-0.0018763774	-0.0008571319	-0.0030394583	-0.0031507271	-0.0015043095	-0.0007804804	-0.002261738	-0.0015033606	-0.00052917155	-0.0024885568	-0.00094089325	-0.0014299215	-0.0017999839	-0.0018532503	-0.0018134668	-0.00097183057	-0.0028692835	-0.00022793762	0.14526597	-0.0005447356	-0.0018573999	-0.00062821445	-0.0009326428	-0.0023813727	-0.0021082368	-0.00066426606	-0.00032126933	-0.0023036685	-0.00017143517	-0.001651045	-0.0010460094	-0.0014171074	-0.0010889049	-0.0016230304	-0.00083965395	-0.00033449606	-0.00069071277	-0.001084579	-0.00094249327
CID13932701-Sp0	10.0	9	-0.005641342	0.08465619	-0.005795898	-0.0018879321	-0.003706611	-0.0019428146	-0.0012153102	-0.001068665	-0.0030935346	-0.0030235648	-0.0059004556	-0.0023353854	-0.002134078	-0.0015467905	-0.0038369014	-0.0033866307	-0.0040335953	-0.0028333627	-0.0029299578	-0.004044152	-0.00075744337	-0.002119879	-0.0018965469	-0.0012614806	-0.001345222	-0.0014583777	-0.0004197242	-0.001721176	-0.0036215154	-0.0005770607	-0.0008564936	-0.0017635011	-8.502396e-05	-0.0015876277	-0.0021745365	-0.0028492748	-0.0040489757	-0.0038149508	-0.0009873735	-0.0013107036	-0.0018080239	-0.0034822782	-0.0073040607	-0.002471905	-0.0035548455	-0.0008989751	-0.0050616846	-0.0030989586	-0.0037465277	-0.0031246599	-0.002840771	-0.0058479244	-0.0013459652	-0.0024354856	-0.001719333	-0.0025184574	-0.0038642087	-0.00079325546	-0.0044247946	-0.0027231546	-0.0033905935	-0.0015967108	-0.00095516496	-0.0008174166	-0.0073926547	-0.00045203915	-0.0036889338	-0.0031332774	-0.0047928398	-0.0026296708	-0.00042831353	-0.00092135527	-0.0010108452	-0.0010939657	-0.00015050227	-0.0027632003	-0.0063776607	-0.0016366102	-0.00047679697	-0.0012973599	-0.0006911694	-0.0035682502	-0.0015622657	-0.0014215577	-0.0038090243	-0.001061931	-0.0050848406	-0.0021142992	-0.00053180417	-0.00044051697	-0.00067225687	-0.0030431796	-0.0018895529	-0.0003851578	-0.0016490178	-0.0020364367	-0.0013232846	-0.0013023983	-0.00082303624	-0.00051940075	-0.0022942035	-0.0022738373	-0.0039970586	0.017687656	-0.005993268	-0.0032238509	-0.0025613771	-0.004719227	-0.00090256735	-0.0012055915	-0.0048995945	-0.0039186873	-0.0019413012	-0.0010883778	-0.0020131967	-0.0007718276	-0.00033806768	-0.0011861685	-0.002095396	-0.0027440593	-0.0021201097	-0.0020144829	-0.004448035	-0.0011829183	-0.002591679	-0.00046965652	-0.00040645528	-0.00015623862	-0.0027109866	-0.0022708336	-0.0030425098	-0.002497592	-0.0011152196	-0.00042559174	-0.00076824427	-0.0030665284	-0.00059522316	-0.001798602	-0.0006803265	-0.001252869	-0.0005676759	-0.0016557665	-0.00087376125	-0.00020212587	-5.1920115e-06	-0.0009154897	-0.00016009175
CID168367261-Sp0	10.0	9	-0.005193988	-0.0030929144	-0.0045344555	-0.004389338	-0.0026767578	-0.003941584	-0.0011752772	-0.00042283887	-0.0026154465	-0.0020306369	-0.0042279023	-0.0068162875	-0.002265526	-0.001862531	-0.0030571218	-0.0037312338	-0.0036285438	-0.0037549182	-0.002868152	-0.003260959	-0.00080552115	-0.0069012484	-0.0050883	-0.0029514583	-0.0020309216	0.020770133	-0.0012318684	-0.001962412	-0.0041107074	-0.0006080675	-0.0006780639	-0.0028792156	0.041007604	-0.0004012115	-0.0049283584	-0.0035363077	-0.0032133965	-0.0029519345	-0.0023054327	-0.0012252813	-0.0020487697	0.05919359	-0.010086427	-0.0018114861	-0.0022749403	-0.0014256979	-0.0052778632	-0.0042107287	-0.0074688685	-0.0045858016	-0.004155973	-0.004991553	-0.003625889	-0.002825523	0.0047670817	-0.00095233804	-0.0040202453	-0.00048580873	-0.009009941	-0.0018722953	-0.004791945	-0.00017975969	-0.0008349672	-0.001690336	-0.005319507	-0.00031782713	-0.0056584496	-0.0064940755	-0.007926346	-0.0031714411	0.02133281	-0.0018223329	-0.0013182799	-0.0015596526	0.13790387	-0.003638054	-0.0035054097	-0.00027303325	-0.00042591817	-0.00033635367	-0.00073112163	-0.0025071546	-0.0031644853	-0.0034189485	-0.005755253	-0.00091874687	-0.004539375	-0.0027458137	-0.0010118472	-0.0013446	-0.0008108162	-0.0030966625	-0.002078835	-0.0010591097	-0.003388682	-0.0028343892	-0.001767749	-0.0032497786	-0.0022911646	-0.0010987805	-0.00023070532	-0.002708876	-0.0030805639	-0.00044663684	-0.0045776526	-0.0040368857	-0.004381796	-0.007715327	-0.0017217083	-0.0011268441	-0.0044759037	-0.0027588203	-0.0018239019	-0.0019948168	-0.0031292003	-0.0013823172	-0.0002193505	-0.0024497786	-0.0028281275	-0.0039454824	-0.0029109837	-0.0028642758	-0.007164406	-0.0012605175	-0.002958378	-0.0020424814	-0.00068236724	-0.0011679782	-0.0025668766	-0.003986578	-0.004693951	-0.0049937186	-0.0019096755	-0.00050717563	-0.0022230141	-0.0017274024	-0.00044947056	-0.0031129469	-0.0031303226	-0.003290679	-0.00063358014	-0.0025100121	-0.0017544326	-0.0015823151	-0.0020418789	-0.00025312067	-0.0011035369
CID168376162-Sp0	10.0	9	-0.0050854627	-0.002974402	-0.005616682	-0.0009980521	-0.0032410114	-0.00468511	-0.00090524636	-0.00012226833	-0.002531858	-0.0038134542	-0.0062740007	-0.0039557237	-0.0032163176	-0.0018017909	-0.0043032076	-0.0031734821	-0.003934992	-0.0030272605	-0.002557463	-0.0029248553	-0.00048362467	-0.004475269	-0.0037877318	-0.00017076258	-0.0022349765	-0.0003754353	-0.00074554345	-0.001573784	-0.0042349217	-0.0009731098	-0.0001621997	-0.0019540905	0.055373035	-0.001439964	-0.0031688837	-0.002198994	-0.002108992	-0.0047431057	-0.0011697236	-0.00061654206	-0.0024969457	-0.001561793	-0.009654707	-0.0037468176	-0.0027440619	-0.0015030131	-0.0047537545	-0.0053342227	-0.0029881834	-0.0031009694	-0.00354665	-0.0053295814	-0.003021531	-0.002027966	-0.002016255	-0.002181906	-0.0041496526	0.014349766	-0.0066762343	-0.001709017	-0.004080679	-0.0022558973	-0.002710203	-0.0017724327	-0.0072919284	0.04165342	-0.0030443396	-0.004188428	-0.0050466517	-0.0038695978	0.036858436	-0.00167526	-0.001556769	-0.0011041432	0.014577272	-0.0046161935	-0.0051477407	-0.0011408336	-0.0007272456	0.012996582	-0.00083659653	-0.0035884008	-0.0040216274	-0.0049709114	-0.003815338	-0.0005858681	-0.0025106512	-0.0018678613	-0.0003956767	-0.0013783559	-0.00035046655	-0.001881431	-0.0016239205	-0.0011494431	-0.0027624755	-0.0022281588	-0.0011591756	-0.0006404918	-0.0018685694	-0.0014836625	-0.0012874376	-0.003688276	-0.0034342902	-0.00058149704	-0.0062658833	-0.0024009985	-0.0041871965	-0.0044869776	-0.00032061944	-0.0012745969	-0.007370751	-0.0033196984	-0.0011164785	-0.0014076586	-0.0026262107	-0.0012128653	-0.00042859043	-0.0014560831	-0.0031178126	-0.0030320482	-0.0025070312	-0.002471342	-0.005588861	-0.0011062525	-0.0032321364	-0.0008610522	0.040310655	-0.0012915896	-0.0020282492	-0.0023277942	-0.0023573332	-0.0039383057	-0.00092590525	0.056964476	-0.0029967555	-0.001125382	-0.0006646516	-0.002006941	-0.0015156775	-0.0018987939	-0.0011696729	-0.002165267	-0.0004985639	-0.0008311185	-0.0013745171	-0.0004225186	-0.00081584987
CID134824488-Sp0	10.0	9	-0.0034071323	0.089060776	-0.0023724064	-0.004503006	-0.0015901341	-0.0022046124	-0.00093420094	0.010540186	-0.002308361	0.06320367	-0.0030341563	-0.003442359	-0.0014908598	-0.0012811503	-0.0022159629	-0.0018450024	-0.0036135127	-0.0013682662	-0.0015201047	-0.0029085497	-0.0027164216	-0.0038086479	-0.0026544454	-0.0023705694	-0.0020713187	-0.0010854105	-0.0010688365	-0.0016406685	-0.0027687037	-0.0025407493	-0.0015690076	-0.0018583318	-0.0015803567	-0.00094312406	-0.0018121398	-0.0044053523	-0.004307313	-0.0010342632	-0.002038978	-0.0012115114	-0.002385316	-0.0019268448	-0.0043899613	-0.0028498273	-0.0029499137	-0.0010775236	-0.003909945	-0.002310163	-0.00422726	-0.0028020071	-0.0029853417	-0.0011994703	-0.001591502	-0.004497155	-0.0010688801	-0.00038401523	-0.0027239856	-0.0022761887	-0.0036042368	-0.001564742	-0.0019778179	-0.00066963927	-0.00014678914	-0.0002372498	-0.0010670641	-0.0021400943	-0.0043150443	-0.0032858949	-0.0025495803	-0.0013262698	0.018844834	0.011870531	-0.00012824924	-0.0011127373	0.10544297	-0.003347928	0.060913295	-0.00069329166	0.016314775	-0.0014492536	-0.00035296916	-0.0016225643	-0.0016158109	-0.0011487154	-0.004073082	-0.0013033462	-0.0042509628	-0.003860834	-0.0014673173	-0.0010161689	-0.00040520882	-0.0020302772	-0.00091317866	0.039336413	-0.0014578205	-0.0020697713	-0.0015548979	-0.002212272	-0.0024157825	-0.0017497608	-0.001975199	-0.0015619043	-0.0021191302	-0.0008217832	-0.0007855861	-0.003959756	-0.0025459186	-0.0053304303	-0.0023955717	-0.0008035877	-0.0025202818	-0.0031952662	-0.0017579547	-0.000891614	-0.0025626463	-0.0018434296	-0.00051249086	-0.002981063	-0.0011610612	-0.001813338	-0.002120985	-0.0019417093	-0.002264332	-0.0013947862	-0.0034086474	-0.00046981382	0.14767352	-0.0005607907	-0.0018315121	-0.0009953758	-0.0014494434	-0.002594517	-0.0022828493	-0.0010356552	-0.00025293045	-0.00272976	-0.00017041448	-0.0019378955	-0.0010988323	-0.0013707113	-0.0012311065	-0.0016063534	-0.0009256501	-0.00024829258	-0.0007192717	-0.0015747607	-0.0008672669
CID156615801-Sp0	10.0	9	-0.0026240055	0.28088757	-0.0025486813	-0.0051550297	-0.0019808174	-0.00272188	-0.0008498205	-0.000534952	-0.002843992	0.13023636	-0.0024492906	-0.0051698973	-0.0019211653	-0.0015522207	-0.0015724874	-0.0014470062	-0.0036802632	-0.0015042697	-0.001449601	-0.0036573806	-0.0025219868	-0.0033006514	-0.0021949739	-0.0028599226	-0.0011036004	-0.0016303089	-0.0014520265	-0.0018535396	-0.0020911363	-0.0023600496	-0.00199975	-0.0014255968	-0.00043732172	-0.00083980546	-0.0027377561	-0.004217927	-0.0048416173	-0.0015970172	-0.0032030514	-0.0015139226	-0.0025757987	-0.0019290538	-0.003848414	-0.00218518	-0.0018929894	-0.0014734289	-0.004303391	-0.0016426607	-0.0035221118	-0.0018377145	-0.0032452187	-0.0032095416	-0.001448164	-0.0048678513	-0.0013622569	-0.0012054957	-0.0030304487	-0.0029827082	-0.003625444	-0.0016662602	-0.0019885402	-0.0014487554	-0.0008407403	-0.0011337145	0.0054222643	-0.0003000311	-0.0041937837	-0.0030877127	0.032068472	-0.0020208538	-0.00035925594	-0.00015752911	0.022245442	-0.00080743607	0.09494734	-0.0035595738	0.079851195	-0.0005984798	-0.00020718986	-0.0025230725	-0.0008768535	-0.003043887	-0.001721747	-0.00027502817	-0.0027764249	-0.0016464316	-0.004226989	-0.0032465486	-0.0015031741	-0.0019521487	-0.0005376331	-0.0026136683	-0.00097614876	-0.00014200526	-0.000887053	-0.0017594091	-0.00334581	-0.0041213864	-0.0029187915	-0.0019427863	-0.0024931908	-0.0017648845	-0.0031367093	-0.00075584924	-0.0003658239	-0.006063131	-0.0050326413	-0.006566172	-0.0014129553	-0.0010000747	-0.0032460557	-0.004827233	-0.0017526285	-0.00090864516	-0.0030811115	-0.0020828918	-0.0005248802	-0.0032870024	-0.001312444	-0.0018809725	-0.002426421	-0.0024423534	0.0059610354	-0.00086081575	-0.0032620612	0.011535373	0.12708622	-0.0011672771	-0.0038112141	0.07186392	0.057672005	-0.0027114972	-0.0017259682	-0.0013082343	-0.00073537166	-0.0023632478	-0.00030080482	-0.002355236	-0.0020586129	-0.001996278	-0.0016934106	-0.0015390638	-0.0011407089	-0.0013762545	-0.0007192844	-0.0019740593	-0.00054860185
CID168363671-Sp0	10.0	9	-0.0035741953	-0.0006688465	-0.003085869	-0.003088274	-0.0016770483	-0.0027721561	-0.00083505135	0.04833976	-0.0018235245	-0.00060760096	-0.0029568966	-0.003984802	-0.0013592292	-0.0013814117	-0.0023327528	-0.0020387617	-0.0022501703	-0.0019121702	-0.0014954509	-0.0018503339	-0.0010914674	-0.004470311	-0.0032353504	-0.0018983545	-0.0015260611	0.0004862368	-0.00064903486	-0.0017437389	-0.0030480435	-0.0012098117	-0.0010035426	-0.0015533733	-0.00027946892	-0.00068362214	-0.0023380197	-0.002894339	-0.0023467247	-0.0012386284	-0.0015372123	-0.0009482298	-0.0022430944	-0.00041188247	-0.0060237977	-0.0026852055	-0.001889199	-0.0008925068	-0.0034140577	-0.0027941435	-0.0045137606	-0.002993686	-0.0030061286	-0.0020737483	-0.0016217588	-0.0028126405	0.04224743	-0.00038455066	-0.002822344	-0.001479661	-0.0044347295	-0.00080993335	-0.0024223428	0.018397657	0.020064212	-0.00013065683	-0.002090842	-6.225887e-05	-0.0038676418	-0.0037005972	-0.0036297436	-0.0019936005	0.052384794	-0.0003449712	-0.00031494693	-0.0009173931	0.10827582	-0.0027611542	-0.00062993675	-0.0004164408	-8.187596e-05	-0.00067310844	-0.00040023675	-0.0013882417	-0.0021250604	-0.0020126947	-0.0038949545	-0.0008715438	-0.0028469902	-0.002700196	-0.0010712658	-0.0008606422	-7.27971e-06	-0.00160197	-0.0009102691	-0.0003552633	-0.0012613982	-0.0021596851	-0.0010398482	-0.0017822823	-0.0021318027	-0.00121225	-0.00041425368	-0.0015020468	-0.0024497511	-8.812024e-05	-0.0016130024	-0.0025652673	-0.0021702154	-0.004706789	-0.0013434751	-0.00069881405	-0.002817933	-0.0019766109	-0.0009754263	-0.0009825735	-0.0023187883	-0.0016612363	-0.0004596949	-0.0021812008	-0.001215255	-0.0018464945	-0.0019749391	-0.002177641	-0.003471837	-0.0008253152	-0.0028547628	-0.00039525694	0.11136898	-0.00053386134	-0.0017128312	-0.0016177667	-0.0017830716	-0.0030336964	-0.0017411326	-0.00041907706	-0.0009993614	-0.001614839	-0.00013571836	-0.0021516583	-0.0012988246	-0.0014563316	-0.00070141716	-0.001623065	-0.00066292007	-0.0005134427	-0.0009332664	-0.000794322	-0.00086406723
CID91828227-Sp0	10.0	9	-0.004439948	-0.0025203621	-0.0030313006	-0.0026637998	-0.004078626	-0.0014015622	-0.0002686793	0.24940762	-0.0025742701	-0.002230428	-0.006036598	-0.0018338206	-0.001812908	-0.0010164424	-0.0053838366	-0.005569464	-0.0035093236	-0.0030121894	-0.0032493195	-0.001985914	-0.0037017073	-0.0019273339	-0.0011193167	-0.0005486248	-0.0021381339	-0.0020550122	-0.000916305	-0.00034628186	-0.0042534745	-0.002525129	-0.0014370938	-0.002350809	-0.0014597807	-0.0034320955	-0.0006321658	-0.0015668386	-0.001549386	-0.004082459	-0.00092184555	-0.0022450273	-0.0024373513	-0.005658562	-0.0042916504	-0.003828494	-0.004142539	-0.0013933082	-0.004343219	-0.002760834	-0.0024598544	-0.0018861848	-0.002119168	-0.0038398053	-0.0038021975	-0.0009580383	-0.0067721107	-0.0020421997	-0.0038591668	-0.0010411084	-0.0033100804	-0.0029229182	-0.0040077316	-0.004883694	-0.0041035567	-0.000872928	-0.008088577	-0.002362428	-0.0006730267	-0.0009781289	-0.0045619584	-0.0048488104	0.17022504	-0.0015543416	-0.0025970414	-0.0022685055	-0.0033010074	-0.0042255507	-0.0056979987	-0.003196068	-0.000972726	-0.00030814315	-0.0012734625	-0.002581418	-0.0020608397	-0.0010436296	-0.0029099768	-0.00049880834	-0.0041684634	-0.002149495	-0.0013490523	-0.0012826581	0.11148506	-0.0034035253	-0.0012164707	-0.0011091944	-0.0029738988	-0.0011101877	-0.001487945	0.019430973	-0.002848837	-0.0017240751	-0.005553187	-0.0035015068	-0.0021086435	-0.0006138902	-0.0068526096	-0.0026388045	0.15379146	-0.002706167	-0.00048675833	-0.0012994539	-0.0058514015	-0.0043950924	-0.0018435272	-0.0013506798	-0.0037404213	-0.0013255444	-0.0005684018	-0.0016202697	-0.0023277216	-0.0026835876	-0.0013890343	-0.0026076478	-0.0044143195	-0.0034724975	-0.001123418	-0.0023918375	-0.0032680058	-0.0014257146	-0.0031160533	-0.002249873	-0.0017220019	-0.0029263247	-0.0016862002	-0.0016079121	-0.0014488421	-0.0017207135	-0.00014032751	-0.0015722791	-0.0009117056	-0.001519074	-0.001859873	-0.0020413843	-0.00201154	-0.0013552886	-0.00060026813	-0.00053310004	-0.0011247933
CID91862546-Sp0	10.0	9	-0.005726416	0.0052462444	-0.0039805965	-0.0030426707	-0.0016668569	-0.0031943668	-0.0013091494	-0.0015275829	-0.0019021053	0.076756	-0.0020965263	-0.0027990856	-0.0028564255	-0.00095257605	-0.0020794924	-0.0005269975	-0.0019638226	-9.13592e-05	-0.0010059965	-0.0010720084	-0.0024668756	0.04394659	-0.0016752407	-0.0014158633	-0.0013440844	-0.0021360968	-0.0012030061	-0.00090046105	-0.0040812064	-0.0021471018	-0.0007875424	-0.00026316842	0.06260506	-0.0019237421	-0.0032269007	-0.003675129	-0.0032602167	-0.00460679	-0.0020910122	-0.001374425	-0.004456184	-0.0044211135	-0.0041379575	-0.0057557956	-0.003436708	-0.0010688978	-0.0058546434	-0.0013179722	-0.0011702875	-0.00083124486	-0.0025705614	0.1404429	0.033351433	-0.0031715115	-0.0007534324	-0.0018068575	-0.003821471	-0.0024395888	-0.0011840416	-0.0028583275	-0.0014717861	-0.0021311508	0.24533117	-0.0017881434	-0.00057005783	0.011766203	-0.00428753	-0.003093343	-0.00071114796	0.0052044895	0.11002927	0.09133057	-0.0006468525	-0.0010617352	-0.00035200236	-0.0028463043	0.20773256	-0.0023646536	0.013141784	-0.0021328973	-0.0011119357	-0.0007781244	-0.0011847232	-0.00026014628	-0.0036941038	-0.0017952493	-0.0051583014	-0.0034499387	-0.0012631986	-0.001231017	-0.00084744964	-0.0011808269	-0.00022584155	0.013711539	-0.0018320284	-0.0020724204	-0.0031389971	-0.0038851427	-0.0010574615	-0.0028860227	-0.0022651856	-0.0025173884	-0.0026355102	-0.0016946505	0.011928246	-0.0043515	-0.0059773345	-0.0037797568	-0.0016827323	-0.0022712392	-0.0027451518	-0.0041871825	-0.0019139978	-0.0016856493	-0.0012510413	-0.0013910782	-0.00077333965	-0.0016373295	-0.0023660648	-0.0011776281	-0.0022533438	-0.00030096588	0.026909979	-0.0011472031	-0.0028510788	-0.00021936507	0.25252098	-0.00096203893	-0.000851454	0.08690227	-0.00036058069	-0.001331618	-0.0006094937	-0.00074760173	0.09701447	-0.0018900884	0.04121341	-0.0008182927	-0.00067240355	-0.0019873423	-0.0005036749	-0.0023217415	-0.00076775893	0.0064348057	0.045625784	-0.0018685083	-0.0010267383
CID156617253-Sp0	0.1	9	-0.00434982	-0.00017969692	-0.0042405524	-0.005482333	-0.0021317827	-0.0016836019	-0.00094392896	-0.0017985932	-0.0029083395	-0.0010570992	-0.0053613815	-0.0029987702	-0.0015750527	-0.00146005	-0.003026442	-0.003106402	-0.0060126153	-0.0034039118	-0.0030272293	-0.004155064	-0.002694561	-0.002319454	-0.0017335173	-0.001122941	-0.0014922594	-0.0023190312	-0.0007063456	-0.001909295	-0.0027900864	-0.0037001735	-0.001074796	-0.00396933	-0.0031508866	-0.001884872	-0.0021859547	-0.004169248	-0.00549371	-0.003767194	-0.0018721132	-0.0016062837	-0.0016765085	-0.003478839	-0.0027591782	-0.0017759997	-0.003571929	-0.0005262596	-0.0024674998	-0.002880482	-0.005260915	-0.004174508	-0.002179488	-0.0032887184	-0.0034378895	-0.003311622	-0.0055496255	-0.001217898	-0.0020142703	-0.0019732104	-0.003476372	-0.002043711	-0.0030182907	-0.0045734597	-0.004091599	-0.000710637	-0.002453894	-0.004800082	-0.003383013	-0.0030166414	-0.005129604	-0.0025438447	-0.0012225091	-0.0015225679	-0.00142909	-0.0014138924	-0.00056432514	-0.004960339	-0.0020934348	-0.0011000363	-0.0003667526	-0.0011161262	-0.0005506713	-0.003525539	-0.002527116	-0.0026008564	-0.002666561	-0.0012022954	-0.003748337	-0.0026475098	-0.0014063247	-0.0010796239	-0.0010656273	-0.0025832907	-0.0013713689	-0.0016703134	-0.0021977476	-0.0013721714	-0.0016103118	-0.0019814055	-0.001537414	-0.0010626557	-0.003879903	-0.0022989144	-0.0031730942	-0.00069255044	-0.0016721489	-0.0042106337	-0.0047399914	-0.0062683085	-0.0021368335	-0.0009886117	-0.0022429945	-0.0030451298	-0.0016518685	-0.0009819017	-0.002466243	-0.0019514742	-0.00051292696	-0.0028682586	-0.0008424993	-0.0019806533	-0.0018616832	-0.0009010961	-0.0041806162	-0.0017382206	-0.0028120077	-0.00059802714	-0.0025408939	-0.0009760706	-0.0019678867	-0.0024326423	-0.0035003885	-0.0029338815	-0.0032933855	-0.0010910295	-0.0011651779	-0.003064022	-0.0011317239	-0.0023609921	-0.0012195054	-0.0011132609	-0.0013679054	-0.0009865209	-0.0010487669	-0.0008983518	-0.000964479	-0.0017574793	-0.0008505254
CID168363073-Sp0	0.1	9	-0.008287143	-0.0024736158	-0.0058313855	-0.004176292	-0.001953307	-0.0036432033	-0.0010696292	-0.0019691363	-0.003533689	-0.0029291736	-0.00601668	-0.0026583043	-0.0013797199	-0.0015890733	-0.002906312	-0.0027755115	-0.009501673	-0.003786654	-0.0033781957	-0.003983352	-0.002196332	-0.004116023	-0.0035578732	-0.0009220044	-0.0020562168	-0.0023648583	-0.00026319487	-0.0015548544	-0.0032487588	-0.0026659188	-0.0009604979	-0.0029655942	-0.0023112074	-0.0014987526	-0.0030082231	-0.004746173	-0.007430248	-0.005661567	-0.0022902747	-0.0018093709	-0.002168748	-0.002759495	-0.006689867	-0.0027662786	-0.0049047917	-0.0012845101	-0.0042278464	-0.0040210737	-0.004333099	-0.0052887755	-0.0032039871	-0.00430181	-0.0016796441	-0.0027994525	-0.004792906	-0.002162423	-0.0038693335	-0.0003915429	-0.0063446406	-0.0019220577	-0.0036297764	-0.0040507303	-0.002994455	-0.0014699679	-0.003610742	-0.0038600843	-0.005666309	-0.005852302	-0.007121683	-0.0028656572	-0.0006224409	-0.0026491415	-0.0013113869	-0.0012936635	-0.00084819004	-0.0059103286	-0.0043410943	-0.0015279973	-0.00017529872	-0.00047973063	-0.0013862255	-0.0030660683	-0.003168193	-0.0036227151	-0.0036108203	-0.00060231437	-0.0033623667	-0.0033490085	-0.0016114324	0.006752937	-0.000993632	-0.001765984	-0.0019739487	-0.00091437733	-0.0035915403	-0.0015172033	-0.0016176281	-0.0032603128	-0.002589015	-0.00080774946	-0.0026670736	-0.002442346	-0.004264078	0.037014417	-0.002507405	-0.0027752628	-0.008070584	-0.0059009604	-0.002321049	-0.0010134995	-0.001997859	-0.0016910521	-0.0010429801	-0.0009668587	-0.0016163387	-0.002016599	-0.00042194824	-0.00150271	-0.00147322	-0.002432079	-0.0011647957	-0.00029008393	-0.006000831	-0.00035047985	-0.0027831735	-0.0009051079	-0.00234317	-0.0005069129	-0.0021009638	-0.003020684	-0.0051293015	-0.004151812	-0.003430863	-0.0005125088	-0.0014258673	-0.002427151	-0.0013554486	-0.0032643776	-0.0016345704	-0.000746047	-0.0012588182	-0.0020574688	-0.0019737124	-0.00071812776	-0.0006779206	-0.0016570024	-0.0008042992
CID168372537-Sp0	0.1	9	-0.0046195067	-0.00028407507	-0.00441741	-0.0048717507	-0.002051522	-0.0016449995	-0.00097200566	-0.0014759469	-0.00357666	-0.00046414405	-0.004792348	-0.002349786	-0.0019349493	-0.0015164046	-0.0026178076	-0.0025305536	-0.007290539	-0.0029210132	-0.0025550702	-0.003622212	-0.003322989	-0.0016103613	-0.001661078	-0.001149119	-0.0017753894	-0.0023500521	-0.00073478534	-0.0019658648	-0.0028714107	-0.0034871327	-0.0013210142	-0.0034569008	-0.0031218024	-0.002152283	-0.0021054538	-0.004773641	-0.0065186284	-0.0031550985	-0.0016308228	-0.0014118406	-0.0019742341	-0.003927052	-0.0032109262	-0.002648225	-0.004245172	-0.00090105075	-0.0028636816	-0.0033887113	-0.0049607214	-0.004267897	-0.0028079152	-0.0034811117	-0.0028197619	-0.004116347	-0.0056559043	-0.00079064694	-0.002478266	-0.0021256325	-0.0034532282	-0.002502783	-0.003720439	-0.004438071	-0.003714453	-0.0010030963	-0.0017862493	-0.004913603	-0.004112429	-0.003398903	-0.0038982558	-0.002436188	-0.0010143707	-0.0014186886	-0.0011017801	-0.000994917	-0.00036675695	-0.004886364	-0.002192388	-0.0016325151	-0.000209844	-0.0010442567	-0.00065893494	-0.0036375015	-0.0025421588	-0.0025719171	-0.0032198848	-0.001455968	-0.0039340556	-0.0034210673	-0.0015276886	-0.0013150726	-0.0010050021	-0.002360569	-0.0013651083	-0.000554626	-0.0018413652	-0.0016077068	-0.0016140221	-0.002355913	-0.0012959122	-0.0011374109	-0.0036836853	-0.0021842467	-0.0034305723	-0.0010906382	-0.0012685768	-0.0039335974	-0.005927818	-0.0062618554	-0.0025706887	-0.00082198164	-0.0029383656	-0.00291779	-0.0018005486	-0.000944445	-0.0018568317	-0.0022278219	-0.00054903416	-0.0028575817	-0.0012677647	-0.001562226	-0.0015440389	-0.0009892554	-0.0034099116	-0.0014917483	-0.0028049033	-0.00056290725	-0.0010964535	-0.0012109969	-0.002378346	-0.0014949893	-0.0027030464	-0.0026869485	-0.0035749155	-0.0013090367	-0.0009799148	-0.0032598637	-0.0012269167	-0.0024051152	-0.00076736923	-0.00074953755	-0.001374658	-0.0012170147	-0.0012074054	-0.00086803804	-0.00065209955	-0.0018928512	-0.0007753525
CID91854307-Sp0	0.1	9	-0.0020203528	-0.0013185039	-0.00588141	-0.0058741816	-0.00080912426	-0.0017083021	-0.0013246239	-0.0069627147	-0.0067486092	-0.000145906	-0.00874024	-0.0069673094	-0.0022765105	-0.0033311616	-0.0030656417	-0.0056884973	-0.014160498	-0.0028788724	-0.0026090266	-0.005264067	-0.0026844498	-0.00058628747	-0.0008759154	0.010024022	-0.003014326	-0.0026201033	-0.0009701873	-0.0020228398	-0.0029121377	-0.008438427	-0.001478427	-0.007221999	-0.008832103	-0.0022774301	-0.00266441	-0.0081283925	-0.012404187	-0.0051172245	-0.0022615232	-0.00315089	-0.000728264	-0.0059041805	-0.0007946587	-0.0016606664	-0.0035665457	-0.0012369032	-0.0019526465	-0.005652869	-0.005734265	-0.00520821	-0.0024036372	-0.00068154465	-0.006610946	-0.007001268	-0.011097517	-0.0011490019	-0.0009649777	-0.0032843405	-0.0032316442	-0.0028336137	-0.003277086	-0.010883583	-0.0074659064	-0.0014828731	-0.0049401554	-0.012990539	-0.0041266037	-0.0030345793	-0.0062990137	-0.004661318	-0.0038502414	-0.0022164087	-0.00096488785	-0.001528084	-0.0029450296	-0.007942935	-0.0015370455	-0.0031359687	-0.0009062368	-0.0016528496	-0.0019399639	-0.0067700585	-0.0042450833	-0.0042830487	-0.0056230533	-0.0020790664	-0.0071338844	-0.006095963	-0.0013200629	-0.0036343532	-0.0036746475	-0.0028351368	-0.0008347623	-0.0038681577	-0.0045116534	-0.0015696384	-0.0016718252	-0.0038438956	-0.00073363323	-0.002162233	-0.0060671614	-0.003305147	-0.0051233387	-0.002344529	-0.0047758324	-0.003991042	-0.01020581	-0.004845506	-0.004110104	-0.0016709585	-0.0020248585	-0.003549073	-0.0029695134	-0.0014010126	-0.003352475	-0.0031817325	-0.0010146855	-0.005229573	-0.0017984062	-0.0022648943	-0.0014303313	-0.00016913818	-0.0056249565	-0.0042317286	-0.005234215	-0.001536891	-0.004169586	-0.0021584777	-0.003263957	-0.0027415783	-0.0053622676	-0.0027425082	-0.005450671	-0.0032576765	-0.0022467014	-0.004633621	-0.0016670382	-0.0037689267	-0.00073174236	-0.0010834503	-0.0032104705	-0.00093044474	-0.00313005	-0.0037160707	-0.0019077691	-0.0035963287	-0.0011464328
CID168369293-Sp0	0.1	9	-0.008250216	-0.0031426933	-0.00856582	-0.002577367	-0.0033221948	-0.0038011705	-0.0021395353	-0.0050378703	-0.0046917456	-0.003257307	-0.010399077	-0.0036154776	-0.0017078222	-0.00068072375	-0.0048120148	-0.005927272	-0.010285422	-0.0037695765	-0.0044449707	-0.0071812384	-0.0028545826	-0.0031813523	-0.0031624106	0.13924994	-0.0032378056	-0.002056473	-0.00108133	-0.0019072057	-0.00360069	-0.0038191522	-0.0012894365	-0.0039975545	-0.0023051654	-0.0026289255	-0.0034161338	-0.0049041286	-0.0061174366	-0.008296827	-0.0020856916	-0.0022895394	-0.0029761204	-0.006464805	-0.0052588433	-0.0037032801	-0.006764827	-0.0006282454	-0.003823034	-0.004723696	-0.001976999	-0.0039201677	-0.0026319474	-0.0054850546	-0.0033707863	-0.0036746366	-0.0068680486	-0.0037720697	-0.003801581	-0.001473658	-0.0054221097	-0.0012040688	-0.0036754229	-0.0050288523	-0.0051282374	-0.0007921683	-0.00718377	-0.0036981262	-0.0048778458	-0.005537866	-0.0067756292	-0.0029738038	-0.0029042244	-0.0021837235	-0.0014734839	-0.0013158179	-0.0008668004	-0.0069060633	-0.0048572994	-0.0020504235	-0.00089126755	-0.0009829466	-0.00028704398	-0.0030230668	-0.004067346	-0.005460164	-0.00248111	-0.0018218176	-0.003530986	-0.0033995742	-0.0013761587	-0.000630692	-0.002220766	-0.005131994	-0.0018261118	-0.0018412882	-0.0036700615	-0.0025405271	-0.0016596644	-0.0022105416	-0.0029687106	-0.0019618524	-0.0047570253	-0.004078095	-0.006327983	-0.0011800613	-0.0059036426	-0.005326058	-0.006056318	-0.0048382054	-0.0007432948	-0.0020307803	-0.0032468427	-0.0039761113	-0.0007202397	-0.0020462403	-0.004593051	-0.0012542417	-0.00068828755	-0.0022194013	-0.0020125005	-0.0038023107	-0.0024659785	-0.00089746667	-0.0071405866	-0.0018215772	-0.004846525	-0.002883993	-0.0013125379	-0.00081713725	-0.0026259865	-0.003737766	-0.004604833	-0.0034048255	-0.0025831466	-0.0009170185	-0.0023454947	-0.0026039195	-0.0020180785	-0.0032934637	-0.0015747893	-0.002401563	-0.0033565774	-0.0019978343	-0.0019429508	-0.0007955427	-0.00079223915	-0.0024439401	-0.00089090376
CID56979181-Sp0	0.1	9	-0.0066691195	-0.0022865364	-0.0066891587	-0.004933701	-0.0032694708	-0.002508002	-0.0015462391	-0.0035884078	-0.0039642924	-0.0030808812	-0.0070938068	-0.0021128885	-0.0014452015	-0.0012727178	-0.003974729	-0.0048614526	-0.0070194807	-0.0034758928	-0.003952567	-0.0054155993	-0.0034155576	-0.003420097	-0.0027803248	-0.00086127175	-0.002902145	-0.0026063907	-0.00085417985	-0.0017492543	-0.0040502395	-0.0032197684	-0.001662285	-0.004232665	-0.003057561	-0.0023862321	-0.0027428593	-0.0046616406	-0.0057166386	-0.006942191	-0.002133455	-0.0019757086	-0.00234896	-0.005379335	-0.0040447987	-0.0031096525	-0.0062428755	-0.0006810947	-0.0039548054	-0.0031479348	-0.0043186024	-0.0045913723	-0.0023930988	-0.0043315045	-0.0034859001	-0.004054968	-0.005562254	-0.0032387811	-0.0029269883	-0.0020248194	-0.0044206525	-0.0031438868	-0.0030510344	-0.0037774127	-0.0038094851	-0.0013070822	-0.005423395	-0.005203325	-0.00496671	-0.004675866	-0.0072769737	-0.0025547822	-0.00189853	-0.00195725	-0.0014328235	-0.0020703343	-0.00079266285	-0.0053898445	-0.0042043254	-0.0013694252	-0.0006484595	-0.0013003626	-0.0011480503	-0.002493604	-0.0032023164	-0.0031113904	-0.0038123897	-0.0012612941	-0.005240564	-0.0025189521	-0.0020238191	-0.0005663106	-0.0017539294	-0.003611249	-0.002365446	-0.0015172506	-0.004070663	-0.0014594991	-0.0014007486	-0.0015105171	-0.002919222	-0.0014416788	-0.0039070076	-0.0033847343	-0.0045816847	-0.00026370713	-0.0036165474	-0.004432655	-0.0049706222	-0.005058181	-0.0019790581	-0.0018820099	-0.0026777515	-0.0041951905	-0.0022561757	-0.0020972898	-0.0033369167	-0.0020965675	-0.0005195094	-0.0020106258	-0.0016983034	-0.0034709065	-0.002932424	-0.001258609	-0.006316992	-0.001851925	-0.0035224303	-0.0015566143	-0.002369583	-0.00049353234	-0.0009832341	-0.003910153	-0.0049967445	-0.0037937954	-0.0025321853	-0.00076402974	-0.0013568854	-0.0032020323	-0.0010419269	-0.0024660015	-0.0021993727	-0.002074307	-0.0014929831	-0.0019510775	-0.002480346	-0.0005390965	-0.00069312827	-0.0017469885	-0.0007111402
CID91852117-Sp0	0.1	9	-0.008121019	-0.0012266726	-0.006091242	-0.0070162946	-0.003512575	-0.002579356	-0.0017667686	-0.0035098717	-0.004908483	-0.004163613	-0.0072538136	-0.0019309701	-0.002518557	-0.0014920719	-0.0037075654	-0.0044293706	-0.009153888	-0.0038193038	-0.0043448303	-0.005571758	-0.0025333622	-0.0040370924	-0.0030690478	-0.002600351	-0.002481449	-0.0034068425	-0.0012132351	-0.0022497422	-0.0040709265	-0.0037364291	-0.0008475302	-0.0041939276	-0.004334676	-0.0028065296	-0.0029789545	-0.0062968987	-0.009806441	-0.005297774	-0.0030827418	-0.002165559	-0.0015509307	-0.005038205	-0.0051462827	-0.0018191799	-0.0060067605	-0.0013906548	-0.0050937533	-0.004208589	-0.0072605447	-0.0058766264	-0.0021631955	-0.005724045	-0.004847512	-0.0045435587	-0.0060813962	-0.002447829	-0.0038033992	-0.0029770085	-0.0067260927	-0.0038992446	-0.0031850627	-0.0052338964	-0.00418398	-0.0017209373	-0.005979554	-0.0066577694	-0.006060194	-0.0054777763	-0.0101211965	-0.0042483457	-0.002873228	-0.002702114	-0.0012292197	-0.0023211485	-0.00086565345	-0.006131697	-0.007684562	-0.00263535	-0.00073297217	-0.0017269709	-0.0011567817	-0.005078921	-0.0032169959	-0.0042373347	-0.004403563	-0.001271193	-0.004879312	-0.0035927154	-0.001766898	-0.0010970283	-0.0023066252	-0.003707855	-0.0023791955	-0.0021265682	-0.0041806707	-0.0017886675	-0.0019817164	-0.0026134106	-0.0018136669	-0.0012997445	-0.0058006262	-0.0035658728	-0.003533236	-0.00042799002	-0.0054625	-0.0039424784	-0.007513327	-0.007055196	-0.0039113737	-0.0012198902	-0.0038942748	-0.0033045604	-0.0022731742	-0.0015427667	-0.0019636764	-0.002207524	-0.000477955	-0.0032031196	-0.0025153877	-0.0025688182	-0.002076829	-0.0008107519	-0.0085496865	-0.0019915616	-0.004165773	-0.001467012	-0.0019078586	-0.000459953	-0.0019680706	-0.0051543443	-0.0081766425	-0.0035033184	-0.002551	-0.0016303784	-0.0014833711	-0.0048029623	-0.001999008	-0.0021681616	-0.0012516313	-0.0011596672	-0.002315644	-0.0018905468	-0.0026349218	-0.0012248129	-0.0007517421	-0.0032312544	-0.0005619377
CID168372578-Sp0	0.1	9	-0.005713924	-0.00091404933	-0.006173717	-0.0050182836	-0.0007917518	-0.0013854024	-0.0010501635	-0.00534761	-0.0060554156	-0.0015318918	-0.008953608	-0.0052070487	-0.0018409454	-0.002572917	-0.0034322336	-0.0052968306	-0.013693846	-0.0033915245	-0.003129543	-0.005530096	-0.0014694467	-0.0011565227	-0.0011752227	0.012518654	-0.0030890098	-0.003116099	-0.001214321	-0.001477364	-0.0030141254	-0.0072108847	-0.0012218541	-0.0065920926	-0.0070196367	-0.0025986652	-0.002406581	-0.0071009467	-0.010747186	-0.00628717	-0.002645921	-0.0025498401	-0.0012695332	-0.00598711	-0.0015570596	-0.0018773357	-0.005146572	-0.001267873	-0.002820787	-0.004777486	-0.004823162	-0.005127154	-0.0020206524	-0.0014512283	-0.0062233107	-0.0049260636	-0.009407024	-0.0019644448	-0.0022876926	-0.0022416185	-0.0035787954	-0.002810064	-0.0031764256	-0.008092601	-0.005216559	-0.0012322159	-0.006333133	-0.01149441	-0.004251232	-0.0032308719	-0.007865677	-0.0038038015	-0.0033479228	-0.0020585284	-0.00080166606	-0.0018846947	-0.002985494	-0.0072575416	-0.0029699653	-0.0036051148	-0.0005854637	-0.0011102082	-0.0014791522	-0.0054427865	-0.002575803	-0.0034459296	-0.0052749924	-0.0015448617	-0.006759355	-0.004582556	-0.0011938497	-0.0024374009	-0.002853988	-0.0030078143	-0.0010852012	-0.002251843	-0.005277889	-0.0015030162	-0.0012683339	-0.0032684612	-0.0014594721	-0.002076354	-0.0058654365	-0.00294012	-0.0045662397	-0.002137473	-0.0065930244	-0.0035042816	-0.0092798	-0.004451617	-0.004304174	-0.0012417451	-0.0017740689	-0.0030656897	-0.002835408	-0.0017178963	-0.003079418	-0.0023505683	-0.0009388901	-0.003432483	-0.0018090644	-0.0027002594	-0.0013660546	0.040038437	-0.0071058795	-0.0031026155	-0.004725054	-0.0015314413	-0.0040329196	-0.0013094323	-0.003014171	-0.0040803473	-0.0064197704	-0.002002698	-0.0044822106	-0.0024141693	-0.0010836978	-0.0044457996	-0.0015985569	-0.0020407909	-0.00079888804	-0.0012075765	-0.002599224	-0.0010729613	-0.0027513227	-0.0026009693	-0.0008995279	-0.0036340181	-0.0007315853
CID168376875-Sp0	0.1	9	-0.013335609	-0.003838878	-0.015406537	-0.014085171	-0.0052092583	-0.0064326674	-0.0025989308	-0.0063067866	-0.009062456	-0.009461528	-0.020320853	-0.00803802	-0.005332707	-0.0008279597	-0.008177272	-0.008024048	-0.021223357	-0.006453316	-0.0073162075	-0.013242215	-0.007233358	-0.0074893157	-0.0063457666	-0.0029799505	-0.00760906	-0.004752817	-0.0033219447	-0.0017166393	-0.006651425	-0.0088333115	-0.0016230587	-0.009333442	-0.010449637	-0.005027911	-0.006691424	-0.011699273	-0.019613108	-0.01892053	-0.0074929125	-0.004718353	-0.0034972902	-0.013023976	-0.009054399	-0.004758903	-0.013159119	-0.0018705999	-0.007295115	-0.0051031546	-0.006877263	-0.008497076	-0.0052987896	-0.0092267785	-0.010440977	-0.007968692	-0.01622303	-0.008048988	-0.006064565	-0.00438902	-0.012341776	-0.0082757315	-0.0068940353	-0.01468002	-0.01269362	-0.0024402412	-0.014556005	-0.016561847	-0.012619122	-0.014069593	-0.015798133	-0.0070030093	-0.005577197	-0.006310738	-0.0017154156	-0.0033915986	-0.0009775851	-0.015399744	-0.012738597	-0.0064568697	-0.0012810717	-0.0028574509	-0.00039443988	-0.010620832	-0.0063879495	-0.008901087	-0.0043925396	-0.0014199042	-0.00942023	-0.008458148	-0.0029029804	-0.0020177076	-0.0051217666	-0.010123907	-0.0036652829	-0.0015731996	-0.011440724	-0.003333154	-0.004626912	-0.0094002765	-0.004693176	-0.0047853068	-0.011208727	-0.009037566	-0.010320733	-0.0031409136	-0.013618295	-0.013245602	-0.015736287	-0.013480248	-0.0071609565	-0.0027838657	-0.0053345445	-0.007591633	-0.0038850384	-0.0033429638	-0.006307621	-0.0031084644	-0.0005857077	-0.0051436853	-0.0052937637	-0.005280749	-0.0031130195	-0.00055667915	-0.015540506	-0.0036975204	-0.008798534	-0.003322721	-0.003823366	-0.0014472541	-0.005562477	-0.0084561305	-0.011514747	-0.007032094	-0.008630964	-0.0034469527	-0.004573297	-0.0063264775	-0.004216118	-0.0047799502	-0.004193542	-0.0049261674	-0.00551062	-0.0034556314	-0.005424713	-0.0036933993	-0.002549976	-0.007647957	-0.00066160475
CID91856085-Sp0	0.1	9	-0.006163461	-0.0015484025	-0.006027374	-0.0040092724	-0.0026580056	-0.0030916343	-0.0014677122	-0.0040274616	-0.0034575004	-0.0014975342	-0.0067474507	-0.0038057482	-0.0009776561	-0.001577332	-0.0030794877	-0.0032488795	-0.007927537	-0.0020723105	-0.0031668867	-0.0054464093	-0.002586364	-0.003017676	-0.0026883474	-5.723162e-05	-0.0027441545	-0.0012822472	-0.0011287206	-0.0015312542	-0.0030967074	-0.0041523147	-0.0011213652	-0.0031623605	-0.0020040907	-0.002053414	-0.0026547615	-0.0048692697	-0.0057131755	-0.005067442	-0.002542988	-0.0017646713	-0.0025898635	-0.0048501967	-0.0037442353	-0.0028372535	-0.0050225626	-0.0012112146	-0.0032176306	-0.0034581472	-0.0020433445	-0.0029615376	-0.0020990577	-0.003758072	-0.0027800319	-0.0035080924	-0.005381482	-0.0020817644	-0.0024961482	-0.001746634	-0.0041540693	-0.001464612	-0.00221117	-0.004286104	-0.0039422894	-0.0006749986	-0.003089264	-0.0031327477	-0.00502259	-0.004559723	-0.00497875	-0.0022753351	-0.001760828	-0.0016282841	-0.0017576548	-0.0016416649	-0.0004380352	-0.005435837	-0.0019657132	-0.0013019502	-0.00058615895	-0.0012032011	-0.00071966706	-0.0018265682	-0.0028069746	-0.004149794	-0.0029790858	-0.0014622526	-0.0036655562	-0.002422321	-0.0012910591	-0.0008267564	-0.0018992447	-0.0026784104	-0.0016042528	-0.0015171436	-0.002480553	-0.0018007426	-0.001470047	-0.0022607578	-0.002359485	-0.0012131742	-0.0035230147	-0.0026819827	-0.004892721	-0.0009777709	-0.0027843462	-0.004759777	-0.0050497595	-0.005217105	-0.0018224368	-0.0014554594	-0.0009754682	-0.003184996	-0.001865228	-0.0017802445	-0.0036855477	-0.0007057312	-0.0005855453	-0.0027447995	-0.002026758	-0.003289394	-0.0021504506	-0.00078167557	-0.004043537	-0.0021219975	-0.0042597586	-0.00087302685	-0.0011826969	-0.0007485421	-0.0019773066	-0.0028012632	-0.0036433875	-0.002867456	-0.0028766142	-0.0010256071	-0.001498479	-0.0031189	-0.0011195131	-0.0023814824	-0.0019808821	-0.0014848593	-0.0018571913	-0.001301783	-0.0018199816	-0.00074431044	-0.0013131031	-0.0023606408	-0.0010326302
CID156617253-Sp0	1.0	9	-0.0027719832	0.04257608	-0.0031785646	-0.004831432	-0.0022666012	-0.0011289958	-0.0007461476	-0.0008688088	-0.0023229565	-0.00020267887	-0.0045624757	-0.0030835944	-0.0015081937	-0.0013136015	-0.0029334503	-0.0031420742	-0.0038432719	-0.0033134702	-0.0027891365	-0.0038514286	-0.0025911462	-0.0025176194	-0.0016917757	-0.0012482244	-0.0013828065	-0.0019657344	-0.0007518685	-0.0017722239	-0.0024717348	-0.003057346	-0.0013274422	-0.0033010633	-0.002497609	-0.0015917615	-0.0016547266	-0.0035783036	-0.0041053686	-0.0022624563	-0.0014162204	-0.0014210137	-0.0015613708	-0.0026662915	-0.0028653406	-0.0017462358	-0.0031325798	-0.00046019832	-0.0027257118	-0.002242786	-0.0052537452	-0.0036848895	-0.0025829743	-0.00275359	-0.0030032962	-0.0033284682	-0.0043150033	-0.00059959147	-0.001784809	-0.0019568605	-0.00313794	-0.0018460578	-0.002875567	-0.0036613706	-0.0032329177	-0.00014821145	-0.0020375256	-0.0036463728	-0.002821019	-0.0022684075	-0.0036063252	-0.0024748063	-0.00054028153	-0.0008146234	-0.0011673928	-0.0011566392	-0.00012534318	-0.0043542744	-0.00080166664	-0.00052035187	-0.0002918422	-0.001084611	-0.00038436076	-0.0033888454	-0.0025118464	-0.0018033383	-0.0032135115	-0.0012085607	-0.004505322	-0.0029287264	-0.0011513846	-0.00081684283	-0.00083785545	-0.002484892	-0.0013033452	-0.0012712554	-0.0015754302	-0.0014921076	-0.0012043735	-0.00146309	-0.0015332896	-0.0013085792	-0.0032136429	-0.0020607656	-0.002580496	-0.00069093547	-0.0012694238	-0.003981724	-0.0028290325	-0.005904545	-0.0018088251	-0.0009805243	-0.0028775444	-0.0035934495	-0.0017638411	-0.0009050622	-0.0026239369	-0.0017723249	-0.0004881424	-0.00278299	-0.00064786366	-0.0017496651	-0.0019696464	-0.001337361	-0.0028099716	-0.0018967187	-0.0026487731	-0.00042635086	-0.0018153411	-0.00076249585	-0.00204405	-0.0015830243	-0.0020763117	-0.0025464662	-0.003013575	-0.0010015209	-0.0009711002	-0.0029377055	-0.00068803673	-0.0024550306	-0.0010026045	-0.0009886677	-0.001380294	-0.0010466293	-0.000767473	-0.00072834943	-0.00095317845	-0.0010352553	-0.0008478838
CID168363073-Sp0	1.0	9	-0.0070609804	-0.0019513853	-0.004926828	-0.0040101726	-0.0015777126	-0.0034542605	-0.0010210138	-0.0009589761	-0.0033036342	-0.0020754682	-0.0047742715	-0.0030839224	-0.0011165515	-0.0014134797	-0.0026784062	-0.0025499817	-0.007843438	-0.0034405615	-0.0028475174	-0.0034340275	-0.0020825544	-0.004159862	-0.0034206207	-0.0014803116	-0.0017820902	-0.001692625	-0.00028827606	-0.001725392	-0.0031087145	-0.0020371834	-0.0010249548	-0.0026648792	-0.0017353776	-0.0009943038	-0.0028900185	-0.004018585	-0.005913773	-0.004155002	-0.0019972192	-0.0014918109	-0.0020971254	-0.0018041695	-0.0067550186	-0.002638359	-0.00432313	-0.0010954537	-0.0041372846	-0.0036052265	-0.004541814	-0.004784706	-0.0034083654	-0.0037262435	-0.0014269339	-0.002517662	-0.003628883	-0.0013875063	-0.0036260532	-0.0003558199	-0.0057992847	-0.0016870345	-0.0033814935	-0.0029348927	-0.0018549382	-0.0011069562	-0.0028967613	-0.0028645173	-0.0052878456	-0.0054730116	-0.0061017093	-0.0025744354	0.0027804323	-0.0020424796	-0.0007971065	-0.0009891737	-0.0003608833	-0.004896431	-0.0029732767	-0.0011422785	-9.8438504e-05	-0.000435968	-0.0010844787	-0.0024540569	-0.0030013716	-0.0031433313	-0.0037212141	-0.00051997416	-0.0034354453	-0.0031921698	-0.0015558299	0.004541364	-0.00052958	-0.0016758793	-0.0016585335	-0.00078353984	-0.0027690446	-0.0016699664	-0.0015259413	-0.0032917145	-0.0025000188	-0.0007093656	-0.0017906263	-0.0019304451	-0.0036910423	0.052062273	-0.0018133473	-0.0023054513	-0.0066944715	-0.005562996	-0.0019849918	-0.0008365757	-0.0020413727	-0.0017708077	-0.0010201617	-0.00096489186	-0.0016316735	-0.0019920785	-0.00042563587	-0.0012458704	-0.0011926161	-0.0023015933	-0.0012570195	-0.0006959041	-0.0051905545	-0.0002832671	-0.0023884564	-0.0008135319	-0.0016803684	-0.00035644515	-0.0019522199	-0.0025452839	-0.0040442203	-0.003938056	-0.00313888	-0.00046147313	-0.0012191276	-0.0021079793	-0.001048399	-0.00321104	-0.0014971406	-0.0008055575	-0.0008946016	-0.0018301948	-0.001449401	-0.0006440614	-0.00073121965	-0.0013152218	-0.000804
CID168372537-Sp0	1.0	9	-0.002805279	0.024071954	-0.0033544216	-0.0041032857	-0.002144033	-0.0012777618	-0.0008057071	-0.00021835497	-0.0032586956	0.057678178	-0.0039951373	-0.0024954106	-0.0018644589	-0.0013959636	-0.0023992849	-0.0026673474	-0.005484826	-0.0026836698	-0.0022803666	-0.0033281732	-0.0036270423	-0.0016700872	-0.0014676639	-0.0012336617	-0.0017853553	-0.0022489587	-0.0007974711	-0.0019168291	-0.0025992887	-0.0030498067	-0.0015863911	-0.0027470917	-0.0025687062	-0.0019706534	-0.0017917065	-0.004204958	-0.005191812	-0.0017948885	-0.0011516284	-0.0014132512	-0.0019769617	-0.0032225412	-0.0032274537	-0.002773215	-0.0040209456	-0.0009193412	-0.0029179363	-0.002727894	-0.0049215187	-0.003521394	-0.0033091253	-0.0028431225	-0.002196993	-0.004111004	-0.0046233935	-0.00043684914	-0.0022702357	-0.0021148536	-0.0030991673	-0.0023492554	-0.0037085917	-0.0036635129	-0.002720682	-0.0007467716	-0.0012763495	-0.003903444	-0.003534048	-0.0027328453	-0.0022354948	-0.0023237814	-0.00013826451	-0.000815385	-0.0008399754	-0.0010202966	0.009705175	-0.004114749	-0.0010011838	-0.0012117627	-9.60936e-05	-0.0011560037	-0.00057858764	-0.0035367801	-0.0024599703	-0.0016207765	-0.0033790423	-0.0015166008	-0.0044721263	-0.0038840135	-0.0015676535	-0.0011226123	-0.0006022463	-0.0022378669	-0.0013927883	-0.00019072987	-0.0012063269	-0.0017783626	-0.0012763466	-0.0019211201	-0.0014732538	-0.00128741	-0.00331293	-0.0020675103	-0.0028681394	-0.0010123871	-0.00084935833	-0.0036525403	-0.004224308	-0.0058097374	-0.0023455594	-0.0007978131	-0.0035787597	-0.003621557	-0.0019175506	-0.0009210669	-0.002062888	-0.002115755	-0.0005277368	-0.002728294	-0.0010629166	-0.0014479598	-0.001709596	-0.0015531444	-0.0019465089	-0.0016094686	-0.0026269483	-0.0006768456	-0.000310948	-0.0011814629	-0.0028503125	-0.0006394507	-0.0012832369	-0.002489454	-0.0034146595	-0.0012863504	-0.0008112068	-0.003031792	-0.0008156119	-0.002563468	-0.00086026726	-0.00085282564	-0.0014561459	-0.0011943192	-0.001038586	-0.0006792841	-0.0007666773	-0.0013765293	-0.0008463728
CID91854307-Sp0	1.0	9	-0.0010980575	-0.0014326287	-0.0050555156	-0.004745282	-0.00053399516	-0.0013234479	-0.0013476788	-0.0063398024	-0.006368624	0.05283502	-0.007747848	-0.0070510083	-0.0020760489	-0.0032109949	-0.0028958453	-0.0056381053	-0.0126974	-0.0024439755	-0.0022160804	-0.0048474395	-0.0025270048	-7.995877e-07	-0.00039806703	0.055795044	-0.0028108433	-0.00253158	-0.0008593487	-0.002018691	-0.0027681456	-0.008189901	-0.0014561194	-0.007031281	-0.008438182	-0.0021315843	-0.002204383	-0.0073727677	-0.010793312	-0.003966239	-0.0018677097	-0.0029773004	-0.00060987275	-0.005081876	-6.549248e-05	-0.0013274141	-0.0027253225	-0.0012297173	-0.0017094543	-0.005280273	-0.0054736	-0.0047265044	-0.0018455831	-3.8506372e-05	-0.006227053	-0.006803019	-0.010157255	-0.00083217514	-0.0007975889	-0.003027911	-0.0023485683	-0.0023306974	-0.0030164712	-0.010035775	-0.0067192535	-0.0012032909	-0.0046380386	-0.012167128	-0.0034120402	-0.0023524836	-0.0054682884	-0.00422693	-0.0036040347	-0.0018614273	-0.0011510071	-0.001570369	-0.0030602876	-0.007069284	-0.00039769846	-0.0028033995	-0.00083049136	-0.001580645	-0.0018926398	-0.0062815836	-0.00381079	-0.0035416796	-0.0056382213	-0.0021104936	-0.006806491	-0.005751333	-0.0011744446	-0.0039167036	-0.0034695857	-0.0027107932	-0.00073719746	-0.0037737456	-0.0041251704	-0.0016783648	-0.0013122858	-0.0031463355	-0.00059205556	-0.0020828724	-0.0054166745	-0.0029443698	-0.0046401746	-0.0023813744	-0.0045491555	-0.0036839577	-0.008821414	-0.0039523663	-0.0035915177	-0.0017523936	-0.001983422	-0.0035696705	-0.002953905	-0.0012996198	-0.0035446023	-0.00291851	-0.0009372748	-0.0052201175	-0.0017798789	-0.0021659853	-0.0015399113	-0.00031590916	-0.004858948	-0.0043164846	-0.0050884453	-0.0017231294	-0.004423441	-0.0021825442	-0.0029665192	-0.002373721	-0.004689616	-0.0024951042	-0.005202771	-0.0031454712	-0.00204397	-0.004314118	-0.0013773092	-0.0035576283	-0.0007940255	-0.001096683	-0.0031155937	-0.0009216265	-0.0028528715	-0.0036499363	-0.0018113101	-0.0031190335	-0.0011033762
CID168369293-Sp0	1.0	9	-0.007132855	-0.0028425776	-0.0076959864	-0.0012716226	-0.0034643128	-0.0035303847	-0.0019368923	-0.0043112356	-0.0042961896	-0.0027145874	-0.009545876	-0.0034779313	-0.0018238176	-0.00076882786	-0.0047388864	-0.0058547184	-0.008747613	-0.0034516295	-0.0041396488	-0.006727857	-0.0024430403	-0.0028620053	-0.0027556499	0.18117274	-0.0029522765	-0.0016820619	-0.0010105631	-0.0018085483	-0.0033663963	-0.0035751765	-0.0012390906	-0.003572435	-0.0018026121	-0.0023984488	-0.0028694698	-0.004076401	-0.0045344047	-0.007187227	-0.001708125	-0.002177106	-0.0029440995	-0.005921326	-0.004946871	-0.0037150872	-0.006020117	-0.00063850865	-0.0037166348	-0.0045080674	-0.0017712077	-0.003572444	-0.0025900372	-0.0052100685	-0.002874377	-0.003538954	-0.0058850776	-0.0033280093	-0.0036202972	-0.0014132	-0.0048422436	-0.000894967	-0.0032895803	-0.0043727015	-0.004623453	-0.00043539584	-0.0069384715	-0.0025455824	-0.004214545	-0.0047702347	-0.005422559	-0.002978717	-0.0024346262	-0.0016670051	-0.0016116388	-0.0012491283	-0.0008494596	-0.0062765125	-0.003963071	-0.0016651764	-0.00087681715	-0.0008555874	-0.00024439272	-0.0028367117	-0.0038615223	-0.005024411	-0.002594871	-0.0019450196	-0.003367429	-0.0032488024	-0.001058646	-0.00068295735	-0.0018899553	-0.004731767	-0.0017535975	-0.0015285314	-0.0029670107	-0.0026017642	-0.0013112039	-0.0012872025	-0.0028897608	-0.0020625668	-0.0044012605	-0.0039832327	-0.005950373	-0.0012638166	-0.005819653	-0.004985868	-0.0045835576	-0.004017172	-0.00013337874	-0.0019578321	-0.0039220555	-0.0041694418	-0.000627721	-0.001968883	-0.0045863306	-0.0012180574	-0.00071111333	-0.0021759446	-0.0019371834	-0.0035352667	-0.0024250504	-0.0012000286	-0.005851668	-0.0020781031	-0.0047777807	-0.0026162388	-0.00094156887	-0.00089589576	-0.0026561427	-0.0031554727	-0.003442994	-0.0029587436	-0.0021898632	-0.00070160266	-0.0022789196	-0.0023610948	-0.0016923486	-0.0031141632	-0.0015216079	-0.002421337	-0.003238093	-0.0018901811	-0.0015898184	-0.00069834694	-0.00080820476	-0.0019989826	-0.00090968807
CID56979181-Sp0	1.0	9	-0.0046337047	-0.001681505	-0.0060170954	-0.003952794	-0.0036300097	-0.0020490724	-0.0012434252	-0.002920269	-0.0035451653	-0.0027904992	-0.0063900775	-0.0021435523	-0.001358556	-0.0012935121	-0.0039061506	-0.004867511	-0.0050906143	-0.0037762916	-0.0039241333	-0.0049540224	-0.0036285215	-0.003249338	-0.002354864	-0.00068584486	-0.0026862896	-0.0025987844	-0.000922712	-0.0018198238	-0.003949704	-0.002860833	-0.0019029918	-0.0039619845	-0.0028975692	-0.0023746283	-0.0025849133	-0.003489606	-0.004210622	-0.0062161097	-0.0018767717	-0.0018665025	-0.00233926	-0.00534353	-0.004398765	-0.0031930401	-0.0057785497	-0.0006170158	-0.003408457	-0.0024980654	-0.004839717	-0.004338632	-0.0028080915	-0.0038042252	-0.0028695771	-0.0034821692	-0.0049190237	-0.0031641228	-0.002250008	-0.0018316857	-0.0035894103	-0.0032343508	-0.0030952746	-0.0033869555	-0.0032174739	-0.0011720217	-0.005335811	-0.0049877977	-0.0042344457	-0.0038467513	-0.0058127255	-0.0023120635	-0.0013948911	-0.0013060075	-0.0012829625	-0.0019788977	-0.0006407386	-0.0044466485	-0.0041469657	-0.00087135605	-0.00057310786	-0.0012261068	-0.0010324402	-0.002703471	-0.0030698078	-0.0023139883	-0.0039125276	-0.0013731726	-0.0054810247	-0.0021377832	-0.0018851531	-0.00036861844	-0.0014978031	-0.003215755	-0.0025279918	-0.0014012121	-0.0032531335	-0.0014078774	-0.0014843696	-0.0009547148	-0.0030086075	-0.001461614	-0.0038697477	-0.0033888544	-0.0042618685	-0.00016540535	-0.0035351382	-0.0041823746	-0.0034418392	-0.004473774	-0.0013542064	-0.0017661237	-0.0032132452	-0.004753411	-0.0022912219	-0.0021782448	-0.0032670216	-0.0021442557	-0.0005416405	-0.0015423831	-0.0013288489	-0.0035736721	-0.0030782165	-0.0017118774	-0.004862377	-0.0020349403	-0.0028274367	-0.0012717699	-0.0022488679	-0.0005208678	-0.0010644881	-0.003350863	-0.0039081867	-0.0034110008	-0.0022395663	-0.0006920906	-0.0011251956	-0.0030528717	-0.00065904035	-0.0026411703	-0.0020114237	-0.0020957014	-0.0011130779	-0.0017230362	-0.0020158438	-0.00035333907	-0.00076664484	-0.001388842	-0.0006704916
CID91852117-Sp0	1.0	9	-0.0066818073	-0.00090659596	-0.00505061	-0.0067306976	-0.0031500577	-0.0019825585	-0.0014592332	-0.00256923	-0.004567096	-0.0034678525	-0.00643294	-0.0018858954	-0.0023613689	-0.0012948387	-0.0035148002	-0.004142807	-0.00736903	-0.0034963563	-0.003916449	-0.00485543	-0.0022237524	-0.0040338463	-0.0028314826	-0.0030966112	-0.0021687888	-0.0029146473	-0.0011761283	-0.0021180657	-0.0038553777	-0.003050001	-0.000980114	-0.0038234412	-0.0036219354	-0.0022289657	-0.002646611	-0.0058084223	-0.00881255	-0.0037759517	-0.0025739716	-0.0018546138	-0.0011285756	-0.004114951	-0.0052838367	-0.0012524424	-0.0053272718	-0.0012312616	-0.0050925515	-0.0038244952	-0.0073226704	-0.0052413987	-0.0019067475	-0.005289683	-0.004505167	-0.0044527254	-0.0049779816	-0.0017095743	-0.0037788101	-0.0023567597	-0.006454885	-0.0036525975	-0.0029749528	-0.0042475285	-0.0032391245	-0.0014447814	-0.005602748	-0.005363629	-0.0056007425	-0.005050429	-0.0091381185	-0.0042422707	-0.00220969	-0.0021582355	-0.0009352749	-0.0019660366	-0.00039609591	-0.0052064294	-0.0068294457	-0.0022113398	-0.0006722583	-0.0017421743	-0.0009668777	-0.0045605195	-0.0028818	-0.0033805321	-0.0045815497	-0.0011359144	-0.0050606714	-0.003556487	-0.0014909065	-0.001060668	-0.0018752939	-0.0036981448	-0.002161906	-0.0020886585	-0.0033685127	-0.0017652863	-0.0017235877	-0.0023599574	-0.0015042324	-0.0011695557	-0.005001285	-0.0031543411	-0.0029132518	-0.00047416298	-0.0050276453	-0.003459202	-0.0059737447	-0.0066714115	-0.0035479036	-0.0011207864	-0.004246895	-0.0035225675	-0.002394978	-0.001410308	-0.0017758881	-0.0020406262	-0.00050041353	-0.0032055026	-0.0022912929	-0.00232877	-0.0020852333	-0.0012013268	-0.0075360546	-0.00203196	-0.0039977874	-0.001415429	-0.0014205498	-0.0004641725	-0.0021448776	-0.0045533753	-0.007191739	-0.0031493348	-0.0021485148	-0.0015539465	-0.0013637996	-0.004392195	-0.0016449764	-0.0022800842	-0.0010999352	-0.0011337462	-0.0020097727	-0.0018207884	-0.0022700182	-0.001368427	-0.0007847131	-0.002826111	-0.0004947787
CID168372578-Sp0	1.0	9	-0.0048348024	-0.0007523673	-0.0053132367	-0.0038777401	-0.00063127984	-0.000917043	-0.0010612895	-0.0048358026	-0.0054701883	-0.0007926618	-0.008027004	-0.005151955	-0.0017517557	-0.0025696724	-0.0032642009	-0.005264284	-0.011982464	-0.003034696	-0.0027372593	-0.005118305	-0.0011885036	-0.00048886484	-0.000682059	0.05969712	-0.00284394	-0.0029047965	-0.0011031872	-0.0014799854	-0.0028249244	-0.0069364896	-0.0011593095	-0.0062238863	-0.0065402756	-0.0025326922	-0.0016596761	-0.006376452	-0.009145578	-0.0049592224	-0.0021811405	-0.0023959188	-0.0011195879	-0.005169556	-0.00069733814	-0.0015524797	-0.004133705	-0.0012394323	-0.0026746294	-0.004507763	-0.0045397854	-0.004636114	-0.0016364675	-0.0006764016	-0.0057274047	-0.00484702	-0.008561266	-0.0015359265	-0.0020860643	-0.0022044098	-0.0027069359	-0.002275847	-0.0029661786	-0.007353342	-0.004518419	-0.0007980164	-0.0059251734	-0.010617122	-0.0033487903	-0.0023429326	-0.0068516396	-0.0033001474	-0.0030576955	-0.0016152392	-0.0010198702	-0.0018725446	-0.0031940087	-0.006410133	-0.0016059849	-0.0033471605	-0.0005397852	-0.0010682282	-0.0014759235	-0.0051168823	-0.002098125	-0.0026532693	-0.0052728895	-0.0017277489	-0.0064493543	-0.0044168904	-0.001042309	-0.002691701	-0.0025765046	-0.0028089213	-0.0009829436	-0.0021393502	-0.0049171853	-0.0016004634	-0.000871965	-0.0024698996	-0.0012158797	-0.0020984279	-0.0053192205	-0.0025902372	-0.0040779104	-0.0022231154	-0.006430905	-0.0030562687	-0.0077828714	-0.0035841365	-0.0037987893	-0.0012593877	-0.0019270672	-0.0031076968	-0.0027592066	-0.0015628425	-0.003285292	-0.0020378674	-0.000907931	-0.0034605626	-0.0016887503	-0.0025089704	-0.0014207475	0.029988892	-0.006290339	-0.0033083966	-0.0046048947	-0.0016606911	-0.004113606	-0.0013761818	-0.0027847597	-0.0036661522	-0.005634311	-0.0015931877	-0.004170409	-0.0023590236	-0.00080038275	-0.0041882317	-0.0013006085	-0.0017595814	-0.0007284513	-0.0011945207	-0.0025165826	-0.0009809626	-0.002342814	-0.002454023	-0.000816663	-0.0030660827	-0.00069542724
CID168376875-Sp0	1.0	9	-0.012262573	-0.0034954299	-0.015048946	-0.0131649515	-0.0051555205	-0.0061716908	-0.0027225092	-0.00550109	-0.0084260255	-0.009005083	-0.019790458	-0.008037676	-0.0052301455	-0.0008267744	-0.008122951	-0.008081203	-0.019201124	-0.0063741594	-0.0070802914	-0.012743232	-0.007195284	-0.0071982807	-0.0061479635	-0.002824392	-0.0076554255	-0.0044373856	-0.003215073	-0.0017735168	-0.006623103	-0.008153168	-0.0016170968	-0.009045086	-0.010108937	-0.0049655824	-0.0058700047	-0.010790641	-0.018043462	-0.017718155	-0.0070560114	-0.0045772735	-0.0032232655	-0.012107897	-0.00853173	-0.0044614486	-0.012291698	-0.0018494603	-0.007002426	-0.0046487325	-0.0070906463	-0.008159204	-0.0055033504	-0.0085515715	-0.009800252	-0.007574097	-0.015447174	-0.007633818	-0.0057238615	-0.0044690613	-0.011606785	-0.008002615	-0.0068567395	-0.0140951825	-0.011903636	-0.0018131504	-0.014899593	-0.016120715	-0.011655531	-0.013357649	-0.014622954	-0.0066026757	-0.0051574926	-0.005981791	-0.0017698068	-0.0034265497	-0.0010715327	-0.014482412	-0.012121454	-0.0061728326	-0.0012794376	-0.0029147281	-0.00036314173	-0.010594504	-0.0059637283	-0.008321924	-0.0043286453	-0.0015249723	-0.009047601	-0.008210781	-0.0028968414	-0.0020158784	-0.004850907	-0.009816928	-0.0037147675	-0.0013250865	-0.0109551465	-0.0034253113	-0.0042565153	-0.008831111	-0.0045933058	-0.004916586	-0.010427343	-0.008882138	-0.010150539	-0.0030643726	-0.013969414	-0.012709078	-0.013908533	-0.012740497	-0.006831294	-0.0026436145	-0.005856957	-0.0076856324	-0.0036814734	-0.003248762	-0.006452191	-0.0029916868	-0.0005413623	-0.004991277	-0.0052491217	-0.0052256733	-0.0031400125	-0.0008657113	-0.014638628	-0.003952715	-0.008478619	-0.00324544	-0.0038261868	-0.0013203458	-0.005458615	-0.007916022	-0.010504067	-0.006726395	-0.008355526	-0.0034062336	-0.0043692267	-0.0060490184	-0.0038767229	-0.004611554	-0.004208384	-0.0048805047	-0.0051863203	-0.0033510518	-0.004834765	-0.0033895283	-0.002627822	-0.0072138906	-0.00065624766
CID91856085-Sp0	1.0	9	-0.0054159216	-0.0012653328	-0.005195679	-0.0029462948	-0.002545754	-0.0029083814	-0.0014741477	-0.0034390725	-0.0029838537	-0.0006989569	-0.005702591	-0.003787332	-0.0009767942	-0.0015552547	-0.0029170732	-0.0031876	-0.0062745023	-0.0016757266	-0.0027468477	-0.0050791586	-0.0023054439	-0.0025504243	-0.0022679688	0.03504472	-0.0024407092	-0.0009553812	-0.0010454261	-0.0015557656	-0.0029411223	-0.003774047	-0.0009989459	-0.0027522757	-0.0013282456	-0.0019190781	-0.001980227	-0.0040477864	-0.003952096	-0.0038219704	-0.0021487465	-0.0016168336	-0.0026145317	-0.004018205	-0.003160872	-0.0027444672	-0.004106757	-0.0012035879	-0.0032941634	-0.0031830787	-0.0017303744	-0.0024360782	-0.0019969132	-0.0031172733	-0.0021945958	-0.003433395	-0.004410712	-0.0016698329	-0.002412948	-0.0018259848	-0.0034446635	-0.0009809698	-0.001951237	-0.0035821502	-0.0032263643	-0.00029539663	-0.0025801712	-0.0020193206	-0.004313779	-0.0038474714	-0.0039060353	-0.001873579	-0.0013459763	-0.0011328558	-0.0018786264	-0.0016092665	-0.0005597751	-0.0046785036	-0.00046956312	-0.0010183096	-0.0005514841	-0.001153829	-0.00073627365	-0.0015135611	-0.00255287	-0.0036358393	-0.0030174602	-0.0016307605	-0.00345673	-0.0022331392	-0.0011133399	-0.001074575	-0.0016033762	-0.0023971908	-0.0014876593	-0.0013275628	-0.0020808917	-0.0019031649	-0.001145763	-0.0016165328	-0.0021449097	-0.0012632651	-0.0029543117	-0.0023377375	-0.004438363	-0.0010015621	-0.0025429784	-0.004419652	-0.003750051	-0.0044802846	-0.0012463423	-0.0014707033	-0.0013147028	-0.0032686456	-0.0017325865	-0.0016521099	-0.0038152812	-0.00043937884	-0.0005705331	-0.0027296897	-0.0020127979	-0.0030783534	-0.0022604524	-0.00089873857	-0.003163151	-0.0022264726	-0.0042403415	-0.00090578	-0.0010384547	-0.00081239967	-0.0017952981	-0.002323607	-0.0027236068	-0.002525909	-0.0024666141	-0.0008425465	-0.0012754959	-0.002840827	-0.0008214199	-0.0020900823	-0.0019306254	-0.0014912693	-0.0017906108	-0.0011471538	-0.0013397204	-0.00055772625	-0.001281362	-0.0019034654	-0.0010045868
CID156617253-Sp0	10.0	9	-0.0012489007	0.07501723	-0.0025694917	-0.003957593	-0.0019813143	-0.0011378288	-0.00069929194	-0.00052695855	-0.0015667833	0.014744171	-0.0033816537	-0.0035879517	-0.0013248122	-0.0013309007	-0.0021824797	-0.0022085318	-0.0016266779	-0.0022916314	-0.0018797873	-0.0028249808	-0.0024313862	-0.003258597	-0.0022307036	-0.0016174988	-0.0015786659	-0.0011804401	-0.00079231494	-0.0015993535	-0.002364142	-0.0026388555	-0.001435835	-0.0020465457	-0.0018907308	-0.0012576596	-0.0012656616	-0.0034347288	-0.0031743534	-0.00073961634	-0.0016440228	-0.0011391821	-0.0012431783	-0.0014442027	-0.002535788	-0.0013157073	-0.0018970732	-0.0007644472	-0.0022095437	-0.001716847	-0.004448827	-0.0026770076	-0.0024668223	-0.0009989536	-0.0024277098	-0.0037085938	-0.002231694	-0.0001950119	-0.0013836786	-0.002270461	-0.0028371634	-0.0013214813	-0.0018270657	-0.0020470517	-0.0015814455	0.024698788	-0.0013733186	-0.0024574278	-0.0027834733	-0.0023306713	-0.0018501123	-0.0016270365	-0.00020185804	-0.00019523525	-0.0008937549	-0.0012495603	0.028999008	-0.0030318382	0.027668294	-0.00017796988	-0.00013702938	-0.0013362949	-0.0004508047	-0.0024682246	-0.0015575098	-0.00079716626	-0.0033482339	-0.0012422549	-0.0037825794	-0.0030377703	-0.0011870249	-0.0009807462	-0.0006492123	-0.001841847	-0.0011150925	-0.0007158239	-0.0012003788	-0.001593014	-0.0010619201	-0.0011796695	-0.0018559148	-0.0015355024	-0.0021362884	-0.0018479468	-0.0023151892	-0.00066803687	-0.0010269247	-0.003334074	-0.0009949245	-0.0044286824	-0.0017559092	-0.0008810873	-0.0026939553	-0.0034893006	-0.0015523696	-0.00080459804	-0.002654603	-0.0018536253	-0.0005335631	-0.002799475	-0.0007091453	-0.0016031195	-0.001893071	-0.0018736615	-0.0015461796	-0.001889031	-0.002818292	-0.00022455043	-0.00024004857	-0.00073404296	-0.0018125677	-0.0008632344	-0.0008077019	-0.002052952	-0.0022110215	-0.0011968081	-0.00063489884	-0.002587364	-0.00018646936	-0.0021062298	-0.0011489396	-0.0013303054	-0.0010814843	-0.0012340882	-0.00055085943	-0.00059405563	-0.0011666045	-0.0009212728	-0.0008513518
CID168363073-Sp0	10.0	9	-0.0036501226	-0.0008185874	-0.0024748417	-0.0036347362	-0.0009829121	-0.0030750518	-0.0007869017	0.20137565	-0.0024819567	0.025991207	-0.0021398938	-0.0044088853	-0.0011696488	-0.0012735724	-0.002211452	-0.0024947482	-0.0030626573	-0.0021554993	-0.0015005189	-0.0023581972	-0.002267024	-0.004704267	-0.0033714422	-0.0029974317	-0.0013685765	0.020555265	-0.00057617755	-0.00228611	-0.0027654197	-0.0006865058	-0.0014566529	-0.0016656005	-0.00043590987	0.01987052	-0.002623361	-0.002626353	-0.0021268853	-0.00016492582	-0.0013368052	-0.00096855854	-0.0022442744	0.010302775	-0.007134894	-0.0030024375	-0.0030178577	-0.0008995941	-0.004735252	-0.002851825	-0.0045575015	-0.0033464776	-0.0044520646	-0.002294022	-0.00085386005	-0.0027030068	-0.00039612994	0.044973817	-0.003493804	-0.0007643756	-0.0048521464	-0.001067848	-0.0027137815	0.03306446	0.147939	-0.00010272774	-0.0012971818	0.003474456	-0.0044542984	-0.0044622333	-0.0022298426	-0.0016319364	0.20687178	-2.7158922e-05	0.04845191	-0.00064757024	0.14681348	-0.002259374	0.08191299	-0.0003003915	0.0112674255	-0.0006160487	-0.00033711072	-0.0012309313	-0.0025182653	-0.0015123811	-0.004238489	-0.0010102295	-0.004207313	-0.0036299168	-0.0015225222	-2.1269287e-05	0.08026293	-0.0017003893	-0.0008736934	0.026152695	-0.0009636243	-0.0024208985	-0.0012874496	-0.0030241571	-0.002750709	-0.0009616314	-0.0002977476	-0.0011229805	-0.0022507762	0.016591646	-0.00052725495	-0.0022779137	-0.0025086286	-0.0050116987	-0.0014124153	-0.00053592614	-0.0032549745	-0.0025020556	-0.0013615402	-0.0010578993	-0.002462619	-0.0020641282	-0.00045488283	-0.0008787418	-0.0008278632	-0.0020313838	-0.0017390151	-0.002170182	-0.002355797	-0.0006229683	-0.0016632912	-0.0009184355	0.17693153	-0.0004365047	-0.0024283517	-0.00088603544	-0.0004973841	-0.0030805403	-0.0023786384	-0.0006271187	-0.0006287652	-0.0016802424	-0.00031941078	-0.003355631	-0.0015677157	-0.001399746	-0.00044651813	-0.0014461669	-0.0005576689	-0.00047352156	-0.0010661206	0.001090772	-0.0009466531
CID168372537-Sp0	10.0	9	-0.0014719425	0.045232993	-0.0028506338	-0.003459635	-0.0018137569	-0.0014691909	-0.00079304655	0.037126414	-0.0028632244	0.089347206	-0.0030430183	-0.003005525	-0.0017060699	-0.0014015182	-0.0018532207	-0.0018964247	-0.0036728112	-0.0018480801	-0.0015305155	-0.0023924843	-0.0034230545	-0.0023264927	-0.0019251717	-0.0016304102	-0.0020189134	-0.0015067182	-0.00091915746	-0.0018608562	-0.002520681	-0.0027095575	-0.0016919897	-0.0018672287	-0.0021095453	-0.0016378178	-0.0014719662	-0.0038304776	-0.004207474	-0.0005793282	-0.0014108658	-0.0012424267	-0.0018970357	-0.002212938	-0.0028946837	-0.0025835559	-0.0030960615	-0.0011265572	-0.0023706094	-0.0022675483	-0.004247276	-0.002694569	-0.0031814815	-0.0012605746	-0.0017976614	-0.004297783	-0.002934393	-0.00013434408	-0.0018868038	-0.0024522399	-0.0027686476	-0.0019225212	-0.0027289514	-0.0022322868	-0.0011965517	-0.00052199006	-0.00086825073	-0.0031163448	-0.003465135	-0.0028782135	-0.0009820726	-0.0017376506	0.036813058	-0.00033364285	-0.0004805718	-0.001089431	0.043540288	-0.0028830548	0.0041990685	-0.0009828103	-7.0890735e-07	-0.0014513172	-0.00061897107	-0.0027877819	-0.0019139217	-0.0010259885	-0.003144735	-0.0015187011	-0.0035879316	-0.0038926813	-0.0016068133	-0.0011972414	-0.00014273614	-0.001706346	-0.001203339	0.004491941	-0.0009217904	-0.0018845479	-0.0012991601	-0.0018339349	-0.0019776342	-0.0016168075	-0.0024323228	-0.0019634706	-0.0027079205	-0.00090701797	-0.0006887403	-0.0029848102	-0.0029815282	-0.004436612	-0.0021291196	-0.00069858617	-0.0034676644	-0.0035436423	-0.0016525928	-0.0008322691	-0.0020168496	-0.002184396	-0.0005930453	-0.0026820954	-0.0010876006	-0.0012983613	-0.0016176793	-0.0019573753	-0.0010377576	-0.0016022782	-0.002707416	-0.0005650781	0.10806365	-0.0011614856	-0.0024845793	-0.00030788043	-0.00027203895	-0.0020393068	-0.002733451	-0.0013459533	-0.00057612814	-0.0025040072	-0.00043046987	-0.0022969781	-0.0011375102	-0.0012678893	-0.0012247221	-0.0012275258	-0.00086027174	-0.000596017	-0.00108564	-0.0013488446	-0.0008756871
CID91854307-Sp0	10.0	9	0.44602853	-0.0018345024	-0.0022747	0.07001659	-0.00043384705	0.07239355	-0.0009729032	-0.0040410175	-0.006173682	0.3294306	-0.0049722227	-0.006877083	-0.0008574163	-0.0018253436	-0.002563881	-0.0061474536	-0.007543846	-0.002345035	-0.0022008342	-0.0041796872	-0.003646098	0.124398686	0.109914646	0.27738404	-0.0030567541	-0.0036588195	-0.001031885	-0.0018218147	-0.00077276444	-0.007750821	-0.0022949628	-0.005609721	-0.007565081	-0.0018416925	-0.0015105953	-0.0042123767	-0.004977168	-0.00016745628	-0.0005445145	-0.0029423768	-0.0006673164	-0.0032366393	0.1829671	-0.0009561732	-0.001969741	-0.0011054646	0.032762993	-0.0024806766	-0.0057935487	-0.0032961362	-0.0016148565	0.23997833	-0.0040325015	-0.0052333996	-0.006779112	-0.00031676356	0.08125888	-0.0023233027	0.045399312	-0.0011917781	-0.0024379597	-0.0070262975	-0.0033278053	-0.0007965896	-0.0040391274	-0.0108455885	-0.001362746	0.031994	-0.0014589253	-0.0023946417	-0.00264483	-0.00015406632	-0.0014327532	-0.0027792598	-0.003516958	-0.003446364	0.25438458	-0.0006177851	-8.875479e-05	-0.001207373	-0.0012649082	-0.004398028	-0.0025328093	0.008516863	-0.006538272	-0.0020217795	-0.0070995926	-0.0057438025	-0.0009978646	-0.0031757685	-0.0032659369	-0.0021126776	-0.0013469327	-0.0022843964	-0.0018291045	-0.0021598756	-0.00013611026	-0.00017762813	-0.0015024719	-0.0022559983	-0.004610454	-0.0021849892	-0.0033561583	-0.0022409223	-0.0042410777	-0.0024729013	-0.0035395494	0.018931312	-0.0016735474	-0.0023619663	-0.0017026216	-0.005458372	-0.0026250686	-0.0014340994	-0.004419004	-0.0023565185	-0.00067045545	-0.0042299354	-0.0010838769	-0.002232848	-0.0018266137	-0.0010629033	-0.0006675649	-0.005700538	-0.004007211	-0.002916	-0.0053597484	-0.0016665668	-0.002841441	-0.00039450562	-0.0014143743	-0.0010269925	-0.004767014	-0.0031007384	-0.0010809681	-0.003778228	-7.1460214e-05	-0.0033073851	-0.0007731065	-0.0012051411	-0.0033313015	-0.0010362756	-0.0018251075	-0.0025165314	-0.0014342517	-0.0017897098	-0.0010998433
CID168369293-Sp0	10.0	9	-0.003571519	-0.0008582311	-0.004021711	0.12278754	-0.0045628194	-0.0029809033	-0.0013117451	-0.0022187615	-0.002515721	-0.0018571959	-0.006801801	-0.003479315	-0.0023244736	-0.0015167213	-0.0044227773	-0.0059723747	-0.0036595992	-0.0023349402	-0.003123519	-0.0056085833	-0.0014417004	-0.0034615984	-0.0020641722	0.22728911	-0.0026457692	-0.0011720117	-0.00086010527	-0.0012941238	-0.0031324872	-0.0035326688	-0.0013458271	-0.0020074158	-0.0012040712	-0.0016801283	-0.000811585	-0.0021754196	-0.0009993378	-0.0043741823	-0.0010787782	-0.0023735664	-0.0024957196	-0.004316477	-0.004398025	-0.0036303839	-0.003212567	-0.0013706802	-0.0038468642	-0.0037262577	-0.001815682	-0.0027083778	-0.002860818	-0.003575483	-0.0018951441	-0.003939103	-0.0025750718	-0.002484808	-0.0027422272	-0.0015407843	-0.0036326987	-0.00057201163	-0.0013609201	-0.0022255045	-0.0034796523	0.048024226	-0.007151402	0.025115173	-0.0024762366	-0.002404747	-0.0013599753	-0.0033006936	-0.0010756	-3.341851e-06	-0.0020762451	-0.0011618166	-0.00024574302	-0.00542353	-0.0015491084	-0.00065606524	-0.0008310884	-0.00070764474	-0.0007468764	-0.003073252	-0.0031494924	-0.0035903172	-0.0033251392	-0.0025874253	-0.0033334515	-0.0031839942	0.0003981958	-0.0006954356	-0.0011430911	-0.0031528538	-0.0017593388	-0.0006392978	-0.0019701058	-0.0024717923	-0.0005346295	0.15195477	-0.0028506094	-0.0029554714	-0.003718717	-0.004210414	-0.0036929986	-0.0019227226	-0.0061594653	-0.004703036	0.058588907	-0.0016194971	0.07768789	-0.0018180559	-0.0059715128	-0.005131665	-0.0006208554	-0.0015419323	-0.004602468	-0.0010737561	-0.00077167933	-0.0024474403	-0.001700049	-0.0026248412	-0.0024958183	-0.0021983103	-0.0010883185	-0.0031687869	-0.004492172	-0.0012873928	0.077653185	-0.0014249486	-0.0024934937	-0.0011231111	-9.4849616e-05	-0.0021273168	-0.00068336976	0.009504128	-0.0018536636	-0.002452893	-0.0006519011	-0.0022145214	-0.0012805336	-0.0030279637	-0.0030966436	-0.0020809977	-0.0014382452	-0.0005360534	-0.0010946611	-0.0003521964	-0.0012047661
CID56979181-Sp0	10.0	9	-0.0033615956	-0.0010196504	-0.005126532	-0.0029762238	-0.004043829	-0.0018358286	-0.0011615198	-0.0019272404	-0.0027589665	-0.0028573605	-0.0057705417	-0.0024530408	-0.0013972202	-0.0013941257	-0.003832215	-0.004394593	-0.002080375	-0.0036573075	-0.0033437563	-0.004289999	-0.003659819	-0.0036834395	-0.0025152003	-0.0011971279	-0.0029219964	-0.0020629726	-0.0013028613	-0.0018787859	-0.003996654	-0.00250579	-0.0021285485	-0.0032988803	-0.0023714188	-0.0026017746	-0.0022508723	-0.0025442806	-0.002591972	-0.00524039	-0.0022926116	-0.0015853624	-0.0024896597	-0.005407281	-0.005273012	-0.0032928586	-0.004556299	-0.00077767303	-0.0031942618	-0.0018306236	-0.0051254085	-0.0037013197	-0.002981452	-0.0023219464	-0.002282148	-0.0035755709	-0.0033599003	-0.003148591	-0.0017533196	-0.0020020462	-0.003375949	-0.0031481513	-0.0029032158	-0.00218294	-0.00193129	-0.0008153959	-0.0054932055	-0.004376059	-0.004050496	-0.0035710963	-0.0044838125	-0.0018280242	-0.000952319	-0.0003689005	-0.0011684872	-0.0018270111	-0.00021612595	-0.0028722296	-0.004165332	-0.00084538443	-0.00031228163	-0.0016271656	-0.0009404772	-0.002364974	-0.0022823147	-0.0012064062	-0.004328869	-0.0018343463	-0.005013629	-0.0022503135	-0.0017869158	-0.00063737936	-0.0010489315	-0.003026444	-0.0026515934	-0.0013064228	-0.002911904	-0.0017122823	-0.0019805224	-0.0008449369	-0.0029600495	-0.0020017691	-0.0036337944	-0.0033841797	-0.0037355588	-0.00035642952	-0.004511981	-0.0040956535	-0.0010349399	-0.0037891488	-0.00092115987	-0.0015765266	-0.003685146	-0.0049090073	-0.0020480144	-0.0022780774	-0.0035176119	-0.002133657	-0.00057948835	-0.0016498361	-0.001407491	-0.0035483902	-0.0033803198	-0.0023050439	-0.003619631	-0.002083643	-0.0029666736	-0.0012418366	-0.00077785336	-0.0007100451	-0.0011856072	-0.003060018	-0.003205491	-0.0030251422	-0.001626541	-0.00091021036	-0.00091436267	-0.002920426	-0.0002870324	-0.0027317684	-0.002100047	-0.0026594396	-0.0009663757	-0.0016886333	-0.0018799216	-0.00039649656	-0.0009256985	-0.0014966641	-0.0007081384
CID91852117-Sp0	10.0	9	-0.00464792	-0.00026242342	-0.002210318	-0.006194434	-0.0029600246	-0.0008998464	-0.0009271694	-0.0012823758	-0.004081089	-0.0016159875	-0.004708797	-0.002352762	-0.0021057809	-0.0012626789	-0.002786512	-0.0040944163	-0.004008922	-0.003037764	-0.003405886	-0.003761703	-0.0019771722	-0.0049768183	-0.003031566	-0.004226467	-0.0018662206	-0.0015617833	-0.0014448205	-0.0017589342	-0.0038000538	-0.0023086306	-0.0015822693	-0.0029941255	-0.0022948831	-0.0014287787	-0.0016452725	-0.005483219	-0.0076572397	-0.0007810564	-0.0020065582	-0.001502412	-0.0004276024	-0.002627768	-0.005668661	-0.00012816937	-0.003779419	-0.0012054543	-0.0057637524	-0.003119597	-0.007295003	-0.003854788	-0.0016513797	-0.0040386277	-0.0041422183	-0.0052346205	-0.0027355265	-0.00043012912	-0.003910021	-0.0013804036	-0.006675351	-0.0032732876	-0.0026058801	-0.0022055598	-0.0015321615	-0.0007018102	-0.004136017	-0.0031165122	-0.005120087	-0.00472719	-0.0071474956	-0.0039671836	-0.0010060731	-0.0009785641	-0.0003440938	-0.0017377718	0.0662807	-0.003380542	-0.004980844	-0.0012984462	-0.00056308496	-0.0024387448	-0.0007273239	-0.0036535	-0.0019521913	-0.00093221077	-0.0048882575	-0.0012896357	-0.005484133	-0.003925283	-0.0016633928	-0.0010762943	-0.001304526	-0.003823256	-0.0022656326	-0.0019433127	-0.0023000096	-0.001710175	-0.0016462842	-0.002000293	-0.0013602738	-0.0014209888	-0.0039829463	-0.0025136373	-0.0011326773	-0.0008247683	-0.004215195	-0.0029477242	-0.002108441	-0.0059431307	-0.0030080776	-0.0009860926	-0.005494018	-0.0042018546	-0.0025925608	-0.0012710717	-0.0017006494	-0.0016032564	-0.00067810074	-0.0037526693	-0.0016861316	-0.0023753091	-0.002218064	-0.0024449255	-0.0053692996	-0.0021875838	-0.0043155183	-0.0014468704	0.024581982	-0.000730948	-0.003746866	-0.0034265167	-0.005717958	-0.0022672466	-0.0012670045	-0.0020451	-0.0010624657	-0.0038076304	-0.00076917635	-0.0023868077	-0.0011434712	-0.0017594564	-0.0016734513	-0.0017742241	-0.0020222997	-0.0019246032	-0.0013158587	-0.002466489	-0.0006554693
CID168372578-Sp0	10.0	9	-0.00011746785	-0.00033578827	-0.0012416021	0.11562466	-0.00045995	0.19542934	-0.0005625031	-0.0024185395	-0.0039305943	0.2430596	-0.0053091478	-0.0051003103	-0.0011701385	-0.0019760237	-0.003116289	-0.006250782	-0.00487357	-0.0030808884	-0.002018535	-0.003845081	-0.0015853851	0.111050956	0.11410969	0.2734321	-0.0019427718	-0.0033794034	-0.0010018222	-0.0009358198	-0.00069692155	-0.006135703	-0.0015234103	-0.0044334177	-0.0048643094	-0.002192253	0.091657974	-0.0032968703	-0.0028026744	-0.00022583223	-0.00023266317	-0.0022486558	0.0056108944	-0.0018542794	0.31173792	0.025706474	-0.0008307166	-0.0010043074	-0.0013330248	-0.0019704804	-0.0035151737	-0.002563922	-0.00060249347	0.19884169	-0.0042048898	-0.004474085	-0.0050239554	-0.00035862677	-0.0010687289	-0.0014026777	0.02637082	-0.0003384434	-0.0022751885	-0.003897592	-0.0016559709	0.01944132	-0.0049426258	-0.0070120036	0.014290393	0.117379405	-0.0020743806	-0.0015655466	-0.0013604808	0.025403328	-0.0020418733	-0.0031204766	-0.0036447756	-0.0025545766	0.35971206	-0.0015404482	-8.9480054e-05	-0.0010902109	-0.0015462019	-0.003090869	-0.00033488488	0.21901281	-0.005390294	-0.0020512047	-0.006219404	-0.004808584	-0.00045574192	-0.0026485887	-0.0016905842	-0.0024265882	-0.0014010223	-0.0013823974	-0.0032741379	-0.0016120938	0.07690557	0.13767101	-0.0009536385	-0.0025112783	-0.004098575	-0.0014305547	-0.0014982681	-0.0025367122	-0.006332983	-0.001209384	-0.00034133426	0.09850247	-0.0012062265	-0.0015656499	-0.0030253807	-0.004522037	-0.0020846138	-0.0009358603	-0.0042248266	-0.00092203746	-0.0008124117	-0.0030025807	-0.00048619419	-0.0020457376	-0.001659285	-0.0009120701	-0.0015392399	-0.004866269	-0.0035888143	-0.0026073353	-0.004989633	-0.0013839254	-0.0033356114	-0.0009826379	-0.001582692	0.055969335	-0.0027734707	-0.002133579	0.012972977	-0.0031322986	0.0026522	-0.0008586371	-0.0006679739	-0.0018447773	-0.0027651417	-0.0007202443	-0.001509128	-0.0016704252	-0.0008361628	-0.0005970078	-0.0009817184
CID168376875-Sp0	10.0	9	-0.0020241912	0.13565351	-0.007961866	-0.005476512	-0.007520332	-0.0021215088	-0.0016047109	0.08602628	-0.0038103643	-0.004994193	-0.015493599	-0.0063894126	-0.003982021	-0.001211682	-0.007654041	-0.009143848	-0.0021078675	-0.0072821192	-0.006844551	-0.0085337525	-0.0066175195	-0.007855939	-0.004338147	-0.0026218267	-0.0067505967	-0.0011984833	-0.0032384184	-0.0009679813	-0.0064497637	-0.004014026	-0.0041514137	-0.0060404036	-0.007889028	-0.005642432	-8.683115e-05	-0.003381147	-0.0054311263	-0.009258526	-0.004287977	-0.005366024	-0.0035160403	-0.0097062085	-0.009347497	-0.005360828	-0.0069541433	-0.0016588841	-0.0057891747	-0.00046302075	-0.0095342165	-0.00498396	-0.009686577	-0.0034496118	-0.004202278	-0.0055547575	-0.0092282705	-0.0054554334	-0.002477196	-0.0061434936	-0.00677154	-0.0062075	-0.0065222685	-0.008046073	-0.007163003	0.31109762	-0.0156964	-0.011860132	-0.0057314793	-0.0064426907	-0.0034212812	-0.00581832	-0.0005830308	-0.00061397086	-0.00018680382	-0.0033734848	0.1442895	-0.0073187975	-0.010616747	-0.0036101632	-0.001114931	-0.0023679452	0.010919789	-0.011061883	-0.004386608	-0.0019264814	-0.006152302	-0.0032067143	-0.009364847	-0.007570206	-0.0014828648	0.03312672	-0.0016642308	-0.007079577	-0.0042229327	0.037454527	-0.0057702176	-0.0034993978	-0.003229336	-0.003487021	-0.005436361	-0.006108818	-0.00960179	-0.007916016	-0.00662201	-0.0034338897	-0.016874934	-0.010576644	0.47775474	-0.00911987	-0.0023740057	-0.00047412666	-0.011458598	-0.010190165	-0.002317201	-0.0024402682	-0.0070344945	-0.0030380702	-0.0006526414	-0.003950554	-0.0033620596	-0.005110185	-0.003644146	-0.005393101	-0.0039978065	-0.0072184936	-0.0050424365	-0.0020998605	0.110472515	-0.001594784	-0.008142323	-0.0028619687	-0.0020584213	-0.0032527447	-0.0058837268	-0.0034947793	-0.0025776282	-0.005603267	-0.00070468266	-0.0057225917	-0.0030099642	-0.0046988656	-0.0033917753	-0.0018039846	-0.0021563857	-0.0020511837	-0.0031636145	-0.004405184	-0.00049158087
CID91856085-Sp0	10.0	9	-0.0037644894	-0.00012326257	-0.0039220024	-0.0019867574	-0.002571597	-0.002618251	-0.0013686388	-0.002769579	-0.0020109627	0.04401404	-0.0038375237	-0.004471748	-0.0010444201	-0.0015764011	-0.002352632	-0.0027903148	-0.0029701814	-0.00083802774	-0.0017603936	-0.004135091	-0.001558555	-0.0022166558	-0.002151793	0.0008972264	-0.0019517991	0.018132783	-0.0010786322	-0.0012844392	-0.0028914474	-0.0029592768	-0.00082493003	-0.001531705	-0.0001037062	-0.001461628	-0.0014404168	-0.0031592126	-0.0017668278	-0.0023504363	-0.0019298869	-0.001495713	-0.0026576149	-0.0033346808	-0.0028861624	-0.0026986622	-0.0022843399	-0.0011807294	-0.0033797114	-0.0023294492	-0.0010311321	-0.0014130176	-0.0018668643	-0.0015828055	-0.0013994925	-0.0036631601	-0.0018774155	-0.0013168236	-0.0020690942	-0.002238825	-0.0025095472	-0.0005153006	-0.0014873887	-0.0012481192	-0.0016812871	0.03732438	-0.00162639	0.010657138	-0.0033916472	-0.0029769903	-0.0021938921	-0.0012329089	-0.0006702694	-0.00014228055	-0.0016843497	-0.0010975838	-0.00011308525	-0.003209339	0.16163974	-0.00084225065	-0.00044506154	-0.0012369201	-0.000754775	-0.000927046	-0.002028432	-0.0023747634	-0.0029800178	-0.0017706928	-0.0032711534	-0.0020613987	-0.0006656288	-0.0015065777	-0.0010324419	-0.002224644	-0.00094847317	-0.0010107888	-0.001842056	-0.001959505	-0.0012002916	-0.0016002666	-0.0017946773	-0.0015923281	-0.0018425786	-0.0017899745	-0.0036112797	-0.0008918429	-0.0020032413	-0.0041021146	-0.0015143753	-0.0034444334	-0.00048375348	-0.0016291478	-0.001521762	-0.0033906111	-0.0013714248	-0.0014190987	-0.0040107802	0.002073138	-0.00053186005	-0.0029367656	-0.001822296	-0.002780123	-0.0024587899	-0.001402317	-0.0018583297	-0.0019638664	-0.0039497316	-0.0009113034	0.05187838	-0.001065509	-0.0016395851	-0.0015868844	-0.0011655897	-0.0020617272	-0.0013933793	-0.000710149	-0.00080671813	-0.002163797	-0.0001719419	-0.0016300492	-0.0016682895	-0.0021843396	-0.0015734815	-0.001053731	-0.00088427204	-0.0005300971	-0.0012498364	-0.0016805734	-0.0010166859
CID91858613-Sp0	0.1	9	-0.009393521	-0.0017121611	-0.0039504785	-0.0047698137	-0.0031679412	-0.002050803	-0.0009270176	0.045008723	-0.0034429668	-0.002293294	-0.0066602803	-0.0009273922	-0.0015047174	-0.00060631946	-0.004729192	-0.0037926065	-0.0075466717	-0.0027762821	-0.003733726	-0.0038102425	-0.0032297312	-0.0018573236	-0.0010905281	-0.0016986007	-0.0020537018	-0.0027174773	-0.00033300475	-0.00030559793	-0.0036939986	-0.0027969845	-0.0011964818	-0.0028667424	-0.0015124679	-0.0030970175	-0.0011608893	-0.003685814	-0.004472375	-0.0052974843	-0.0009302894	-0.002193031	-0.0022625916	-0.0059785084	-0.004407608	-0.002936008	-0.005365578	-0.0013288592	-0.0052017067	-0.003535597	-0.0020598944	-0.0022885841	-0.0016924068	-0.0054488652	-0.002979925	-0.001951215	-0.008472258	-0.0019629656	-0.0047188015	-0.0011344197	-0.004764532	-0.0026979258	-0.0032037918	-0.00677511	-0.0056507	-0.0009883911	-0.00719179	-0.0026665565	-0.0030674094	-0.0031427552	-0.0062309643	-0.0049365344	0.009890705	-0.0026281108	-0.0025038193	-0.0015817828	-0.0025266283	-0.0057335827	-0.0064623184	-0.003665953	-0.00088634394	-0.00049749285	-0.0011462354	-0.002314572	-0.0017624568	-0.0025656351	-0.00210784	-0.0007345257	-0.0032155719	-0.0028426324	-0.001037373	-0.0009504208	0.02097753	-0.0037521226	-0.0014709824	-0.0017713553	-0.003204286	-0.0010937506	-0.0017293137	-0.0015545548	-0.0011783112	-0.0005290788	-0.005894007	-0.0031025852	-0.002814705	-0.0011946125	-0.0062453523	-0.0035899314	-0.0011236842	-0.005222756	-0.0016549126	-0.0011844056	-0.0041502756	-0.0036917946	-0.0014264334	-0.00091352	-0.0022321322	-0.0013287812	-0.0004809688	-0.0023329172	-0.002332	-0.0024904981	-0.0010601224	-0.0012380135	-0.004845434	-0.0025378978	-0.0029335145	-0.001886951	-0.0040642866	-0.00096525927	-0.0032380219	-0.0025819435	-0.0034865749	-0.003928412	-0.0024850874	-0.0010295709	-0.001709174	-0.003179645	-0.0010880994	-0.0013873985	-0.000730765	-0.00084916264	-0.001509723	-0.0019698457	-0.0019939668	-0.00092034176	-0.0003699456	-0.0021753446	-0.0010519623
CID131729469-Sp0	0.1	9	-0.00830456	-0.0027553283	-0.005618507	-0.0038134654	-0.0019768644	-0.0030775294	-0.0007531078	-0.0010595955	-0.0030862235	-0.0026019407	-0.0045629106	-0.0027191336	-0.0011736611	-0.0014583383	-0.0022731805	-0.0017499955	-0.0073947436	-0.0035088365	-0.002921015	-0.003485313	-0.002155299	-0.0036364486	-0.0032078007	-0.0011874989	-0.001823673	-0.002465201	-0.0005723478	-0.0013223051	-0.002633391	-0.0025578258	-0.0010691787	-0.0025529987	-0.0016222777	-0.0019776984	-0.003287079	-0.0039074724	-0.005829148	-0.005073574	-0.0026808938	-0.0015705634	-0.002701386	-0.0024394444	-0.0055550295	-0.0030332687	-0.0044087493	-0.0013592184	-0.004325637	-0.0026387188	-0.004492588	-0.0050810715	-0.0028115558	-0.0041505173	-0.0011180564	-0.0024768433	-0.0033904368	-0.002061242	-0.0038964641	-0.0004253872	-0.0057401746	-0.0020057443	-0.0032931736	-0.0027778717	-0.001375249	-0.0019572768	-0.002612112	-0.0029148282	-0.005752591	-0.0055172616	-0.006107309	-0.0022372268	-0.00034716184	-0.0022325483	-0.001609498	-0.0016975749	-0.0010714309	-0.0048079886	-0.003171965	-0.0014860604	0.01420504	-0.00080634333	-0.0012190404	-0.0017392333	-0.0021442259	-0.0021503302	-0.004170182	-0.0008614775	-0.0034855853	-0.0031157034	-0.0014718645	-0.0004094082	-0.00051955937	-0.0013801759	-0.0020746249	0.00015376124	-0.0034132495	-0.0016215119	-0.0020745732	-0.0035121366	-0.0026971942	-0.0013324107	-0.002272792	-0.0021264302	-0.004468121	-3.168395e-05	-0.002069028	-0.003031506	-0.00812043	-0.0056245793	-0.002047586	-0.0011156648	-0.0010731228	-0.0015645875	-0.001346766	-0.001031854	-0.0016918392	-0.0018780174	-0.00029519366	-0.0013296173	-0.001602478	-0.0019060157	-0.0012711703	-0.0003681025	-0.004924391	-0.00023204317	-0.0023649584	-0.0006723166	-0.0025627126	-0.00058425294	-0.001892327	-0.0026454928	-0.0043283356	-0.0037516558	-0.0033500115	-0.00048459208	-0.0007624286	-0.002524926	-0.0010183273	-0.0026971675	-0.001983916	-0.0012296565	-0.0010033596	-0.0023842715	-0.0022531291	-0.0006151511	-0.00036884204	-0.001312954	-0.0007273213
CID156616210-Sp0	0.1	9	-0.004925606	-0.0011137013	-0.00639923	-0.0038766682	-0.0003394744	-0.001964207	-0.0010266961	-0.0070911204	-0.005964844	-0.0011700056	-0.007872683	-0.0037773903	-0.0009403953	-0.0025994224	-0.002782672	-0.004817449	-0.01442463	-0.0032740193	-0.0027607237	-0.0048629683	-0.0020156729	-0.000778268	-0.0015975336	0.045219127	-0.0023965056	-0.002996381	-0.00024176156	-0.0017124161	-0.002097644	-0.0061400402	-0.0018531784	-0.005642653	-0.006533196	-0.001508048	-0.0026920568	-0.007060727	-0.011169728	-0.0055030277	-0.0016208723	-0.002257015	-0.00081643416	-0.0060808286	-0.0021723022	-0.0023350008	-0.0052689337	-0.00079843216	-0.001193769	-0.0060402476	-0.003577862	-0.005204599	-0.0024349566	-0.0020570639	-0.004261042	-0.0052826954	-0.009029675	-0.0017000702	-0.0016981795	-0.0012934492	-0.0030267711	-0.0013907353	-0.00286853	-0.006733982	-0.005706202	-0.0012542986	-0.0040947963	-0.009565104	-0.0027940362	-0.001971523	-0.004113397	-0.0038060439	-0.0041536526	-0.0019778768	-0.00031778522	-0.00036799832	-0.0024353173	-0.0070290905	-0.0037374168	-0.0023794768	-0.0005828516	-0.0007361958	-0.0016557324	-0.0051595895	-0.0034875944	-0.0038974073	-0.0037297204	-0.0017589214	-0.0046550897	-0.0032555163	-0.0013700096	-0.0015094527	-0.0028811623	-0.0018705594	-0.0005121365	-0.002986646	-0.0030377405	-0.0011833598	-0.0015158778	-0.0030441843	-0.0020026104	-0.0010744818	-0.004324715	-0.0024116589	-0.005608798	-0.0013647425	-0.0031258296	-0.0017577857	-0.010333363	-0.0036322086	-0.003047869	-0.0012215612	-0.001148507	-0.0028331003	-0.0015019655	-0.0011813047	-0.002930745	-0.0034435652	-0.00092240766	-0.0035856408	-0.00097366754	-0.0028810957	-0.0011013865	-0.00036758187	-0.0037044627	-0.0020410193	-0.0038600324	-0.0014507128	-0.0028310078	-0.0020182957	-0.0037923108	-0.00146723	-0.0036685509	-0.0024488238	-0.0040383576	-0.0022685071	-0.0014861372	-0.003416835	-0.0020117378	-0.0040152017	-0.00085861504	-0.0005411834	-0.0025642435	-0.0008806541	-0.0023328518	-0.0025950118	-0.0003029314	-0.0033215513	-0.00077763374
CID168361607-Sp0	0.1	9	-0.007478998	-0.0017005075	-0.0059191305	-0.003876121	-0.002620161	-0.0034586757	-0.0012738354	-0.0015374742	-0.0029256844	-0.0025786033	-0.005650321	-0.00266656	-0.0018797517	-0.001396138	-0.0032961853	-0.0027830626	-0.00608434	-0.0031379815	-0.0030383014	-0.004438801	-0.0017849262	-0.0033719614	-0.0030478335	-0.0012070404	-0.0017731225	-0.0015550354	-0.0008933687	-0.00149685	-0.003349859	-0.0022629583	-0.0008871617	-0.0026589255	-0.0009373083	-0.0017537607	-0.0034075223	-0.0039639855	-0.0047882153	-0.0057806713	-0.002505479	-0.0015077726	-0.0028901068	-0.003096457	-0.006002097	-0.003364427	-0.004359816	-0.000802274	-0.0044540404	-0.003317105	-0.0038634052	-0.0040962785	-0.0027982744	-0.005173164	-0.0020270364	-0.002903994	-0.0032643625	-0.0025037802	-0.0038697508	-0.0012433465	-0.005237205	-0.0020573016	-0.0033005688	-0.0023894368	-0.002669609	-0.0013153601	-0.0038924355	-0.0014425173	-0.0045760856	-0.0045930916	-0.0055814455	-0.0028235088	-0.0008759987	-0.001930284	-0.0011090689	-0.0013101378	0.006483685	-0.005054781	-0.0036464261	-0.001126173	-0.00028492976	-0.0010334929	-0.0006740474	-0.0023946068	-0.0028435816	-0.003474602	-0.0030602207	-0.00087381026	-0.0030585723	-0.0025809093	-0.0013715121	-0.00064759096	-0.00087070925	-0.0027219185	-0.0017526102	-0.00071541715	-0.0028993594	-0.0019697016	-0.0020242592	-0.0026199212	-0.0024077322	-0.0012240746	-0.0025445335	-0.0026867306	-0.004133564	-0.00035439967	-0.0030012291	-0.0041342312	-0.005989073	-0.006147805	-0.0014220712	-0.0011916072	-0.0027972036	-0.0028291624	-0.0010615387	-0.0012692537	-0.0027584098	-0.0016497741	-0.00036527362	-0.002115271	-0.0018788055	-0.0025293939	-0.0021303007	-0.0012446189	-0.005203954	-0.00059200684	-0.0033230507	-0.00077038753	-0.00064803415	-0.0007036866	-0.0021456836	-0.0025127584	-0.0036234888	-0.0037504276	-0.0025028705	-0.0003352076	-0.0016385664	-0.002253719	-0.001046421	-0.002288489	-0.0018799539	-0.0016969049	-0.0012944952	-0.0019945747	-0.001540299	-0.00078616827	-0.0005136095	-0.0017322074	-0.0007334871
CID168372718-Sp0	0.1	9	-0.0073462888	-0.0027143192	-0.0052670715	-0.0030025844	-0.0027819292	-0.002827574	-0.0010711098	-0.0017439903	-0.0028251624	-0.0030340254	-0.004895314	-0.0039393017	-0.0013375315	-0.0019084122	-0.002525612	-0.0028076505	-0.0061155516	-0.0032932474	-0.0035179583	-0.0041357647	-0.000813187	-0.004521856	-0.0035916115	-0.00081608695	-0.0018722593	-0.0018512936	-0.00075130985	-0.0011958107	-0.0029546237	-0.0026633625	-0.0007648348	-0.0025764683	-0.0012369652	-0.0018938223	-0.003352097	-0.0039399504	-0.004727134	-0.005015606	-0.0027858566	-0.0017219973	-0.0019604643	-0.0017072228	-0.0057420675	-0.0020088223	-0.0031184857	-0.0015406024	-0.004355425	-0.0028818008	-0.005076766	-0.0046262275	-0.0021365604	-0.0042149867	-0.0027704977	-0.002237337	-0.0026087484	-0.0022473494	-0.003484016	-0.00077587646	-0.00639692	-0.0015863756	-0.003095498	-0.0026739987	-0.002374115	-0.0014956021	-0.0038113382	-0.0022502372	-0.005205614	-0.005124029	-0.00761456	-0.0028599782	-0.0008979247	-0.0021897424	-0.002184409	-0.0020502217	-0.0009292086	-0.004852493	-0.0038479136	-0.0008768044	-0.00029437715	-0.0002971713	-0.0010522313	-0.0021548157	-0.0022924952	-0.0028891342	-0.004527496	-0.0008925429	-0.0032916164	-0.0027126237	-0.0011365954	-0.00026906625	-0.0008659291	-0.001620222	-0.0020400856	-0.0011217032	-0.003807198	-0.0016757114	-0.0015696746	-0.0022464497	-0.0025595075	-0.0009910275	-0.002636678	-0.0025393881	-0.0037144742	-1.2932423e-05	-0.003647992	-0.0031747562	-0.0061512766	-0.005610586	-0.0017837445	-0.0010970453	-0.0016448451	-0.0017732632	-0.0014184931	-0.0013595755	-0.0024359098	-0.0012464083	-0.00017125669	-0.0018432088	-0.0017032311	-0.003034903	-0.0018124714	-0.00084622536	-0.006286828	-0.0010470555	-0.0026456353	-0.0012601897	-0.0027962485	-0.0007330563	-0.0017317232	-0.0039674807	-0.005527644	-0.0040971977	-0.0025080107	-9.4819814e-05	-0.0013206543	-0.0025594025	-0.00065713376	-0.0023418926	-0.0021688044	-0.0016350357	-0.0010363761	-0.0022923478	-0.0020621605	-0.0008948034	-0.0009087122	-0.0012919813	-0.0009314486
CID91857764-Sp0	0.1	9	-0.0073723164	-0.0025142026	-0.006120938	-0.0031591381	-0.002368498	-0.002783525	-0.0011104805	-0.0010965144	-0.0031642106	-0.0036791079	-0.0074382713	-0.0010758156	-0.0019955586	-0.0012143312	-0.004238786	-0.003637739	-0.0070408317	-0.004197457	-0.0038028972	-0.0038778782	-0.0023950173	-0.003292875	-0.0026471205	-0.00053211075	-0.0016674284	-0.0031378453	-0.0009123543	-0.0017812058	-0.0031199544	-0.003143348	-0.0005657009	-0.0032535847	-0.0017312325	-0.0022220814	-0.0037305455	-0.0030965884	-0.005242401	-0.005862583	-0.002130007	-0.001663402	-0.0024491413	-0.004379276	-0.0056115496	-0.0024610544	-0.0054712766	-0.00069845066	-0.0033985712	-0.0033450695	-0.0038361975	-0.004529232	-0.0020680812	-0.0043223724	-0.003000552	-0.0012757933	-0.0053926837	-0.0025654973	-0.003310026	-0.00065030035	-0.005258479	-0.0020542848	-0.0033349716	-0.0040463614	-0.003200391	-0.0016464737	-0.0059522325	-0.00326439	-0.004542046	-0.0045944033	-0.0078677125	-0.0030423834	-0.000752555	-0.0020725501	-0.0016156308	-0.0016768136	-0.0010151751	-0.0048045334	-0.0066420287	-0.002331475	-0.00023690575	-0.00051765307	-0.0008431229	-0.0019901514	-0.0024768687	-0.0030146718	-0.0027044467	-0.000600621	-0.0025415553	-0.002741662	-0.0011253514	-0.00052935455	-0.000680684	-0.0030258775	-0.0016388731	-0.0011705003	-0.0034834647	-0.0016843221	-0.0019693947	-0.002376741	-0.0020372407	-0.0009703533	-0.0049527204	-0.0030696727	-0.0038409608	-0.00039694612	-0.0050929724	-0.0035032614	-0.0056868945	-0.00435466	-0.0016697103	-0.0012544118	-0.0018229178	-0.0018372299	-0.00103883	-0.0009667212	-0.002024671	-0.0013888523	-0.00030014516	-0.0014012469	-0.0017849263	-0.0023350033	-0.0012573778	-0.00055242114	-0.0072075143	-0.0008375867	-0.0028858194	-0.0011833716	-0.0021535524	-0.00031402474	-0.0015483686	-0.0036759316	-0.0055848826	-0.002944845	-0.0022534453	-0.00088578265	-0.0013662536	-0.002515034	-0.0013205919	-0.001593436	-0.00078731624	-0.001184355	-0.0020193553	-0.0018984012	-0.001905184	-0.00068824796	-0.00035027787	-0.0017081548	-0.000625467
CID130762585-Sp0	0.1	9	-0.0070989286	-6.651833e-06	-0.004276376	-0.0059927083	-0.0019989584	-0.002850836	-0.0011257059	-0.0009360961	-0.0035261633	-0.0010658362	-0.0053997384	-0.0026269502	-0.0016993007	-0.0013261214	-0.0033445815	-0.002551667	-0.007936539	-0.0029892614	-0.00278478	-0.0044802297	-0.0025656756	-0.0030902082	-0.0021981178	-0.0020038444	-0.002001172	-0.0021937224	-0.00088710245	-0.0019500902	-0.0031646527	-0.0031325447	-0.0012248374	-0.0036348712	-0.0023107638	-0.0015598867	-0.0026710823	-0.004784989	-0.006538515	-0.0043914625	-0.0023439818	-0.0014560827	-0.0028821763	-0.0039020318	-0.005439936	-0.0032851114	-0.0047494993	-0.00074093236	-0.0042840857	-0.0036216436	-0.004943797	-0.004571871	-0.0029793615	-0.0045051156	-0.0023255278	-0.0038483022	-0.0044487203	-0.0015113988	-0.0034465943	-0.0016835498	-0.0046685105	-0.0024867707	-0.0035292318	-0.0031542305	-0.0029682722	-0.0012252264	-0.0027112411	-0.0037898042	-0.005258687	-0.0042711557	-0.006074985	-0.0026786155	-0.00070720783	-0.0015151235	-0.0005944958	-0.0009850399	0.019583765	-0.005615117	-0.002194103	-0.001468758	-0.00010022058	-0.0011729242	-0.0006059798	-0.0029529068	-0.0030430555	-0.0035339147	-0.0035829146	-0.0011313854	-0.004135184	-0.003215563	-0.0015436412	-0.0009531659	-0.0007008909	-0.0028856357	-0.0013970935	-0.00050292985	-0.0024039831	-0.0018286436	-0.001986813	-0.003161739	-0.0019675344	-0.0013335531	-0.0033283208	-0.0019833108	-0.0030404164	-0.000743025	-0.0018647612	-0.0047909357	-0.006750683	-0.007576594	-0.002622294	-0.0008429076	-0.0024381417	-0.0027630397	-0.001692372	-0.0009988775	-0.002099066	-0.0017906222	-0.000510624	-0.0028260883	-0.0014046066	-0.0018687058	-0.0018979488	-0.00079630513	-0.00492368	-0.0009189937	-0.0033720338	-0.0006300286	-0.0009917986	-0.00054318574	-0.0020543314	-0.0024766666	-0.004183919	-0.0036413602	-0.0034178267	-0.0007751697	-0.0011021225	-0.00307339	-0.0012235675	-0.0021891138	-0.0010470197	-0.0009907436	-0.0015844854	-0.0014965424	-0.0014338857	-0.00060246565	-0.0005026655	-0.002360662	-0.00071788125
CID168358238-Sp0	0.1	9	-0.012784333	-0.008090498	-0.010604604	-0.003994866	-0.005713742	-0.0037985225	-0.0016285931	-0.004457019	-0.004147597	-0.0071632727	-0.008515375	-0.006194339	-0.0024177968	-0.0021185314	-0.003977064	-0.005977604	-0.009193615	-0.006968062	-0.0070253033	-0.007619754	-0.001797464	-0.010008106	-0.0076665636	-0.0017172005	-0.0032430005	-0.0016053879	-0.0017300212	-0.0016501812	-0.0043045697	-0.0020118018	-0.00065213704	-0.003668495	-0.0006571026	-0.0037033274	-0.0064356634	-0.005720781	-0.0071414593	-0.009562169	-0.005540846	-0.0030167394	-0.002262843	-0.0012199673	-0.011186953	-0.0011679213	-0.005592192	-0.0023394402	-0.0067063347	-0.0034810274	-0.009393498	-0.008455963	-0.0047862125	-0.0084275445	-0.0052696005	-0.002560995	-0.0043114843	-0.004744816	-0.0055253147	-0.0004984107	-0.014269631	-0.0030289902	-0.006379744	-0.004709414	-0.004505336	-0.00273246	-0.008839809	-0.0033001015	-0.010163126	-0.011263883	-0.0157172	-0.004233809	-0.0020362977	-0.004882558	-0.0049463953	-0.0051193074	-0.0022233368	-0.0063541564	-0.010122056	-0.0011994452	-0.00087389536	0.027545568	-0.0016326454	-0.003999846	-0.0031510766	-0.0041589215	-0.008271776	-0.001034276	-0.005992922	-0.004955064	-0.0016832729	0.09235843	-0.0021422282	-0.004043231	-0.004597343	-0.0015193961	-0.0077689365	-0.0028879303	-0.0028390347	-0.004169614	-0.004045851	-0.0007872733	-0.0046661184	-0.004814642	-0.007354394	0.023229294	-0.009268875	-0.0054402463	-0.009360405	-0.009229728	-0.0020076833	-0.0017170797	-0.0030324326	-0.002935742	-0.0019257463	-0.0028648244	-0.0035424654	-0.0012886955	0.028463816	-0.0010254098	-0.003631959	-0.0065410533	-0.00252125	-0.0017608753	-0.014035783	-0.0016974662	-0.0029302763	-0.0036881177	-0.0054750214	-0.00039150915	-0.003183351	-0.008660237	-0.011633613	-0.006066157	-0.0033499901	-0.0010337937	-0.0025209947	-0.0038301204	-0.001457144	-0.0042571668	-0.005012567	-0.0038504507	-0.0017009082	-0.0038167601	-0.0044824453	-0.0017133101	-0.0020540154	-0.0011261326	-0.0009966645
CID168375418-Sp0	0.1	9	-0.00897169	-0.0056756972	-0.0076779076	-0.002041633	-0.0040188655	-0.003271195	-0.0013148265	-0.0033598416	-0.0038854894	-0.005322453	-0.007415619	-0.0047181873	-0.0019992043	-0.0019233313	-0.0033612715	-0.0044387104	-0.008188713	-0.0053196135	-0.0052617323	-0.004492022	-0.0003548989	-0.006584309	-0.005454568	0.013743301	-0.0023357961	-0.0021077448	-0.0010209347	-0.0012655159	-0.0034374977	-0.0026405095	-0.00046964077	-0.002643644	-0.0014114806	-0.0029898842	-0.004924032	-0.0045061633	-0.005934635	-0.0072812834	-0.0032093157	-0.0023014988	-0.0020101166	-0.0014036448	-0.007980402	-0.0021283918	-0.004047833	-0.0018679084	-0.004375409	-0.00393839	-0.0065043736	-0.005949641	-0.0030498642	-0.0056414516	-0.0045908308	-0.0015392981	-0.0037074287	-0.0034022103	-0.00395029	-0.0009162193	-0.009658085	-0.0018203014	-0.004577115	-0.0042096693	-0.0037989886	-0.0021994554	-0.0067788204	-0.0033552377	-0.0062864623	-0.007176738	-0.011575098	-0.0038668623	-0.0015732909	-0.0034411417	-0.0030466532	-0.003313318	-0.001401861	-0.0056229173	-0.008132615	-0.0016017753	-0.00079411897	0.05643766	-0.0014194628	-0.0032651974	-0.003321549	-0.004066087	-0.0054107117	-0.00051089114	-0.0037079062	-0.0037260507	-0.00078855245	0.028328266	-0.0017186991	-0.002419248	-0.0028640407	-0.0019592524	-0.005530751	-0.0020289086	-0.0016566729	-0.002204696	-0.0028413285	-0.0007612176	-0.003919778	-0.0039554224	-0.004842953	0.026215434	-0.0067837983	-0.002794984	-0.0073634605	-0.006018728	-0.001702621	-0.0012333393	-0.002722123	-0.0013864452	-0.0010455314	-0.001840687	-0.0025594707	-0.001391352	-6.021461e-05	-0.0010381697	-0.0025328216	-0.0042227907	-0.0016455674	-0.0010393382	-0.010544407	-0.0015601916	-0.0025653015	-0.002328633	-0.0036364947	-0.0006634927	-0.0021539882	-0.0061523914	-0.0085240435	-0.004497947	-0.0024328674	-0.00018916352	-0.0023516351	-0.0027252743	-0.0012223478	-0.003168444	-0.0024840361	-0.0019252319	-0.0016859251	-0.0027945112	-0.00290378	-0.0012094177	-0.0013113964	-0.00073828956	-0.0010405561
CID54476451-Sp0	0.1	9	-0.005309297	0.07740505	-0.004300587	-0.004032687	-0.0014539352	-0.004392715	-0.0012706589	-0.0043861503	-0.0035725187	-0.00047696877	-0.0062538898	-0.0029766718	-0.001254645	-0.0020961424	-0.002480653	-0.0027022155	-0.009582529	-0.001100922	-0.0020014876	-0.0053513115	-0.0027558473	-0.0023134206	-0.0017840593	-0.0002880449	-0.002658052	-0.0019870326	-0.0007854669	-0.0015863006	-0.0029527263	-0.0044945297	-0.0018559921	-0.004530911	-0.0029835477	-0.0009794574	-0.0023582333	-0.00438761	-0.0055011795	-0.0065767798	-0.003342099	-0.0020553954	-0.003596831	-0.0055970643	-0.002782555	-0.0040499247	-0.005100887	-0.0013809481	-0.0028170145	-0.0038374434	-0.0012282705	-0.0029922214	-0.0026611574	-0.0029844083	-0.001795467	-0.0045639635	-0.0051071304	-0.0029842642	-0.0025825587	-0.002833889	-0.0025111265	-0.0010326902	-0.001364838	-0.0036234467	-0.0043756096	-0.00051833526	-0.0017622049	-0.0038059296	-0.0040796227	-0.0032472848	-0.0013221765	-0.0024119418	-0.002406219	-0.0011444666	-0.0001541868	-0.00059489976	0.050066564	-0.0067611304	-0.000412038	-0.00079019007	-0.0004962475	-0.0012040206	-0.0012077022	-0.002975561	-0.003432484	-0.0045991796	-0.0024012292	-0.00202951	-0.0023842696	-0.001730287	-0.0014578473	-0.0020836398	-0.0018233791	-0.0019117952	-0.0009447423	-0.00087450905	-0.002080961	-0.0012989228	-0.002158026	-0.0028123742	-0.0037066322	-0.002012452	-0.0031504673	-0.002882154	-0.004723634	-0.001459671	-0.0014342145	-0.0062873773	-0.0072413115	-0.005581959	-0.0013778321	-0.0011315066	-0.0019717088	-0.0040174616	-0.0008833817	-0.0016202937	-0.0036128717	-0.0025882064	-0.0008160856	-0.00394039	-0.0018438082	-0.00287162	-0.002348752	-0.001279583	-0.0011548091	-0.001434347	-0.004955615	0.03227959	0.007837708	-0.0019075366	-0.0025921108	-0.00037324883	-0.0010045592	-0.0033203631	-0.0026704408	-0.00067306374	-0.0017383577	-0.0023940862	-0.0010981982	-0.0022177943	-0.002693668	-0.002020422	-0.0020106013	-0.0011694939	-0.001623509	-0.0013118	-0.0008834478	-0.0031389978	-0.000810562
CID91858613-Sp0	1.0	9	-0.007923135	-0.0014341966	-0.002898744	-0.0035913931	-0.0034790714	-0.0016173045	-0.00090802944	0.16650894	-0.002772085	-0.0015717495	-0.0060551427	-0.00065213157	-0.0015004213	-0.0007597654	-0.0045070327	-0.0039586206	-0.0056262086	-0.0030239862	-0.003858275	-0.0033992145	-0.0035942686	-0.0020066635	-0.0009967743	-0.0014169113	-0.002026765	-0.002476039	-0.000391155	-4.501851e-05	-0.0036946563	-0.002562881	-0.0011902233	-0.0023752195	-0.0012475542	-0.0030642834	-0.0006000551	-0.002934061	-0.0029450962	-0.0040987995	-0.000697359	-0.002070802	-0.0019880917	-0.0054516047	-0.003923173	-0.0026254887	-0.004981423	-0.0015283036	-0.0050889854	-0.0030540584	-0.0019340809	-0.0018344892	-0.0020736894	-0.005085422	-0.0023037866	-0.001591328	-0.008356111	-0.0015826212	-0.0044023166	-0.00083486165	-0.0042994986	-0.0027605507	-0.0030153946	-0.0063725887	-0.005387827	-0.0005843582	-0.007149059	-0.0020248615	-0.00217037	-0.0023868058	-0.0047304765	-0.005101363	0.10073337	-0.0023248785	-0.0028059308	-0.0018830243	-0.002581896	-0.005155281	-0.005980996	-0.0033719237	-0.0008175872	-0.0005829994	-0.0011660719	-0.0021214143	-0.0015194478	-0.0017407443	-0.0018269134	-0.00065865647	-0.0031917875	-0.0029221533	-0.0009303171	-0.0008002155	0.06248385	-0.0034498004	-0.0017608276	-0.0011953505	-0.0028392281	-0.0010286171	-0.001391964	-0.00073572807	-0.0015186041	-0.0006578448	-0.0059335795	-0.0032346183	-0.0021729711	-0.0011257525	-0.006240049	-0.0031808414	0.12549774	-0.0045238025	-0.001260787	-0.0011075328	-0.0051114717	-0.004175152	-0.0014543517	-0.0008887037	-0.0024920243	-0.0012271189	-0.00044442693	-0.002207723	-0.002270873	-0.002584894	-0.0011933096	-0.0018310655	-0.003447539	-0.0028487465	-0.0024760787	-0.0017565669	-0.003941062	-0.0010762401	-0.0036905038	-0.0019375384	-0.0022638976	-0.0036225654	-0.0023616732	-0.0011104811	-0.0016855259	-0.002983455	-0.0007271496	-0.0013341203	-0.000941295	-0.0009529134	-0.0015613588	-0.0020480566	-0.0018675588	-0.00062603987	-0.0006428152	-0.0016982718	-0.0011419364
CID131729469-Sp0	1.0	9	-0.0069851973	-0.0022676408	-0.004971847	-0.0035133634	-0.001637174	-0.0028781362	-0.0006840045	0.0077422345	-0.0028767362	-0.0019102906	-0.00355306	-0.0031402546	-0.0010073687	-0.0013189446	-0.0020973824	-0.0014033196	-0.0056563243	-0.0030921367	-0.0023938185	-0.00285136	-0.0020772577	-0.0037238263	-0.0031330334	-0.0017153329	-0.0016341653	-0.0018575023	-0.0006288913	-0.0014811474	-0.0024964875	-0.0019344679	-0.0011517736	-0.002228537	-0.0010988464	-0.0015653047	-0.0031200694	-0.00317757	-0.004450652	-0.0034451946	-0.002400358	-0.0012507881	-0.0026007495	-0.0015449167	-0.005645964	-0.0029239936	-0.0038398795	-0.0012236894	-0.0042255074	-0.002270007	-0.004696611	-0.004558795	-0.0029904668	-0.003575999	-0.0007891821	-0.0022943541	-0.0022012147	-0.0012794707	-0.003713744	-0.00036063592	-0.0052820477	-0.001815695	-0.003019732	-0.001791524	-0.00017787398	-0.0016127905	-0.002122104	-0.0019532982	-0.005455816	-0.0052396064	-0.004808794	-0.0019921868	0.027570205	-0.0015796648	-0.0011471363	-0.0014066413	-0.00065778947	-0.0038071994	-0.0020844329	-0.0011614001	0.021045774	-0.0008416064	-0.0009110105	-0.0012108893	-0.0018543985	-0.0015786822	-0.0043228995	-0.0008755074	-0.0035285046	-0.0030361267	-0.0014169177	-0.00046025304	0.00044373714	-0.0012594331	-0.0017417283	0.022853121	-0.002513093	-0.0018562161	-0.001993754	-0.0035745036	-0.0026907052	-0.0013668321	-0.0014553391	-0.0017529721	-0.004177852	0.000640113	-0.0016396679	-0.0025968642	-0.006917832	-0.005234678	-0.0017876802	-0.00090879184	-0.0012757248	-0.0016900448	-0.0014453894	-0.0010069915	-0.0017285506	-0.001919289	-0.00029948988	-0.0011689955	-0.0014590368	-0.0017054492	-0.0013445177	-0.00085096783	-0.003932212	-0.0002315783	-0.0020972935	-0.00058842264	-0.0018365327	-0.000486826	-0.001866908	-0.002086512	-0.0030918273	-0.0035217619	-0.003071832	-0.0004947283	-0.0005437981	-0.0021879338	-0.0006989728	-0.0027116144	-0.0019370154	-0.0012718776	-0.0006933133	-0.0022552283	-0.0016904896	-0.0005642447	-0.00040075215	-0.0010672669	-0.00066733337
CID156616210-Sp0	1.0	9	-0.0038843954	-0.0010587934	-0.005474559	-0.002742382	-0.00012084551	-0.0016574244	-0.0010470976	-0.006377298	-0.005365629	-0.00053817016	-0.006914688	-0.003666182	-0.00085535675	-0.0025947469	-0.0026308936	-0.004715845	-0.012726479	-0.0030549685	-0.0023735801	-0.0042849183	-0.001668787	-6.5712695e-05	-0.0010762507	0.088027224	-0.0020103408	-0.0027350192	-0.00011958386	-0.0017233808	-0.0019641502	-0.0057562063	-0.0017631125	-0.005377603	-0.0060424153	-0.0012957398	-0.002134625	-0.0061632628	-0.009446418	-0.004198434	-0.0010835155	-0.0020517176	-0.0006205515	-0.0052874116	-0.001620547	-0.0019736856	-0.0043421374	-0.00070088636	-0.0009691198	-0.0058424156	-0.0033350983	-0.004729707	-0.0019885064	-0.0014573158	-0.003820374	-0.0048774546	-0.008196175	-0.0011757365	-0.0014834964	-0.0010664313	-0.0021329871	-0.0007937971	-0.0026176448	-0.006000077	-0.005011436	-0.000923975	-0.003714376	-0.008661598	-0.0018021944	-0.0010391049	-0.0032392694	-0.0035625454	-0.0037542772	-0.0016338447	-0.00040036472	-0.00017643202	-0.00251603	-0.006141595	-0.0026619	-0.0020040849	-0.0005265514	-0.00066170236	-0.0015719637	-0.004816075	-0.003197895	-0.0033612254	-0.0035389129	-0.0017437909	-0.0041217715	-0.0028722393	-0.0012438911	-0.0016804372	-0.002567734	-0.0015298843	-0.00038278336	-0.0030949265	-0.002478141	-0.0012220562	-0.0011070729	-0.0021969161	-0.0017598742	-0.00094045413	-0.0036914917	-0.0020834894	-0.0050343783	-0.0012607336	-0.0027940045	-0.0011152748	-0.008795023	-0.0026845203	-0.0024749774	-0.0012186507	-0.0013906362	-0.0027502053	-0.0013719946	-0.0010931877	-0.0029898668	-0.0032454904	-0.00090354733	-0.0035307417	-0.0008243338	-0.002663944	-0.0011448094	-0.000517318	-0.0029329874	-0.002081427	-0.003641599	-0.0014722355	-0.002894835	-0.001992106	-0.0034331717	-0.0011146481	-0.0029129519	-0.0021415164	-0.0037062787	-0.0021120093	-0.0013833793	-0.0030015777	-0.001719917	-0.003779567	-0.0007995741	-0.0004661952	-0.002342881	-0.0007835338	-0.0019702336	-0.0025248511	-0.0002595443	-0.0027523518	-0.0008083938
CID168361607-Sp0	1.0	9	-0.0058478457	-0.0010811001	-0.005163475	-0.0034835748	-0.00263841	-0.0030713724	-0.0009978841	-0.0006253676	-0.0023786717	-0.0019662525	-0.004854015	-0.0029057416	-0.0019144267	-0.0013195545	-0.00324216	-0.0025371185	-0.0038452554	-0.0029146697	-0.0027508151	-0.0039659906	-0.0015373174	-0.003693192	-0.0030274796	-0.0016090445	-0.001565409	-0.0010373233	-0.0009598292	-0.0014747053	-0.0031193793	-0.0015921446	-0.0011395054	-0.0020304546	-0.00031909367	-0.0012880454	-0.0031223542	-0.0035230191	-0.0035694349	-0.0044133053	-0.0021672733	-0.0012864574	-0.0027562573	-0.0023623463	-0.0063678343	-0.003279567	-0.003644505	-0.000686651	-0.0045839897	-0.0028133483	-0.004111144	-0.0036972412	-0.0032956908	-0.0047137607	-0.0015197655	-0.0028952928	-0.0019483566	-0.0018326417	-0.003598502	-0.0012699008	-0.0049192035	-0.0019254576	-0.003038368	-0.0013959117	-0.0016781072	-0.0008700308	-0.0034108975	-0.0003147804	-0.004357872	-0.0041604172	-0.004130266	-0.0027405769	-0.0002496422	-0.0011651056	-0.0007206828	-0.0010103573	0.053519953	-0.004364192	-0.002609269	-0.00059993414	-0.00021719681	-0.0009514771	-0.00040047136	-0.002141305	-0.0027203697	-0.0027598098	-0.0035282054	-0.00087727857	-0.0035173867	-0.0027288804	-0.0011205114	-0.0003501559	-0.00054764305	-0.00254147	-0.0015545125	-0.00024131124	-0.0021355525	-0.002090758	-0.0018208671	-0.0022592128	-0.0024537568	-0.0014183519	-0.0020010397	-0.0024016367	-0.0038139473	-0.00042519244	-0.00254631	-0.004012057	-0.0042965985	-0.0059217243	-0.0011736377	-0.0010899174	-0.003317297	-0.0031935736	-0.0012358353	-0.0012217092	-0.0027667307	-0.0016226163	-0.00037633872	-0.0020194633	-0.0015617172	-0.0022535038	-0.0021619068	-0.0016613975	-0.0039238143	-0.00082127517	-0.0031396395	-0.000490429	0.02190692	-0.0005403811	-0.0022128248	-0.0017833833	-0.0022309097	-0.0034345984	-0.0022127628	-0.00028399317	-0.0014636612	-0.0021017587	-0.0005905619	-0.0023614743	-0.0015942907	-0.0016013469	-0.0010970343	-0.002005033	-0.0010874846	-0.00063348503	-0.00055367843	-0.0012195288	-0.00070465275
CID168372718-Sp0	1.0	9	-0.0061597833	-0.002269808	-0.004391797	-0.003143623	-0.0023496936	-0.0025899063	-0.0009246158	-0.0007571253	-0.0025572584	-0.002158734	-0.0038547467	-0.0041968697	-0.0011705189	-0.001603861	-0.0023939183	-0.002587521	-0.004403521	-0.0030095424	-0.0029577496	-0.0035495295	-0.00080189726	-0.0045092325	-0.003358725	-0.0013685987	-0.0015074118	-0.0013039269	-0.0007654213	-0.0013299192	-0.0027511672	-0.0020166084	-0.0008220498	-0.0024168473	-0.00065965974	-0.0013838833	-0.003273197	-0.003241756	-0.003325452	-0.0036246597	-0.002422697	-0.0013909965	-0.0018671555	-0.00090246176	-0.005758859	-0.0018042551	-0.0025550353	-0.0012454607	-0.004295039	-0.002451739	-0.0052980725	-0.0041468586	-0.0022038205	-0.0037638505	-0.002597301	-0.002144488	-0.0015221522	-0.0014626142	-0.003373575	-0.0006984815	-0.0059504276	-0.0013725482	-0.0030204724	-0.0016359182	-0.0013742109	-0.0011951205	-0.003142832	-0.0012760806	-0.0048746797	-0.004807036	-0.0067728655	-0.0026145598	-0.00027499624	-0.0016052873	-0.0017714188	-0.0017202805	-0.00044017076	-0.003921095	-0.0025275322	-0.00051454536	-0.00019118775	-0.0003100349	-0.00074466725	-0.0014759154	-0.0021800813	-0.0023733543	-0.004652168	-0.0008778272	-0.0034823397	-0.002484579	-0.0010657526	-0.0004370395	-0.0004190724	-0.0016956304	-0.0017118041	-0.0009769296	-0.0030379088	-0.0017728623	-0.0015054782	-0.0023084618	-0.0023621665	-0.00093792763	-0.0018077564	-0.0020698486	-0.0031406253	0.0043661236	-0.0029664466	-0.0029453405	-0.004954503	-0.005464852	-0.0013959314	-0.001002582	-0.0017314239	-0.0018869268	-0.0013346911	-0.001302969	-0.0024073361	-0.0013159263	-0.00017647755	-0.0017936598	-0.0015370208	-0.0028391199	-0.0019866654	-0.0012356997	-0.005585957	-0.00095372583	-0.0024469802	-0.0013212131	-0.0023391275	-0.00069630606	-0.0016337523	-0.0034792458	-0.0045288005	-0.0039598397	-0.0022127628	-4.2526983e-05	-0.0011546225	-0.0021889985	-0.00041524335	-0.0023680625	-0.0020805968	-0.0017501081	-0.00074249104	-0.0020394376	-0.001568579	-0.00086627674	-0.0009469463	-0.0010861143	-0.00089305034
CID91857764-Sp0	1.0	9	-0.006004375	-0.0022664324	-0.0054636127	-0.0025153826	-0.0022585685	-0.0024915047	-0.0009993756	4.9724385e-05	-0.002521628	-0.0031684584	-0.0068652737	-0.00052414875	-0.0019676317	-0.00108695	-0.0042850063	-0.0032411295	-0.005261413	-0.004032224	-0.0033584058	-0.003099442	-0.0024944055	-0.0028862127	-0.0021440266	-0.0004997881	-0.001692249	-0.0027101466	-0.000977253	-0.0017979529	-0.0030053838	-0.0027473955	-0.00055706064	-0.0028336828	-0.001385274	-0.0022187082	-0.003173456	-0.0022458688	-0.003916036	-0.0047518923	-0.0017995692	-0.0014690863	-0.0023743496	-0.0037888065	-0.0054810178	-0.002465213	-0.004628111	-0.0005500492	-0.0026625826	-0.0031796114	-0.004083083	-0.0041554854	-0.001975391	-0.003645617	-0.0022045714	-0.00114444	-0.0045464425	-0.0021435213	-0.0030098255	-0.00036284313	-0.0045240107	-0.0018179375	-0.0034921747	-0.0032186965	-0.0025669467	-0.0015009121	-0.0058542257	-0.002464069	-0.0038252554	-0.0037798733	-0.006768491	-0.0028631028	-0.00011021136	-0.0016114899	-0.0016701296	-0.0016611429	-0.0009595052	-0.0040332866	-0.005770276	-0.0021271836	-0.00011219248	-0.00048759452	-0.00077902887	-0.0016175711	-0.0021609776	-0.002635327	-0.0027687426	-0.00066503463	-0.0019255356	-0.0027155736	-0.0010752239	-0.0006307583	0.0020510717	-0.002650456	-0.001552668	-0.0009930589	-0.0026120585	-0.0017501513	-0.0018316146	-0.0016737431	-0.0019041467	-0.00094574864	-0.004413025	-0.0029528674	-0.0033555115	-0.0004820743	-0.0051776893	-0.0028072991	-0.0046834773	-0.003763325	-0.0012123957	-0.0010257171	-0.0022235855	-0.0020853728	-0.0007231592	-0.000852955	-0.0019503807	-0.0013355667	-0.00035402857	-0.0014193259	-0.0015762312	-0.0020513227	-0.0013946448	-0.0009953778	-0.0062069437	-0.0011409156	-0.0025389506	-0.0012170627	-0.0016639523	-0.00035567675	-0.0012178381	-0.0030302426	-0.0046008774	-0.0027928397	-0.0019459581	-0.0007748872	-0.0012407891	-0.0020175138	-0.0010543442	-0.0013663162	-0.00061580737	-0.0011722748	-0.0017176613	-0.001695491	-0.0014272454	-0.00046680783	-0.00028294156	-0.0016855513	-0.0005792725
CID130762585-Sp0	1.0	9	-0.005641378	0.033068072	-0.0030890654	-0.0053428393	-0.0019189792	-0.0024862746	-0.0010395542	0.041580297	-0.003292924	-0.00017523102	-0.0044545825	-0.0028037967	-0.0017301638	-0.0012270806	-0.0031796086	-0.0026970743	-0.00619984	-0.002584153	-0.002520701	-0.004176816	-0.0027640285	-0.0032919603	-0.0022588093	-0.002227093	-0.0019204925	-0.00192857	-0.00095074525	-0.0019430955	-0.0027461706	-0.0025080063	-0.0014690635	-0.0030946475	-0.0019183613	-0.0011005955	-0.0022945725	-0.004252674	-0.005202691	-0.0028431492	-0.0019733922	-0.0013253366	-0.0027948513	-0.003046813	-0.0054584066	-0.0034164533	-0.00428329	-0.00085648027	-0.004813629	-0.0029805286	-0.00492357	-0.0042204917	-0.0032844334	-0.0040077935	-0.0019388808	-0.003878801	-0.0031992986	-0.0008586604	-0.0035779444	-0.0014783887	-0.0044118166	-0.0022483524	-0.0032777681	-0.0021353243	-0.0017897511	-0.00078195974	-0.0023603144	-0.002789303	-0.0048659015	-0.003848471	-0.0043657613	-0.002426023	0.015750097	-0.000725102	-0.00034944437	-0.0008254702	0.06941233	-0.004769057	-0.0009898163	-0.0010890928	-3.0290537e-05	-0.0011672276	-0.00036329756	-0.0027233933	-0.002881116	-0.0025881894	-0.003897497	-0.0012448658	-0.0048745987	-0.0035689345	-0.0013138775	-0.00065007125	-0.00025360505	-0.0028031513	-0.0011981087	0.009560151	-0.0017874029	-0.0020335629	-0.0018135024	-0.002799377	-0.0021041078	-0.0015003252	-0.002795278	-0.0018132086	-0.002363808	-0.00074141397	-0.0014388537	-0.004762707	-0.005004053	-0.007227198	-0.002385234	-0.0007535296	-0.0031561	-0.0030914221	-0.0019059142	-0.000979932	-0.0023521362	-0.0017610682	-0.0004629315	-0.0026102273	-0.0012602312	-0.00185108	-0.0019737773	-0.0013117142	-0.0035507095	-0.001057587	-0.0029945974	-0.0005862746	-7.2475035e-05	-0.0004679759	-0.0022578628	-0.0016283691	-0.002733768	-0.0032946584	-0.0031764978	-0.00061498577	-0.00085840584	-0.002930437	-0.0008895773	-0.002474788	-0.0009996899	-0.00090819626	-0.0015491834	-0.0014840023	-0.0011828789	-0.00042017756	-0.00045525056	-0.0015258944	-0.00079265004
CID168358238-Sp0	1.0	9	-0.011788535	-0.007467141	-0.0096641155	-0.004313212	-0.00531853	-0.0036526634	-0.0015248727	-0.0037836742	-0.0038976364	-0.0063526	-0.0076913196	-0.0066955485	-0.0023393694	-0.0020959869	-0.0038095387	-0.005890649	-0.008242402	-0.006609891	-0.0064823646	-0.007263114	-0.0017177484	-0.009715463	-0.0073172175	-0.0021308577	-0.0029542758	-0.0013898385	-0.0015932149	-0.0018190199	-0.004350476	-0.0017001071	-0.0006381428	-0.0038454386	-0.0002957544	-0.0030862624	-0.0063812993	-0.0053818403	-0.006423895	-0.008528506	-0.005054317	-0.0027190794	-0.0020220482	-0.00061343506	-0.011148088	-0.00072318595	-0.0049514547	-0.002189914	-0.006757309	-0.0034169774	-0.009562517	-0.00805243	-0.0046732416	-0.008148121	-0.0052643036	-0.002620514	-0.0036400347	-0.004155283	-0.0054264897	-0.00019788629	-0.013893578	-0.0029562807	-0.0063773766	-0.004029173	-0.003860589	-0.002577064	-0.008464369	-0.0027054157	-0.009693646	-0.01091063	-0.015042343	-0.0039215833	-0.0016197008	-0.0045172404	-0.0047178515	-0.004748866	-0.0017484091	-0.0058527705	-0.009049055	-0.0008950857	-0.0008188037	0.011848102	-0.0014748861	-0.0036838208	-0.002803938	-0.0036166527	-0.00815731	-0.0011116613	-0.0062108487	-0.004612916	-0.0017502143	0.052728973	-0.0019047809	-0.004231925	-0.0043579293	-0.0014693514	-0.0072284564	-0.0028986153	-0.0027181217	-0.0042093885	-0.0036442918	-0.0006704145	-0.003896308	-0.0044922708	-0.006721484	0.0143785635	-0.008699276	-0.0056273565	-0.008460956	-0.009320756	-0.0019327723	-0.0017003111	-0.0032168785	-0.0030233525	-0.002119564	-0.0028113828	-0.003580815	-0.0012535737	0.027253646	-0.0011461473	-0.0034679738	-0.0064202463	-0.0027135145	-0.0019645204	-0.013344724	-0.0015188538	-0.0028295477	-0.0036388712	-0.0053955875	-0.00051588926	-0.0032001173	-0.00830107	-0.010910556	-0.0061069005	-0.0031325214	-0.0009833778	-0.00239719	-0.0036018013	-0.0012582266	-0.0041670017	-0.005082194	-0.0040603373	-0.001342971	-0.003668481	-0.004130041	-0.0018035638	-0.0021878642	-0.00077883847	-0.0010497369
CID168375418-Sp0	1.0	9	-0.008001671	-0.00526911	-0.0069144685	-0.002041111	-0.0035538306	-0.0030501252	-0.0012005059	-0.0027917328	-0.0036189752	-0.00436219	-0.0066067926	-0.005112742	-0.0019036432	-0.0018687848	-0.0031721874	-0.0044756075	-0.007116168	-0.005113731	-0.004771784	-0.004126515	-0.00026667616	-0.0061393813	-0.00508508	-0.0002046863	-0.0020070262	-0.0016577978	-0.00090054586	-0.0014678645	-0.0034257297	-0.0021350754	-0.00047306018	-0.002821504	-0.00078767864	-0.0023805492	-0.0049060793	-0.0040396014	-0.004935935	-0.006294217	-0.002716615	-0.0019778223	-0.0018596017	-0.00075394294	-0.0079028355	-0.0017450026	-0.003505986	-0.0016194907	-0.004312279	-0.0038112497	-0.0066134045	-0.0055409255	-0.0030464754	-0.0054099984	-0.004382929	-0.0014108053	-0.0030156635	-0.0028417648	-0.0038632692	-0.00053115335	-0.009175141	-0.0016321004	-0.004735761	-0.0033639586	-0.0030030278	-0.0019748744	-0.006425373	-0.0025369194	-0.00566447	-0.0067223054	-0.010784912	-0.0034651023	-0.0011194412	-0.0030848617	-0.0027818365	-0.003017396	-0.0010050285	-0.004804743	-0.0070104236	-0.0012526783	-0.00073645375	0.042734254	-0.001259914	-0.0028619107	-0.0029850858	-0.0034783396	-0.0053029726	-0.0005568029	-0.0038689538	-0.0033523196	-0.00082379236	-8.9068395e-05	-0.0014714266	-0.002688849	-0.0026855783	-0.0018569248	-0.004899358	-0.0020909684	-0.001544133	-0.0022794367	-0.002455572	-0.0005944168	-0.0030241346	-0.0035435997	-0.0044086133	0.019219441	-0.0062227193	-0.0028722174	-0.006364271	-0.0059638214	-0.0014170067	-0.0012475768	-0.002944853	-0.0015297597	-0.0011014941	-0.0018482805	-0.0026592691	-0.0012941166	-8.349833e-05	-0.0010247456	-0.0023494416	-0.00418265	-0.0017991409	-0.0013158086	-0.009920356	-0.0013888733	-0.0023627165	-0.0023473608	-0.003483963	-0.00072086207	-0.0023141357	-0.005693502	-0.007687691	-0.0043234224	-0.0021779973	-0.00023436453	-0.0022277175	-0.0023624664	-0.0010016846	-0.0031203642	-0.0025641376	-0.0021821319	-0.0013082188	-0.0026339658	-0.0025294023	-0.0013201664	-0.0014154753	-0.00032168292	-0.0010602046
CID54476451-Sp0	1.0	9	-0.0047131786	0.13318089	-0.0035374633	-0.0033345106	-0.0016012585	-0.0042079394	-0.0013478061	-0.0040015797	-0.0029847606	0.028760146	-0.005326091	-0.0029299625	-0.0012773052	-0.0021654905	-0.0023047158	-0.0027448824	-0.007923375	-0.0011143881	-0.0016942753	-0.005019301	-0.0026647649	-0.002095509	-0.0014722002	-4.298437e-05	-0.0024376237	-0.0019517624	-0.0007820473	-0.0017333428	-0.0028878527	-0.004100372	-0.0018768595	-0.004225452	-0.0024226308	-0.0011082957	-0.0017436331	-0.0034925272	-0.003859367	-0.0055700243	-0.0030096604	-0.0019201307	-0.0036624495	-0.0048424182	-0.0022151768	-0.0040882	-0.0044957865	-0.0012861352	-0.0027970748	-0.0034512463	-0.0011476071	-0.002587196	-0.0026788944	-0.0022849306	-0.0012879323	-0.0045848815	-0.0042208824	-0.0028402077	-0.0023751983	-0.0030664282	-0.0018586523	-0.00068149687	-0.001129181	-0.0031494386	-0.0037212435	-0.00014040232	-0.0013816337	-0.003068554	-0.0030963526	-0.0022399887	-0.00042652208	-0.0020227963	-0.002050256	-0.0006924559	-0.00023826987	-0.00063691457	0.048411172	-0.006057436	0.09376796	-0.000558508	-0.0005090828	-0.0013129298	-0.001411897	-0.0028845775	-0.0033080939	-0.004066552	-0.0025766226	-0.0022961646	-0.0024779001	-0.001756973	-0.0012963534	-0.0023980825	-0.0016816078	-0.0017292281	-0.0009944392	-0.0009967734	-0.0017962897	-0.0013966907	-0.0019716264	-0.00229662	-0.003488616	-0.002110901	-0.0026683065	-0.0027260215	-0.004261687	-0.0014268353	-0.0011885555	-0.005965221	-0.005881123	-0.0050223274	-0.00081325107	-0.0011909787	-0.0024442861	-0.00444429	-0.0007298454	-0.0015298395	-0.0036749186	-0.0024630125	-0.00076048024	-0.0038210107	-0.0018286238	-0.0027903074	-0.0026767412	-0.0016195562	-0.00033215582	-0.0013825442	-0.0049001174	0.04777727	0.008568778	-0.0017786904	-0.00219745	0.0056661516	-0.00025585093	-0.0030515941	-0.0021138117	-0.000445827	-0.00145313	-0.0022734567	-0.00083578005	-0.0020115406	-0.0027761501	-0.002116323	-0.0019470217	-0.00112575	-0.0014095409	-0.0010176471	-0.0008071485	-0.0025671506	-0.00080625154
CID91858613-Sp0	10.0	9	-0.005604417	-0.0005034568	-0.00095817103	-0.0018506586	-0.0036488958	-0.00070453517	-0.0010155233	0.3721382	-0.0012144905	-0.0005675407	-0.0054842494	-0.00028202625	-0.001075052	-0.0010755903	-0.0040786504	-0.0031486042	-0.0018577634	-0.003246565	-0.0035843148	-0.0021671285	-0.0040939427	-0.0025894002	-0.0014236023	-0.001851264	-0.0024508922	-0.0013005496	-0.00086291967	0.04839683	-0.0040173526	-0.0019079437	-0.0015053	-0.0017382106	-0.00079496426	-0.003168925	0.051880814	-0.0017854477	-0.0005723745	-0.001910765	-0.0012589385	-0.0014213376	-0.0018156426	-0.005110282	-0.004052539	-0.0022407905	-0.003780153	-0.0018532141	-0.0046127588	-0.0022565715	-0.001558245	-0.0008233571	-0.0023789878	-0.003183048	-0.00087103125	-0.0013405145	-0.0074494635	-0.0009833606	-0.0037807762	-0.00023067968	-0.0034962983	-0.0026704732	-0.0026914221	-0.0046045855	-0.0040771905	0.045087423	-0.0071476214	-0.0014111481	-0.0012364301	-0.0015008668	-0.00189848	-0.004599204	0.2451883	-0.0011989643	-0.002679281	-0.002009565	-0.0021362936	-0.003303805	-0.0055349837	-0.0029814914	-0.0005056142	-0.0011346213	-0.0010151378	-0.0013342255	-0.00033700338	0.01011905	-0.002089698	-0.00060854375	-0.0029629346	-0.0031021796	-0.00079663825	-0.0007729017	0.15513864	-0.0030588976	-0.0019093079	-0.00024852008	-0.001968084	-0.0011218805	-0.0015037971	-0.000106726955	-0.002174969	-0.0011642559	-0.005473891	-0.0031563696	-0.00091638183	-0.0011567196	-0.006924101	-0.0026808311	0.57851994	-0.0039170003	-0.0007977757	-0.0004220805	-0.0064551304	-0.0044476003	-0.0015024535	-0.0010194697	-0.0031007777	-0.001266096	-0.0005558175	-0.0023007526	-0.0023602634	-0.0028872758	-0.0015119038	-0.0031511912	-0.0011103563	-0.0030907951	-0.0019062279	-0.0014790581	-0.0021824834	-0.0011697549	-0.0042644553	-0.0009600755	-0.0005561999	-0.0027855085	-0.0019772502	-0.0017475545	-0.0014956439	-0.002376767	0.0007049795	-0.0015816358	-0.0013298857	-0.0011407573	-0.0012960824	-0.0021186587	-0.0015397436	-0.00038781634	-0.00096381654	-0.0016182753	-0.0011354511
CID131729469-Sp0	10.0	9	-0.004907604	-0.0013195858	-0.0033765584	-0.0036843764	-0.00078685407	-0.0027591197	-0.0007031305	0.18882765	-0.0020138463	-0.00021607382	-0.00205374	-0.0042278795	-0.0010815143	-0.0012114013	-0.0017159972	-0.0009500423	-0.0025001944	-0.0018661491	-0.0013328373	-0.0020262424	-0.002401441	-0.0043671634	-0.0034315975	-0.0030324368	-0.0015920574	-0.00034423603	-0.0009634181	-0.0018964271	-0.002305048	-0.0009923179	-0.001535833	-0.0017065369	-0.00036089565	-0.00049560046	-0.0028389518	-0.0025577524	-0.0023353514	-0.00030283397	-0.0023614122	-0.0008699017	-0.0027116095	-0.00016673791	-0.0059333877	-0.002901744	-0.0027707072	-0.0012666165	-0.0048104706	-0.002014399	-0.004625656	-0.0035166785	-0.003537009	-0.0019026179	-0.00022860355	-0.0026734876	0.016695999	0.007951521	-0.0038417995	-0.0007817799	-0.004791745	-0.0011031106	-0.002352541	0.068660975	0.2583761	-0.00077988533	-0.0013509989	-0.00049464323	-0.005079249	-0.004764326	-0.0020339345	-0.0006671452	0.1538814	0.0025014784	-0.00021902684	-0.0013161049	0.05758376	-0.0017737545	0.036010925	-0.0005798645	0.03678054	-0.0012725575	-0.0004580824	-0.00020546692	-0.0008741591	-0.00022796511	-0.004753812	-0.0014386906	-0.003915522	-0.0033287853	-0.0015117814	-0.00072686403	0.08536877	-0.0014129581	-0.0010366602	0.12116478	-0.001254067	-0.002517662	-0.002167967	-0.0038150086	-0.0030449901	-0.0016834828	-0.00028297649	-0.0011225113	-0.003368477	-0.0005716111	-0.001142513	-0.0032316612	-0.0042276136	-0.0049891453	-0.0017231805	-0.00072976574	-0.00186259	-0.0020134433	-0.0018041459	-0.0010285258	-0.0026406816	-0.0020509418	-0.00033466937	-0.0013062091	-0.001659717	-0.0017638704	-0.0017645605	-0.0018941329	-0.0021235452	-0.0006792324	-0.0018172842	-0.0008044944	0.08612279	-0.0006252789	-0.002062855	-0.0009860718	-0.00078904023	-0.0027864065	-0.0024055964	-0.0010590367	0.017396903	-0.0019674732	-0.00017653953	-0.0028771535	-0.0021597506	-0.0016207964	-0.0003187376	-0.002170533	-0.0009115554	-0.00047700098	-0.00058200053	-0.00041127158	-0.0006829174
CID156616210-Sp0	10.0	9	0.23444046	-0.0010814997	-0.0012715321	0.3201766	-0.00043125614	-0.00044715914	-0.0005944151	-0.0030062655	-0.0035373	0.1880372	-0.0025733316	-0.0025335415	-0.0007796525	-0.0018509815	-0.0022932794	-0.0052134334	-0.0056337165	-0.0020357782	-0.0013160888	-0.0029718932	-0.0020747117	0.23885745	0.112545	0.29065236	-0.0014245335	-0.0025742822	0.029483972	-0.0015241118	-0.0011360341	-0.0047025117	-0.0018913104	-0.0036507447	-0.004272631	-0.00059388427	-0.0005143536	-0.002131918	-0.0018110389	-0.00025992966	0.03961995	-0.0019855115	-0.0011869383	-0.0033456688	-0.00014915394	-0.0022644969	-0.0025734517	-0.0009792839	-5.732246e-05	-0.003385842	-0.003523631	-0.0030740204	-0.0018098325	0.119828336	-0.00083755155	-0.0030339237	-0.0038749548	-0.00055530155	-0.00020930095	-0.00094742386	0.13879196	0.037516918	-0.0020151786	-0.002307407	-0.0018097196	0.0063330145	-0.0029644738	-0.0049840105	0.12957905	0.22887686	0.16500789	-0.002328605	-0.0019653237	0.014623393	-0.000807238	-0.0005565831	-0.0022113663	-0.0024893023	0.10615811	-0.00027858085	-1.7515267e-06	-5.4335556e-05	-0.0014073456	-0.0038315703	-0.0021608698	-0.000442293	-0.0037729563	-0.0015763136	-0.0036715164	-0.0019245151	-0.00078091596	-0.0020136277	-0.0016153463	-0.00057009363	-0.0008127389	-0.00172804	-0.00015372886	-0.0015695553	0.028679531	0.16596414	-0.002088949	-0.00082828116	-0.0020315163	-0.0019261243	-0.0028920337	-0.00082958426	-0.002089766	-0.00012936458	-0.0020643407	0.17621432	-0.000119435004	-0.0016290013	-0.0025895536	-0.004335329	-0.0009332612	-0.0010886027	-0.004065136	-0.0026267727	-0.0007312673	-0.0029808646	-0.00051683234	-0.0020458729	-0.0014435794	-0.0015194252	0.12884624	-0.003213072	-0.0026830956	-0.0016086213	-0.0021613461	-0.0019593653	-0.0025179123	0.11077724	0.119776554	-0.0008932433	-0.0025104496	-0.0015838812	-0.00076577306	-0.0020239896	-0.00019138015	-0.0028140454	-0.00086278137	-0.0009769	-0.0019701757	-0.00085354806	-0.00093566027	-0.002021749	0.0033516064	-0.00030713802	-0.00067966786
CID168361607-Sp0	10.0	9	-0.0042494754	-0.00051354774	-0.004410735	-0.003106765	-0.0024158678	-0.0029854744	-0.0009875492	-3.487442e-07	-0.001635687	-0.0015437098	-0.0038085596	-0.003858811	-0.001885783	-0.0013206449	-0.002793569	-0.0019990483	-0.0017223081	-0.0019527051	-0.00196523	-0.003050221	-0.0011951776	-0.0046049524	-0.0034827583	-0.0022290112	-0.0017787277	0.010067163	-0.001044503	-0.0013438252	-0.0034037044	-0.000883722	-0.0012471037	-0.0011389976	0.017731272	-0.00076876703	-0.0027548715	-0.0034983673	-0.002814247	-0.0027295575	-0.0022402795	-0.0010971335	-0.00243593	-0.0014310678	-0.006860108	-0.0026971453	-0.0022321586	-0.0010175247	-0.004578102	-0.0023875209	-0.0036584127	-0.0029669697	-0.0032364675	-0.0032773267	-0.0010795342	-0.003466354	0.052405015	-0.0013471597	-0.0033559941	-0.0014339909	-0.00481661	-0.0014162689	-0.0023923747	0.055897307	0.00891048	-0.00024595927	-0.0029131062	0.08243248	-0.0046689208	-0.004329103	-0.0029338547	-0.0020378423	0.010113414	-0.0004393443	-0.00043441416	-0.000798884	0.12532914	-0.0031990197	-0.0014928066	-0.0004743944	-6.7665824e-05	-0.0010843426	-0.0002877216	-0.0017280144	-0.0018241635	-0.0015698709	-0.0038685089	-0.00085024745	-0.0032911783	-0.0028051385	-0.0010701374	-0.0005475908	-0.00040961787	-0.0021777952	-0.0013162554	0.044544924	-0.0019516085	-0.002285269	-0.0015684798	-0.002052101	-0.0026326787	-0.0015313516	-0.0008580563	-0.0020112735	-0.00346684	-0.00041047446	-0.0025457134	-0.0040799174	-0.0021555119	-0.005243372	-0.0012244142	-0.00106017	-0.0033584295	-0.0031083846	-0.001457678	-0.0012252999	-0.0029111647	-0.0014213469	-0.00037830434	-0.0022397833	-0.0015603226	-0.002214957	-0.0022919546	-0.0021716808	-0.0029755791	-0.00078855053	-0.0033426173	-0.0002929754	0.18530035	-0.0004863918	-0.0020860722	-0.0014612925	-0.0012293558	-0.0030530288	-0.0016790318	-0.0005355232	-0.0010366346	-0.0018716452	-3.9919913e-05	-0.002060052	-0.0016547045	-0.0019452855	-0.0007557	-0.002052786	-0.0009331831	-0.000619942	-0.00072973355	-0.0010112082	-0.0006894275
CID168372718-Sp0	10.0	9	-0.0044307024	-0.0015106876	-0.0032452922	-0.004086184	-0.0018241751	-0.0026466541	-0.00077951804	0.0130024	-0.0017999966	-0.0007853781	-0.0027657445	-0.00510899	-0.0011961656	-0.0012941749	-0.0022837392	-0.0024356255	-0.0017804217	-0.0023224715	-0.0020416297	-0.0029149496	-0.0010471467	-0.0051313806	-0.0035098055	-0.0025181812	-0.0014508252	-4.714117e-05	-0.00093751185	-0.0017781532	-0.0030147168	-0.0011739278	-0.0011208842	-0.002386583	0.017870625	-0.000636621	-0.0033156567	-0.0030530484	-0.0018284338	-0.00179894	-0.0022658294	-0.0009635411	-0.0021222653	-0.00015859115	-0.0062407926	-0.0017501885	-0.0016881236	-0.0009892726	-0.004470201	-0.0020403308	-0.0055844747	-0.0033546467	-0.00287886	-0.0028032279	-0.002456259	-0.0027732723	0.06489909	-0.00057785347	-0.0032595263	-0.0013323314	-0.005672721	-0.0010226524	-0.0029887152	0.05601955	0.0515954	-0.0005704376	-0.002299373	-8.776758e-05	-0.0049888156	-0.004690061	-0.005529747	-0.0018531925	0.028953135	-0.0005873158	-0.0009668934	-0.0015973811	0.07277284	-0.002624312	-0.00049284945	-9.97328e-05	0.0024466198	-0.0006422442	-0.00024157151	-0.0006900823	-0.00179646	-0.0015397255	-0.0051583634	-0.0010621711	-0.0039908295	-0.00224687	-0.001259727	-0.001085687	-0.00024660898	-0.002209337	-0.0013005277	-0.00020508672	-0.0022693323	-0.0021940283	-0.0014520522	-0.0024399757	-0.0025085774	-0.0011594697	-0.0005941126	-0.0014604221	-0.002628683	-0.00019634968	-0.0023769285	-0.003886422	-0.0026689353	-0.0059281834	-0.0013582935	-0.0009728352	-0.002077102	-0.0022014997	-0.001498602	-0.0014652817	-0.0029942803	-0.0013683387	-0.0002486894	-0.0023351456	-0.0015911887	-0.0027217849	-0.0025275801	-0.0020899933	-0.0048453566	-0.0010763484	-0.002868322	-0.0014608937	-0.000651375	-0.00067875494	-0.0017974772	-0.0029337406	-0.0031711608	-0.0036670878	-0.0018446797	-0.0005483003	-0.0008539396	-0.0019858384	-3.1763688e-05	-0.0022279078	-0.0023292853	-0.00232252	-0.00055755913	-0.0017876565	-0.0012421842	-0.0008515711	-0.001250282	-0.0008240798	-0.0008793586
CID91857764-Sp0	10.0	9	-0.0037097754	-0.0017945056	-0.004193483	-0.0017622306	-0.0019567555	-0.0021967376	-0.0011707327	0.16713083	-0.0011899844	-0.0024263058	-0.005980822	0.00053936144	-0.0019321905	-0.0012406989	-0.004018304	-0.0022442727	-0.0024682926	-0.0036328204	-0.0026083826	-0.0020902103	-0.0028014672	-0.0026670913	-0.0019970036	-0.0008897007	-0.0022835336	-0.0017105569	-0.0011202163	-0.0018651609	-0.0032357736	-0.0021464394	-0.0008612539	-0.0025926128	-0.0012192832	-0.0020695305	-0.002174545	-0.0013251485	-0.0020976397	-0.0029272288	-0.001724065	-0.000954328	-0.002196469	-0.0028786855	-0.005121597	-0.0023111189	-0.0032621485	-0.00065791485	-0.0019368181	-0.0029341488	-0.0039706486	-0.0037122902	-0.0018934893	-0.0019269831	-0.0010700178	-0.0013484268	-0.0031639917	-0.0016231713	-0.0025136399	-0.00011336291	-0.0035127243	-0.0014004289	-0.0033608337	-0.0015462366	-0.0011844578	-0.0010995575	-0.0058124	-0.0020651908	-0.0029983197	-0.0028176182	-0.004649723	-0.0021470918	0.099386044	-0.00081868476	-0.0015610227	-0.0016391587	-0.00070315076	-0.00280449	-0.004242302	-0.0017067683	0.0068895034	-0.0008922807	-0.00068671454	-0.001306321	-0.0013436648	-0.0016897818	-0.0030236193	-0.0008354183	-0.0012145455	-0.0026715435	-0.0012985205	-0.0010026033	0.102276035	-0.0020671978	-0.0014916537	-0.00038294296	-0.0016470882	-0.0019116937	-0.0017337565	-0.0007004605	-0.0022516935	-0.0011195495	-0.0031759324	-0.002872765	-0.002701079	-0.0005348248	-0.0054729204	-0.0023450786	-0.002841348	-0.00313675	-0.00087165413	-0.0006412569	-0.0033112648	-0.0024064977	-0.00077632774	-0.0009233233	-0.0022232654	-0.0014346297	-0.00047400975	-0.0016069317	-0.0014095147	-0.0018609501	-0.0017327227	-0.0019254509	-0.0045437245	-0.0014236629	-0.0020180088	-0.0009846155	-0.0003097758	-0.00037278055	-0.00046701625	-0.0022764958	-0.0029800902	-0.0024298942	-0.0015731152	-0.00090806664	-0.00096976757	-0.0013436335	-0.00048614433	-0.001115181	-0.0009795795	-0.0013252805	-0.0011229865	-0.0015604727	-0.0011066467	-0.00023781564	-0.00047465804	-0.0012259998	-0.00065011956
CID130762585-Sp0	10.0	9	-0.004107302	0.07671866	-0.0020845481	-0.0043902756	-0.0016177145	-0.002413349	-0.0010039763	0.12369364	-0.002541043	0.050546087	-0.0030465461	-0.0032109641	-0.0015992346	-0.0012356336	-0.002407226	-0.0017465916	-0.003887497	-0.0015093525	-0.0016355456	-0.0030796253	-0.0027352965	-0.0038800193	-0.0027087876	-0.002626667	-0.002087647	-0.0009952557	-0.0010651253	-0.0016846725	-0.00271154	-0.0021106438	-0.0015429254	-0.0018517233	-0.001359724	-0.0008144391	-0.0018045767	-0.003964707	-0.0039700936	-0.0010714941	-0.0020467786	-0.001119609	-0.0026355165	-0.0017818055	-0.005193703	-0.0032498776	-0.0031456845	-0.0011550504	-0.0045660012	-0.0024409364	-0.0040587517	-0.0031609184	-0.0031360697	-0.0020490836	-0.0012633776	-0.004257465	-0.001066099	-0.00036837943	-0.0033694603	-0.0016558164	-0.0040224716	-0.0017205261	-0.0022539576	-0.0004564286	-1.7765058e-06	-0.0003378827	-0.0015749414	-0.0015736958	-0.0046311403	-0.0036878288	-0.002500095	-0.0015437132	0.086887404	0.0058820415	-9.171352e-05	-0.0009858002	0.10919795	-0.0034097123	0.039834682	-0.00078307115	0.015132577	-0.0014072063	-0.0003323905	-0.00178976	-0.0018358025	-0.0012813127	-0.00402462	-0.0012730636	-0.004325755	-0.0039433036	-0.0013405033	-0.0007929233	0.021945296	-0.0021396403	-0.0009434206	0.07500865	-0.0013370966	-0.0022158646	-0.0016879174	-0.0024826908	-0.0024245637	-0.0017078961	-0.0018243707	-0.0015938428	-0.0018188093	-0.0007619252	-0.0010860537	-0.004060182	-0.002970349	-0.0057617775	-0.002261284	-0.00069325627	-0.003248749	-0.0031808813	-0.0017873268	-0.0008771662	-0.0023830724	-0.0017582782	-0.0005024075	-0.0026235129	-0.0012383574	-0.0017594063	-0.001953897	-0.002058837	-0.0022272482	-0.0011027314	-0.003010004	-0.00044032274	0.15967897	-0.00044817213	-0.002023541	-0.00087990635	-0.0013144097	-0.0027808286	-0.0024249977	-0.00078743126	-0.0003677035	-0.0025332996	-0.0002691542	-0.0020510422	-0.0011051041	-0.0012429698	-0.00119982	-0.0016775168	-0.0009112083	-0.00022354984	-0.00059798866	-0.0013503198	-0.0008839072
CID168358238-Sp0	10.0	9	-0.0074086636	-0.004634393	-0.005721018	-0.0065670013	-0.0038973843	-0.0039108503	-0.0012210116	-0.00075125956	-0.0027446165	-0.0033645001	-0.0048338925	-0.008614658	-0.002251229	-0.0021307287	-0.0036054498	-0.0054433057	-0.004323364	-0.0048562246	-0.0038718656	-0.005864455	-0.0020406628	-0.009721407	-0.0064057866	-0.0044931024	-0.0025379844	-0.00035022545	-0.0016319897	-0.0025093213	-0.004631695	-0.0007761968	-0.00083833403	-0.004717287	0.05610148	-0.00057057326	-0.0059075556	-0.0041630333	-0.0039967797	-0.004156239	-0.004166312	-0.001838754	-0.0017095634	0.102821164	-0.011661591	0.030569788	-0.0025700224	-0.0018519962	-0.0070625446	-0.003290404	-0.010846627	-0.006863608	-0.0048282743	-0.006834299	-0.0052135424	-0.0037627204	-0.00040434068	-0.0018402959	-0.0050882837	0.024173565	-0.012706719	-0.00280831	-0.0061759744	-0.00038025653	-0.0012665492	-0.002216763	-0.007444855	-0.0010927637	-0.008631231	-0.009703946	-0.012248725	-0.0032831787	-0.00025048346	-0.0027810102	-0.003397393	-0.0031912539	0.043795247	-0.0042987242	-0.0046685454	0.006927193	-0.00048289454	-0.0007515125	-0.0008686961	-0.0026808907	-0.0021848977	-0.0024863277	-0.008628596	-0.0015953467	-0.0072115194	-0.003293016	-0.0020298676	-0.0014967562	-0.0008129891	-0.004861391	-0.003230234	-0.0009064979	-0.005207807	-0.00323316	-0.0028886315	-0.0045741345	-0.0030933174	-0.0013215385	-0.0010417082	-0.0033440946	-0.004438464	-0.00042282807	-0.007214294	-0.0067827306	-0.005497839	-0.010125131	-0.0020254084	-0.0013664477	-0.004171216	-0.0037153452	-0.0030292608	-0.0026433154	-0.004252923	-0.0014647498	0.012005448	-0.0027258547	-0.0035001482	-0.0058657867	-0.0039863707	-0.00343736	-0.010498082	-0.0014233611	-0.0031071368	-0.0031946774	-0.0038684038	-0.0012339858	-0.0029984822	-0.006784307	-0.007895923	-0.006636661	-0.0025056785	-0.0012580134	-0.002115346	-0.0028981823	-0.0006127819	-0.0038557288	-0.0055952156	-0.005398357	-0.0005955114	-0.0032121825	-0.003209541	-0.0022312473	-0.0027769052	-0.0002544825	-0.0009774305
CID168375418-Sp0	10.0	9	-0.004617449	-0.0032859752	-0.004186152	-0.003993793	-0.0022887045	-0.0032594656	-0.0009151784	-0.00032383396	-0.0024622078	-0.001915435	-0.004714457	-0.0065030325	-0.001904831	-0.0017801055	-0.0031919512	-0.0040489966	-0.0036126517	-0.0037649616	-0.0026583797	-0.0028639724	-0.000558616	-0.006517862	-0.0046059615	-0.0025401402	-0.0019800465	-7.681232e-05	-0.0011335276	-0.0018905894	-0.0037469035	-0.0009459659	-0.0007268523	-0.0033756571	0.009711907	-0.0004877908	-0.004472148	-0.0033419053	-0.0030674755	-0.0026976422	-0.002251359	-0.0012964819	-0.00188267	0.040663905	-0.009018382	-0.0012917066	-0.0018531575	-0.0012153458	-0.0044435128	-0.0039644893	-0.007580928	-0.004616042	-0.0034743985	-0.004328748	-0.0039531332	-0.0026148516	-2.4486915e-05	-0.0008924817	-0.0037670801	-0.0002442138	-0.00846049	-0.0013625965	-0.004811888	0.017020375	-0.0005761323	-0.0016118112	-0.0058017825	-0.0009868919	-0.00503852	-0.0057948628	-0.0084021045	-0.0030642007	0.003103957	-0.0016557148	-0.0014590818	-0.0017452735	0.09172472	-0.0032121101	-0.003503378	-0.0003828564	-0.00034475653	-0.0003088417	-0.0006620698	-0.0021346859	-0.002679293	-0.002904134	-0.006038519	-0.0008964262	-0.0045116306	-0.002515606	-0.0010173137	-0.0015623012	-0.0005274799	-0.0031813746	-0.0017942457	-0.0012045274	-0.0032801025	-0.002631444	-0.0016178564	-0.0026879497	-0.00233932	-0.0012937791	-0.0004665449	-0.002449061	-0.002979467	-0.0004126218	-0.005228595	-0.0036978596	-0.0039180927	-0.007043702	-0.0015949104	-0.00091159187	-0.0040304237	-0.0023114048	-0.0017123085	-0.0018350317	-0.0032550986	-0.0014947234	-0.00028752314	-0.0025946584	-0.002568773	-0.003743688	-0.0028088812	-0.002722316	-0.007685502	-0.0014395503	-0.0028239174	-0.0023015763	-0.0013053449	-0.0011683805	-0.002447787	-0.004309723	-0.0051722643	-0.004572966	-0.0018145337	-0.0007419966	-0.0020534527	-0.0015836563	-0.00044773042	-0.003025261	-0.0030394304	-0.0033125987	-0.0008145811	-0.0023254459	-0.0018664714	-0.001661429	-0.0018757379	-0.0003220492	-0.00093924307
CID54476451-Sp0	10.0	9	-0.0035108223	0.25383112	-0.0030562521	-0.0017762607	-0.0022350752	-0.0040676133	-0.0014757899	-0.004226592	-0.001972018	0.16313311	-0.0036408245	-0.0037191003	-0.0012800688	-0.0022770118	-0.0017219007	-0.0026416527	-0.0048373784	-0.0015513728	-0.0015802388	-0.0041622524	-0.002607714	-0.0021787747	-0.0014755323	0.058077063	-0.0018944875	-0.0021014647	-0.0011349771	-0.0019100594	-0.0027470964	-0.003636039	-0.002103173	-0.0028998512	-0.0015033352	-0.0014580613	-0.0013632987	-0.002129918	-0.0013823744	-0.0039049445	-0.002816694	-0.0019248979	-0.0037446998	-0.0040666936	-0.0015849479	-0.004220257	-0.0035362302	-0.0012357251	-0.002596121	-0.0024311533	-0.0009485498	-0.001642982	-0.00341681	-0.0006994114	-0.00021165266	-0.004264637	-0.0023208426	-0.0027791213	-0.0017044012	-0.00435274	-0.0006918234	-0.0002408082	-0.00030803675	-0.0018760815	-0.001801933	0.017260954	-0.0007017691	-0.0023411673	-0.001782374	-0.0007215491	0.13794124	-0.0010816376	-0.0016753813	0.029253637	0.0050785886	-0.0011271674	0.030373521	-0.0044053686	0.24501972	0.0040571047	-0.0004181255	-0.0016307133	-0.0017592681	-0.0025539412	-0.0030587988	-0.0028644844	-0.002844713	-0.0026840675	-0.0026143393	-0.0018775616	-0.001208817	-0.002455306	-0.002016714	-0.0010749735	-0.0011005466	-0.0009063002	-0.0014191654	-0.0015086033	-0.0020737033	-0.0018326464	-0.0038729666	-0.0026186865	-0.0026357211	-0.0024589582	-0.0038655438	-0.0011962361	-0.0009195525	-0.005234354	-0.003430152	-0.003243854	0.004706459	-0.001389417	-0.0028135309	-0.0050535076	-0.000248457	-0.0013868428	-0.0036745488	-0.0024018548	-0.0006253461	-0.0032002118	-0.0018257513	-0.0029830039	-0.0031430882	-0.0022877397	0.13587259	-0.0014190893	-0.004420591	0.04902052	0.07108699	-0.0013772717	-0.0019107813	0.07590131	0.106015295	-0.0021509863	-0.00074347464	-0.00041709817	-0.0005863806	-0.002200528	-0.0002272312	-0.0015369479	-0.0025816783	-0.0024808703	-0.001957103	-0.001181304	-0.0010980418	-8.879205e-05	-0.00086334004	-0.0022831543	-0.00088113896
CID124929091-Sp0	0.1	9	-0.007198909	-0.0028248923	-0.0051531754	-0.0034040522	-0.0024940085	-0.0027585928	-0.000995593	-0.0017541505	-0.003169271	-0.0027645444	-0.0042588487	-0.004154994	-0.0011943328	-0.0018315733	-0.002255342	-0.0028125807	-0.0065839696	-0.0029991227	-0.0031493572	-0.0037834018	-0.00097635575	-0.004614997	-0.0036789991	-0.0009984963	-0.0016985415	-0.0021209596	-0.0007166281	-0.0012372521	-0.0028462273	-0.0027603698	-0.0008949858	-0.0024855346	-0.0014087894	-0.0017261776	-0.0036141064	-0.004372689	-0.005386704	-0.0047113085	-0.0029156834	-0.001758011	-0.001986985	-0.0015500254	-0.005517096	-0.001991754	-0.0030560668	-0.0015852352	-0.004365676	-0.0027899807	-0.0055187773	-0.004772223	-0.002065832	-0.004100626	-0.002908759	-0.0026106015	-0.0022673325	-0.0020845362	-0.0035866988	-0.0008630239	-0.0063524107	-0.0016173146	-0.0030130104	-0.002321972	-0.0020335594	-0.0017422987	-0.0031339112	-0.0023618967	-0.0054901335	-0.005337517	-0.007544236	-0.0028870525	-0.0011449201	-0.002139974	-0.0019407193	-0.0019307234	-0.0008330108	-0.0048424406	-0.0036323534	-0.000989834	-0.00024355725	-0.00046317253	-0.0011267461	-0.0020120002	-0.002188292	-0.0024819553	-0.004605442	-0.0008177909	-0.0036314903	-0.0027840172	-0.0012925781	-0.00048088422	-0.0009784364	-0.0017430575	-0.0018387779	-0.0010579164	-0.003741851	-0.0016767175	-0.0018107711	-0.0026268011	-0.0026471496	-0.0010407963	-0.0023782935	-0.0022854495	-0.0037461289	0.012105461	-0.002885828	-0.003210433	-0.0067854365	-0.0056055808	-0.00203602	-0.0010716962	-0.0010884183	-0.0014375148	-0.0016083352	-0.001294901	-0.0024599486	-0.0016115671	-0.00016887269	-0.0019914792	-0.001704151	-0.002836269	-0.0018941489	-0.0008273616	-0.0062792567	-0.0006943301	-0.0026965262	-0.001149821	-0.0026196616	-0.00084905146	-0.0018686127	-0.0037962669	-0.005522116	-0.004200469	-0.0026272726	-0.0002901721	-0.0012318194	-0.0025610363	-0.0007336411	-0.0026396322	-0.0022113011	-0.0015610765	-0.0011632711	-0.0023950762	-0.0023210032	-0.0011496921	-0.0006421731	-0.0013246749	-0.0008066693
CID91853671-Sp0	0.1	9	-0.007341121	-0.00077546295	-0.00520014	-0.0049654404	-0.002395194	-0.0023973228	-0.0014504833	-0.0023069791	-0.0033774644	-0.0033187978	-0.0066087507	-0.0016936724	-0.001642047	-0.0016677318	-0.003925738	-0.0048055616	-0.00725247	-0.004189111	-0.003566172	-0.004335867	-0.0017957088	-0.0033600777	-0.0025671	-0.0013315442	-0.0014223661	-0.003059611	-0.00037024703	-0.001954084	-0.0035280404	-0.0030715254	-0.0006551062	-0.00457941	-0.0030221033	-0.0017211278	-0.0028215286	-0.0043403273	-0.006183054	-0.0057535055	-0.0020648185	-0.0018263647	-0.0014735179	-0.0036800227	-0.004335752	-0.0016728155	-0.0043843607	-0.00049921876	-0.0036241554	-0.0036586055	-0.0061421567	-0.0050910586	-0.002180352	-0.0041481564	-0.0039670058	-0.0028315852	-0.0048956126	-0.0024380002	-0.0029301508	-0.0017223691	-0.0050429683	-0.002341066	-0.00309338	-0.003657681	-0.0035161811	-0.000989799	-0.00531808	-0.004947516	-0.0034426413	-0.0032884355	-0.008155283	-0.0031917836	-0.0019176705	-0.00200819	-0.0013278597	-0.0016333123	-0.0006318994	-0.005177157	-0.0056908946	-0.0017361796	-0.0003079376	-0.0009698432	-0.00093491963	-0.0029907953	-0.0022095763	-0.0026874777	-0.003313774	-0.00073623174	-0.0037950268	-0.002480523	-0.0017498014	-0.0006414625	-0.0013330051	-0.0030113813	-0.001703452	-0.002107685	-0.0037576084	-0.0012459257	-0.0015461962	-0.0015973289	-0.0018871682	-0.0007665659	-0.004074148	-0.0026690266	-0.0031005489	0.03986918	-0.0040360987	-0.0033146148	-0.004755927	-0.0057311277	-0.0022052752	-0.0010077658	-0.002414962	-0.002239017	-0.0010592402	-0.0011921439	-0.0026760292	-0.0026898251	-0.00037187975	-0.002253008	-0.001142694	-0.0025678782	-0.002310317	-0.000722583	-0.007033691	-0.0010290713	-0.0030127668	-0.0012133167	-0.002607517	-0.0006712665	-0.0015362453	-0.0039030171	-0.005854275	-0.0038225802	-0.0022420643	-0.0006594619	-0.0013614111	-0.0031648418	-0.0014239611	-0.0022705372	-0.0016497982	-0.0014719486	-0.0014857348	-0.0014832782	-0.001864413	-0.0008183047	-0.0002579112	-0.0015236476	-0.00073239725
CID91860171-Sp0	0.1	9	-0.011663731	-0.0054148575	-0.009192247	-0.003259224	-0.0028508382	-0.0043061893	-0.0004969781	-0.0021378375	-0.0059803235	-0.008777334	-0.014590413	-0.0032892837	-0.0030943672	-0.0007798291	-0.008199285	-0.008090809	-0.012926519	-0.0059042936	-0.005097843	-0.0045549218	0.004496214	-0.0037330582	-0.0029796052	0.10974687	-0.0028883575	-0.004507843	-6.432353e-05	-0.0017698447	-0.0042012567	-0.003897249	-0.000504305	-0.00615821	-0.004336108	-0.004175055	-0.0040369676	-0.0036443656	-0.007996856	-0.010003433	-0.00048558143	-0.0025619024	-0.0025797286	-0.0066436473	-0.009856363	-0.004714354	-0.00755291	-0.00078839634	-0.0065783616	-0.007129183	-0.003604484	-0.0049970513	-0.0026986983	-0.0066816416	-0.00830327	-0.0008045646	-0.008335382	-0.004315282	-0.0063665775	-0.0015658843	-0.0092562325	-0.0022562651	-0.00588641	-0.008257332	-0.004560449	-0.002964734	-0.016014596	-0.007998187	-0.0031920734	-0.0038783464	-0.014339623	-0.006587319	-0.0020919216	-0.0035224326	-0.0009981486	-0.0023746123	-0.0034664266	-0.007800122	-0.0139157735	-0.0050802496	-0.00083522435	0.065630086	-0.00059015857	-0.005062851	-0.004743111	-0.005524844	-0.005450174	-0.00050224934	-0.005333448	-0.0032038968	-0.0013749446	-0.0015811349	-0.0013885977	-0.0044832677	-0.0012724021	-0.0033500537	-0.0069321617	-0.0020185427	-0.0008617588	-0.001225618	-0.003363793	-0.0021920518	-0.0071313046	-0.00521383	-0.005527719	0.008610989	-0.014871147	-0.0019022892	-0.008657783	-0.0042854166	-0.0016300245	-0.0014975918	-0.006430708	-0.0020898876	-0.00076414924	-0.0012071313	-0.0032924737	-0.0029514048	-0.00048010534	-0.0009231001	-0.0035197719	-0.0031260985	-0.0010195081	-0.00036930045	-0.015017564	-0.0025563543	-0.004426954	-0.004806719	-0.0056800395	-0.00047759849	-0.0031081387	-0.007132908	-0.00981581	-0.004206434	-0.002383135	-0.0007653695	-0.002831061	-0.0030799673	-0.0024024597	-0.002567345	-0.00054557767	-0.0010226015	-0.0038978118	-0.0019880643	-0.0029978603	-0.0016802566	-0.00018171403	-0.0017042139	-0.0004337964
CID168363713-Sp0	0.1	9	-0.006733834	-0.0015598926	-0.006289399	-0.0074389842	-0.0033393407	-0.0013757936	-0.00082210475	-0.002346206	-0.0044065365	-0.004442641	-0.00847637	-0.0048750485	-0.0022656743	-0.0013866092	-0.004367284	-0.0032046027	-0.009531224	-0.004514081	-0.004319803	-0.006834226	-0.0014999745	-0.003937313	-0.002597578	-0.0017386209	-0.0022531939	-0.0030971395	-0.0016742384	-0.0017180758	-0.0031434414	-0.0055983756	-0.001204412	-0.0050586415	-0.005004519	-0.0035625445	-0.0038966592	-0.0063966224	-0.009067135	-0.0067600696	-0.0035655655	-0.0021089597	-0.001321494	-0.0037559697	-0.0057796948	-0.00077770767	-0.003844191	-0.0010762725	-0.0043873624	-0.003505451	-0.0070136506	-0.0058675003	-0.0020942942	-0.005282579	-0.00790226	-0.0042685727	-0.008168144	-0.002322665	-0.003463585	-0.0017153005	-0.0073534106	-0.0032843365	-0.00439056	-0.0077586924	-0.0066473973	-0.002159828	-0.0067672036	-0.0077650333	-0.006449528	-0.0056132004	-0.011206243	-0.005115003	-0.0020946024	-0.0027268454	-0.0025013606	-0.0027141448	-0.0021243815	-0.008160684	-0.006076787	-0.0023156565	-0.0007762798	-0.00075769646	-5.4373726e-05	-0.005812077	-0.002699255	-0.0034752192	-0.0057441513	-0.00093920133	-0.0066075856	-0.0046524284	-0.0013391712	-0.00087586953	-0.0012061773	-0.0038704611	-0.0014936876	-0.0027884515	-0.004242556	-0.0018177475	-0.0027306664	-0.0027218892	-0.0013568652	-0.0011435197	-0.0065856967	-0.0038349128	-0.0038186645	-0.0012812358	-0.0075941547	-0.0052838097	-0.009026367	-0.008245715	-0.0030581388	-0.00088139274	-0.0033460173	-0.003840683	-0.0028469185	-0.0012990785	-0.0023396413	-0.002174156	-0.00039632723	-0.0027778144	-0.0016469067	-0.0030482577	-0.0020748978	-0.0008220175	-0.00977825	-0.0022436723	-0.0035777315	-0.001362882	-0.0047847787	-0.0006134367	-0.0017807772	-0.006027776	-0.008036895	-0.0041134506	-0.004317126	-0.0014307211	-0.0019718402	-0.004869519	-0.0017870229	-0.0024462375	-0.0011934463	-0.0009522289	-0.0019007933	-0.001308001	-0.0025278558	-0.0022789238	-0.0010846336	-0.0031065114	-0.0007310502
CID168367540-Sp0	0.1	9	-0.007896566	-0.0031805008	-0.0061829668	-0.0030190337	-0.0021526816	-0.0035278702	-0.0010902204	-0.0030563679	-0.0037181717	-0.0028572865	-0.0061692563	-0.0033413975	-0.0014808518	-0.0015938756	-0.0023891956	-0.002702131	-0.008889898	-0.0041155624	-0.004038334	-0.0038332464	-0.001242125	-0.0042645163	-0.003932069	-0.0005926841	-0.0020204168	-0.0017320737	-0.00039825673	-0.0013465756	-0.0027395056	-0.0021684316	-0.0008202283	-0.002173712	-0.0010562353	-0.0017346969	-0.0036625986	-0.0044628335	-0.006691541	-0.0053192656	-0.001901497	-0.0016044918	-0.0019933465	-0.002166113	-0.00663188	-0.0026801461	-0.004766254	-0.0015104654	-0.0041419957	-0.004020826	-0.0033953446	-0.004220076	-0.0031037857	-0.0044656214	-0.0018040352	-0.0019849888	-0.0043695206	-0.0020542468	-0.0035453015	-0.00031083333	-0.006981463	-0.0014141047	-0.003685776	-0.0042565255	-0.0027057203	-0.0017265113	-0.0035481458	-0.0026091808	-0.005009507	-0.0054814564	-0.0065015936	-0.0026759712	-0.0007698388	-0.0026711016	-0.001347155	-0.0014203244	-0.00055003684	-0.0049771974	-0.004683911	-0.0015374288	-0.00040052593	-7.6903874e-05	-0.0015131508	-0.002858561	-0.0034342057	-0.0039073005	-0.00329728	-0.00058873015	-0.0029827931	-0.003084781	-0.00093329005	0.021627307	-0.001404103	-0.0013163635	-0.0022274891	-0.0014241685	-0.0036892216	-0.0014670715	-0.0014141564	-0.0032947946	-0.0022578982	-0.00045407063	-0.002535551	-0.0027655202	-0.004354571	0.0129304305	-0.002904758	-0.0021642915	-0.007946212	-0.0054020714	-0.0019991098	-0.0011840195	-0.0020789488	-0.0018348164	-0.0009300096	-0.0011777683	-0.0017014818	-0.0010972638	-0.00036219798	-0.0010655653	-0.0017338457	-0.0028002488	-0.000937981	-0.0001874591	-0.0057345596	-0.00081446994	-0.0025449656	-0.0013739776	-0.0019626443	-0.00053466245	-0.0024858296	-0.0028817963	-0.004753215	-0.0034916673	-0.0025358875	-0.00025315682	-0.0015505167	-0.0023162398	-0.00121485	-0.0029928184	-0.0014620011	-0.0008636809	-0.001231248	-0.002065591	-0.0017990213	-0.00074825366	-0.0009949835	-0.0009847075	-0.0009297111
CID91846388-Sp0	0.1	9	-0.005922877	-0.0034318892	-0.008399906	-0.008037865	-0.0010458585	-0.0039718193	-0.0004035651	-0.0019614436	-0.005747495	-0.005162637	-0.012856577	-0.004243119	-0.0031929037	-0.0012053797	-0.004667662	-0.005238486	-0.01237613	-0.0043589734	-0.0031780123	-0.005765243	-0.005124893	-0.0027110078	-0.0027246117	-0.0013189707	-0.0033153743	-0.0050672595	-0.0013714312	-0.0016339038	-0.0037965958	-0.0058740154	-0.001057752	-0.0074667023	-0.007225272	-0.0029375374	-0.0048506786	-0.00496949	-0.009973381	-0.012168292	-0.0034367114	-0.0035193795	-0.0033167275	-0.00871805	-0.0051837615	-0.0038376749	-0.008074679	-0.0010852766	-0.0032399695	-0.0032669003	-0.004695883	-0.005964831	-0.0035457474	-0.0024664034	-0.006941704	-0.0029477994	-0.011151976	-0.004920523	-0.0036136305	-0.002457137	-0.005843442	-0.0038328972	-0.0053008324	-0.009891557	-0.006325156	-0.0022266228	-0.008032366	-0.01240673	-0.0071458267	-0.008238119	-0.009853569	-0.004045493	-0.0017319785	-0.0035426617	-0.00061737496	-0.0021064987	-0.0019120815	-0.008756963	-0.0075186803	-0.0046135443	-0.00037006135	-0.0011371792	-0.00083137664	-0.006694351	-0.0043228148	-0.0035463695	-0.0036736163	-0.0013614605	-0.0057341773	-0.0046468484	-0.002401369	-0.0022221962	-0.0013634516	-0.0044400273	-0.0015250138	-0.0016057272	-0.0075184023	-0.0016273556	-0.002661063	-0.005753699	-0.0022144786	-0.003599121	-0.007585013	-0.004957518	-0.0058834367	-0.0019976618	-0.007323493	-0.0065055024	-0.011465892	-0.0064492426	-0.004324741	-0.0025283643	-0.0030014564	-0.0030285576	-0.0017040038	-0.0021752336	-0.0024124559	-0.0036847591	-0.0010785322	-0.0028870779	-0.0024554585	-0.0020526114	-0.0011955228	-6.896942e-05	-0.010102757	-0.0016137284	-0.0049123582	-0.0019724625	-0.003629181	-0.0025316598	-0.0038123974	-0.004425496	-0.006530832	-0.004477935	-0.006160228	-0.0027234673	-0.0028163453	-0.0031018483	-0.0023598638	-0.0031309081	-0.0017749119	-0.0029555287	-0.0031319144	-0.0019542219	-0.0030310466	-0.0030414695	-0.0019287228	-0.0038436796	-0.0009519934
CID91847891-Sp0	0.1	9	-0.006589437	-0.0023304156	-0.0044995393	-0.0037822921	-0.001849966	-0.0035062893	-0.0005045999	-0.0036140322	-0.0038312967	-0.0012371534	-0.005320292	-0.0040663127	-0.0012719078	-0.0009790082	-0.002433239	-0.0017977586	-0.009673317	-0.004193989	-0.003761555	-0.0046544583	-0.0011215821	-0.0025898411	-0.0020804869	0.015497587	-0.0008796452	-0.0013113825	-0.0005483497	-0.001664849	-0.00081023417	-0.0027205208	-0.0014733113	-0.0029265478	-0.0012554334	-0.0024285677	-0.0031922047	-0.0032153602	-0.0048196292	-0.004002574	-0.00221429	-0.001265906	-0.002766985	-0.0022437056	-0.0054355315	-0.0034368576	-0.0041387277	-0.0011381967	-0.0027257178	-0.004098658	-0.0024009773	-0.0028407353	-0.003319131	-0.00658307	-0.0029901587	-0.0018526284	-0.0061882087	-0.0012334783	-0.0033773836	-0.00077560573	-0.0050358647	0.011112248	-0.0035655338	-0.006757851	-0.005125904	-0.0013163738	-0.00049516157	-0.001477992	-0.0021876679	-0.0019191522	-0.0019285936	-0.004565618	-0.0018962416	-0.0026512395	-0.0013530015	-0.0012734481	-0.0010586365	-0.0059629753	-0.0020341603	-0.0005282048	-0.00091433857	0.015905788	-0.0006885955	-0.005148617	-0.0047720964	-0.0055685607	-0.0018965875	-0.0008174983	-0.0022240365	-0.0017955465	-0.0005699497	-0.0001513004	-0.0014047341	-0.0005518814	-0.0013559086	-0.0036608519	-0.00041761587	-0.001354953	-0.0021977355	-0.0022095803	-0.0024725618	0.037277054	-0.0027869754	-0.0026644696	-0.004411031	-0.0004003245	-0.0013923289	-0.0024479532	-0.008946363	-0.0069659585	-0.00019740542	-0.00054374814	-0.003278637	-0.0037543168	-6.9394206e-05	-0.0012578234	-0.0028923005	-0.0018844106	-0.0006282239	-0.0020646523	-0.0017151636	-0.002697117	-0.0014459953	-0.0012487279	-0.0016401181	-0.0013764756	-0.0024455655	-0.0006575106	-0.0032151188	-0.0013761491	-0.004375232	-0.00054840744	-0.0010547042	-0.0031200189	-0.0035836345	-0.0002600174	-0.0027045428	-0.0023639821	-0.0021520974	-0.0038753184	-0.0020669505	0.008169912	-0.001520012	-0.00043299957	-0.00052559987	-0.0016752807	-0.00069634436	-0.0015641623	-0.0008013456
CID91853285-Sp0	0.1	9	-0.009302332	0.10358514	-0.008803088	-0.012554183	-0.0048224037	-0.0027972376	-0.0004175856	-0.005985568	-0.00863355	-0.0054422216	-0.010724027	-0.006421071	-0.0034950622	-0.0021537526	-0.00415174	-0.0026698723	-0.017560616	-0.0038911067	-0.0047500078	-0.006947385	-0.0024278008	-0.0046714568	-0.003604901	-0.0038232584	-0.0036490832	-0.0024969624	-0.0019301365	-0.0022969623	-0.0038533045	-0.006923776	-0.001366037	-0.0062226215	-0.008800025	-0.0045311963	-0.005095626	-0.011181581	-0.019662185	-0.00796031	-0.004574369	-0.0028838739	-0.0029791233	-0.00975606	-0.0078332545	-0.0039975382	-0.006483558	-0.0022203869	-0.0030098264	-0.008552416	-0.008373871	-0.008547922	-0.003936348	-0.009961541	-0.009035657	-0.00884805	-0.011045294	-0.0022194833	-0.0028437304	-0.0037072122	-0.009439253	-0.0064023635	-0.0059177	-0.009658034	-0.009643099	-0.0029295431	-0.0073450184	-0.01289241	-0.008278928	-0.006501803	-0.008637506	-0.0064345216	-0.0051440964	-0.003777929	-0.002625939	-0.002597539	-0.0021343976	-0.010819666	-0.01400209	-0.0041095563	-0.0013797302	-0.0024896895	-0.0009802106	-0.010642735	-0.0030511308	-0.005348756	-0.003877867	-0.0029640829	-0.005864244	-0.0021596372	-0.0018775897	-0.0017001391	-0.0020695904	-0.0036455297	-0.0017603849	-0.001367239	-0.0027562927	-0.00215621	-0.0047446033	-0.006047229	-0.0015299971	-0.002415518	-0.008144929	-0.0052841823	-0.006665011	-0.0034019153	-0.0069775847	-0.008539813	-0.017308779	-0.012483186	-0.006506589	-0.001519017	-0.005942164	-0.0052182004	-0.0034254598	-0.0017561899	-0.001701426	-0.004317739	-0.0010303311	-0.0063863466	-0.0038182756	-0.0025919296	-0.0009480586	-0.0013766381	-0.0064613065	-0.0032926025	-0.004473267	-0.0009767511	-0.002027387	-0.0025207675	-0.0059758998	-0.004003463	-0.007301689	-0.004468228	-0.0051950035	-0.004103983	-0.002095574	-0.006736186	-0.0033215967	-0.003582029	-0.0018765912	-0.00044277406	-0.003037636	-0.0018211867	-0.002968647	-0.003517002	-0.0009568056	-0.0070152436	-0.001245894
CID137530099-Sp0	0.1	9	-0.007403404	-0.0018322656	-0.0053838873	-0.004433028	-0.0033120438	-0.00300109	-0.0013516113	-0.0021718617	-0.0033804039	-0.002567073	-0.0060542515	-0.0029459158	-0.0014137027	-0.0011262984	-0.0038759005	-0.003647893	-0.007515351	-0.002299321	-0.0032459523	-0.0052971533	-0.0029154962	-0.0026490062	-0.0022914303	-0.00039382937	-0.0023682415	-0.0017247221	-0.00035364792	-0.0018266543	-0.0037598591	-0.003292359	-0.00096052844	-0.0031233933	-0.0019549893	-0.002040502	-0.002086255	-0.004268985	-0.0050509167	-0.005456807	-0.0018401962	-0.0013947187	-0.0022646487	-0.0049075503	-0.0049700746	-0.0031153962	-0.005112731	-0.0009542499	-0.0040341765	-0.003897913	-0.0028490317	-0.0035280706	-0.0016154153	-0.0053890715	-0.0031509753	-0.0031241998	-0.0055257953	-0.0022727223	-0.0035514918	-0.0013600105	-0.004308659	-0.002326398	-0.0027831304	-0.0045557967	-0.0046372693	-0.0008584922	-0.0046395413	-0.0026441896	-0.0046705287	-0.004626161	-0.006611869	-0.002977811	-0.0011289627	-0.0022190132	-0.0019958466	-0.0015961281	-0.0010031709	-0.0053922753	-0.0035399836	-0.0011843749	-0.0006807694	-0.0010764737	-0.0006266681	-0.0026558335	-0.0032030174	-0.0045711203	-0.002469161	-0.0011952815	-0.0034984094	-0.0020427196	-0.001624865	-0.0007776002	-0.0012151635	-0.003518261	-0.0018244802	-0.0017906361	-0.0024375336	-0.0017826266	-0.001158502	-0.0012018167	-0.001983395	-0.0007182982	-0.0033794641	-0.0027518552	-0.003704036	-0.00017532513	-0.002894469	-0.0042630984	-0.003986383	-0.00544779	-0.0015442146	-0.0015229016	-0.0029220649	-0.0032460084	-0.0016461824	-0.0015290466	-0.0029755437	-0.001210549	-0.00054350786	-0.002191029	-0.0018722838	-0.0030032902	-0.0021328381	-0.0011372596	-0.0055327294	-0.0015292577	-0.0036236872	-0.001251835	-0.0023998285	-0.0005095859	-0.0017486933	-0.0034798814	-0.004537649	-0.0038243418	-0.0028839894	-0.00052495545	-0.0018878874	-0.0028913438	-0.0013307136	-0.0024488922	-0.0015254	-0.0012708538	-0.0014715833	-0.0015969194	-0.0015925076	-0.0004587227	-0.0010193064	-0.0021427595	-0.0009111305
CID156614443-Sp0	0.1	9	-0.0065023284	-0.002093289	-0.0056907074	-0.0059250467	-0.0019294434	-0.0028271212	-0.00024224719	-0.0025519216	-0.004570971	-0.0004024974	-0.00437487	-0.004724008	-0.0018528021	-0.0010661754	-0.0014932774	-0.0019528421	-0.009820216	-0.0047514313	-0.003562751	-0.0047878255	-0.0030717733	-0.0029825487	-0.002109801	-0.00066950865	-0.0010703637	-0.002933479	-0.0011481754	-0.0021801682	-0.0012889085	-0.0042469907	-0.0014157994	-0.0036352368	-0.0034485762	-0.0035859074	-0.0033289774	-0.0051219207	-0.0075832913	-0.0052361423	-0.0039447607	-0.0022071977	-0.0034390872	-0.0029028286	-0.0024548261	-0.002890807	-0.0033232828	-0.0013288265	-0.0024412798	-0.0026332294	-0.0058749383	-0.005986457	-0.0041825995	-0.0048274896	-0.0024324465	-0.0044044754	-0.0076070568	-0.0015115968	-0.002841358	-0.002292707	-0.0051804474	-0.0016497155	-0.0044562123	-0.0070279487	-0.0046488973	-0.0019409386	0.08182993	-0.005588451	-0.005137559	-0.00501094	-0.0034342383	-0.0031132507	-0.0016507163	-0.0025895552	-0.0020559367	-0.002595854	-0.0025282097	-0.0063899867	-0.0008488075	-0.001811673	-0.00049083034	-0.001189622	-0.0014953263	-0.0055881958	-0.0035047196	-0.0029247866	-0.0034769753	-0.0018209904	-0.0039524594	-0.0034653668	-0.0017638265	-0.0012095852	-0.0006936769	-0.0013858911	-0.0018129833	-0.0010845612	-0.002399415	-0.001316272	-0.0038346546	-0.004819456	-0.0027684963	-0.0019474835	-0.00509035	-0.002854726	-0.005271767	-0.0009889416	-0.0006960118	-0.005093722	-0.012370993	-0.007808829	-0.0019231517	-0.0008059823	-0.0031552496	-0.0035554545	-0.00081949664	-0.0010869912	-0.0018971533	-0.0035324185	-0.0006955932	-0.0020929798	-0.0009599687	-0.0012584554	-0.0012240743	0.0026303362	-0.0031677447	-0.000597726	-0.0022300994	-0.00062722655	-0.0036382792	-0.0011481369	-0.0037294535	-0.0011665473	-0.002860123	-0.0031943938	-0.0040374952	-0.0015172092	-0.0014776955	-0.0031159276	-0.0019792854	-0.0038407226	-0.0022310135	-0.0006441766	-0.0022176122	-0.0010915701	-0.0014735138	-0.0016631295	-0.0007059629	-0.0032095471	-0.00069259055
CID124929091-Sp0	1.0	9	-0.0060505997	-0.0023606583	-0.0042392067	-0.0034689053	-0.0020712842	-0.0024948455	-0.0008702521	-0.0007855563	-0.0028892797	-0.0018916844	-0.0031662604	-0.004383742	-0.001011875	-0.0015382322	-0.002100236	-0.0025502902	-0.0048684655	-0.0027056634	-0.00260156	-0.003177249	-0.00087947544	-0.004621846	-0.003449405	-0.0015499465	-0.00133605	-0.0015581006	-0.00073679886	-0.001337896	-0.0026371407	-0.0020931116	-0.00095305726	-0.0022547648	-0.0007741657	-0.0012130036	-0.0034991815	-0.0036903739	-0.003992069	-0.0032601848	-0.002552213	-0.0014226362	-0.0018591606	-0.0006778666	-0.0055293515	-0.0017367698	-0.0024272907	-0.001316206	-0.004321642	-0.0023782863	-0.0056979368	-0.0042657615	-0.0020818613	-0.003622731	-0.0026879313	-0.0025299983	-0.0011158355	-0.0012860012	-0.0034776537	-0.000741047	-0.005925	-0.001374871	-0.0028833763	-0.0012332557	-0.0009953993	-0.0014613203	-0.0024791386	-0.0013030492	-0.00515316	-0.004988284	-0.0066855093	-0.0026405572	-0.0005250388	-0.0015445387	-0.0015345552	-0.0015800224	-0.00035875692	-0.003895725	-0.0022937173	-0.0006271803	-0.00014699515	-0.00046953937	-0.000854029	-0.001305732	-0.0020266974	-0.0019492832	-0.0047448105	-0.00078826776	-0.003785308	-0.0025766112	-0.0011904137	-0.0006161895	-0.0005187939	-0.0017745628	-0.0015150801	-0.00093141623	-0.0029765316	-0.0017625439	-0.0017391753	-0.0026481706	-0.0024336306	-0.00096466515	-0.0015281463	-0.0018045553	-0.0031263097	0.017506165	-0.0022375525	-0.0029098743	-0.005570761	-0.005396351	-0.0016457925	-0.0009616949	-0.0011695047	-0.0015447891	-0.0015347869	-0.0012278165	-0.0024011396	-0.0016391319	-0.0001767278	-0.001920224	-0.001523994	-0.0026273401	-0.002053693	-0.001189116	-0.0055295518	-0.0006004211	-0.0024773357	-0.0012064452	-0.0021282705	-0.0007868142	-0.0017135973	-0.0033103814	-0.0045246636	-0.0040418375	-0.0022579604	-0.00020751506	-0.0010415188	-0.0021880467	-0.00047228334	-0.0026181312	-0.0020907393	-0.0016578955	-0.00085264555	-0.0021671206	-0.0018380372	-0.0011155283	-0.0006541502	-0.0010894418	-0.0007662455
CID91853671-Sp0	1.0	9	-0.0056741945	-0.00017667189	-0.0041828933	-0.004233738	-0.0024590653	-0.0019705375	-0.0012451543	-0.0015078577	-0.0029696943	-0.0025899792	-0.005709677	-0.0014707021	-0.001518954	-0.0014829934	-0.0038238051	-0.004777496	-0.0053171604	-0.0041260496	-0.0033751677	-0.004004416	-0.001786329	-0.003203244	-0.0022472867	-0.0014243724	-0.0013364111	-0.0026348499	-0.00028086716	-0.0019641868	-0.0031265046	-0.0025636514	-0.0007904279	-0.00407584	-0.0026740334	-0.0013980665	-0.0024036833	-0.003528323	-0.0046064886	-0.004678155	-0.001661236	-0.0017197138	-0.0015028095	-0.0030456495	-0.0042393324	-0.001818492	-0.0038032006	-0.00037964506	-0.003320678	-0.0030368005	-0.006617923	-0.004854067	-0.0027259858	-0.0034678893	-0.0032302102	-0.0025597326	-0.0038593842	-0.0020289295	-0.0023988914	-0.0018806885	-0.0044286903	-0.0022430925	-0.0030593318	-0.0028021366	-0.0027210587	-0.0005066944	-0.0049294806	-0.004233848	-0.002809326	-0.0025273273	-0.0067667165	-0.0028501495	-0.001289065	-0.0013406666	-0.0011427846	-0.0016667543	-0.00032222006	-0.004364786	-0.004672571	-0.0012544862	-0.00023021166	-0.0008288575	-0.0008121402	-0.0028301408	-0.0020214235	-0.0019506654	-0.003548809	-0.00076935615	-0.004052026	-0.002521034	-0.00162273	-0.00036732372	-0.00091401645	-0.0027019097	-0.0017170071	-0.001693629	-0.0029092657	-0.0012412837	-0.0013228578	-0.0009731512	-0.00179868	-0.00073707243	-0.0035666658	-0.0025317124	-0.0024991701	0.050900232	-0.0037464995	-0.0029500758	-0.0031600413	-0.005229047	-0.0017841347	-0.00090376544	-0.0028061168	-0.0026466674	-0.00082150794	-0.001164033	-0.0027509683	-0.0027143268	-0.0003971876	-0.001997642	-0.000694891	-0.0024140915	-0.0023282673	-0.0010722646	-0.0058070794	-0.0014031472	-0.0025389246	-0.0010149255	-0.0020532429	-0.00057006284	-0.0014943231	-0.0031778754	-0.0045789625	-0.003494476	-0.0019655551	-0.0005325786	-0.0011461342	-0.003040187	-0.0010329584	-0.0022163761	-0.0013827663	-0.0013871533	-0.0011671686	-0.0012050404	-0.0012626115	-0.00052347983	-0.000260646	-0.0010404729	-0.00076331146
CID91860171-Sp0	1.0	9	-0.0107127335	-0.0053336755	-0.008607463	-0.0020960232	-0.002763062	-0.0038438695	-0.00047761935	-0.0012889695	-0.00537718	-0.008168721	-0.013755518	-0.003246841	-0.0031831153	-0.0010113206	-0.008071816	-0.00810554	-0.011542516	-0.0057252203	-0.0047111763	-0.0036539957	0.023250943	-0.003166202	-0.0025710517	0.15510142	-0.002835709	-0.004158108	-7.597565e-05	-0.0017480187	-0.004296082	-0.0035953703	-0.0003603688	-0.0058075897	-0.0040166457	-0.0042144577	-0.003425262	-0.002823453	-0.006695756	-0.0087910155	-0.00022721817	-0.0023344802	-0.0022785557	-0.0059489775	-0.009378986	-0.004544742	-0.006521716	-0.0009984954	-0.0062690717	-0.0070879087	-0.003489849	-0.0047837547	-0.0026426779	-0.0060267346	-0.007742533	-0.0005970261	-0.00771742	-0.0038151972	-0.0062289983	-0.0012020699	-0.008463488	-0.0021044256	-0.0060246205	-0.007479811	-0.003940245	-0.002674021	-0.01608577	-0.0070774653	-0.0022895583	-0.0028738042	-0.01309664	-0.006591632	-0.0016016803	-0.0032511684	-0.0014138574	-0.0023618569	-0.0036506632	-0.0071018264	-0.0131473	-0.0050627296	-0.00076580286	0.066993624	-0.00076909264	-0.0046250555	-0.004196733	-0.0048633954	-0.005474678	-0.000650881	-0.00466011	-0.0031390695	-0.0012252943	-0.0018557801	-0.0009381112	-0.0041565904	-0.0011996425	-0.0029831352	-0.006418908	-0.002140377	-0.000656954	-0.00057539693	-0.0034215578	-0.0021327892	-0.0065944577	-0.005074123	-0.0052108755	0.0015131362	-0.015078621	-0.0016138419	-0.007386376	-0.0034667999	-0.0010324409	-0.0013649156	-0.0069011217	-0.0021115744	-0.0005915988	-0.0011030063	-0.003496593	-0.0028640197	-0.00042482046	-0.0010880206	-0.0035825467	-0.003064765	-0.001000545	-0.00059912243	-0.01390405	-0.002672564	-0.0041073463	-0.004824201	-0.005485952	-0.00073914457	-0.0030593902	-0.006495347	-0.008868883	-0.0039165304	-0.002170552	-0.0007902033	-0.002657265	-0.00265581	-0.0021138797	-0.0023275288	-0.0005841445	-0.0009833352	-0.0038075228	-0.0020027168	-0.0028807637	-0.0016447529	-8.6204745e-05	-0.0013753966	-0.0004375725
CID168363713-Sp0	1.0	9	-0.0054369853	-0.001142196	-0.005500985	-0.0070511648	-0.002940602	-0.0008935022	-0.00079292926	-0.001268925	-0.0037885462	-0.0036433074	-0.007852136	-0.0047298702	-0.002238797	-0.0011696111	-0.004388721	-0.0029857801	-0.0074719074	-0.0043044724	-0.0038336508	-0.006294191	-0.0013210762	-0.003446057	-0.0021773374	-0.0019850023	-0.002083666	-0.002561367	-0.0016946724	-0.001702789	-0.0029917576	-0.004876246	-0.0011692055	-0.0045912573	-0.0042885775	-0.0032483945	-0.00336038	-0.0058282516	-0.007847957	-0.0051080985	-0.002943846	-0.0018243103	-0.000997931	-0.0026952242	-0.0057862643	-0.00028156355	-0.0029699202	-0.0008398687	-0.004407807	-0.003322974	-0.0069400608	-0.005162305	-0.001842649	-0.0045472137	-0.0073178145	-0.004302121	-0.0071648518	-0.0016117732	-0.0033896938	-0.001290275	-0.006872878	-0.0028839156	-0.0044917474	-0.006934975	-0.0056440467	-0.0018661672	-0.006444419	-0.0066007874	-0.005641338	-0.0048126825	-0.01014696	-0.004823907	-0.0014367439	-0.002233002	-0.0023666697	-0.0023855045	-0.0018801047	-0.0072068516	-0.0047342256	-0.002023519	-0.00061777676	-0.0009450964	0.010700776	-0.00556823	-0.002266834	-0.002550877	-0.0057160724	-0.0008746378	-0.006534324	-0.004819058	-0.0012966513	-0.00097326096	-0.0007390167	-0.0037963768	-0.00136996	-0.0028303147	-0.0036670256	-0.001984528	-0.0023829693	-0.0023428898	-0.0009170976	-0.0010376928	-0.0056392215	-0.0034146542	-0.0032559906	-0.0012673513	-0.0073933373	-0.0046970258	-0.0077381968	-0.007859095	-0.0027438179	-0.0008841092	-0.0037105633	-0.0042110863	-0.0029013944	-0.0011468848	-0.0024361229	-0.0018228146	-0.00038963597	-0.0028783332	-0.00147714	-0.002739551	-0.0022884668	-0.0010068513	-0.008892294	-0.0022923173	-0.0035769674	-0.0015470791	-0.00427352	-0.0005304921	-0.0016675907	-0.00540442	-0.007008643	-0.003844121	-0.004080196	-0.0014370802	-0.0017692859	-0.00439974	-0.0014567327	-0.0023597716	-0.0010974531	-0.00082659844	-0.0016786032	-0.0011423876	-0.0020296595	-0.0022489657	-0.00097556383	-0.0026599248	-0.00067403656
CID168367540-Sp0	1.0	9	-0.006902512	-0.0026627667	-0.005122432	-0.0026213734	-0.0017710472	-0.003258469	-0.0009535209	-0.0020588269	-0.0033677127	-0.0019211274	-0.0049389214	-0.0034125831	-0.0013452662	-0.0014409069	-0.0021810378	-0.0022730916	-0.0072777956	-0.0036006274	-0.003411745	-0.0031357002	-0.00074305583	-0.0039327983	-0.0035513155	-0.0009008709	-0.0015557882	-0.0010115873	-0.00043021783	-0.0012966626	-0.002550819	-0.001561694	-0.0007494335	-0.0016608809	-0.00019787498	-0.0012105554	-0.0034878242	-0.003829604	-0.00527869	-0.0038883453	-0.0015124546	-0.0012797478	-0.0019939912	-0.0013301518	-0.0067569036	-0.0026048308	-0.0039883107	-0.0012846589	-0.004170408	-0.0038452062	-0.0032236748	-0.0035980474	-0.0029069125	-0.004063488	-0.0014139954	-0.0017790861	-0.0030684331	-0.0012569283	-0.0035206543	-9.535118e-05	-0.006390931	-0.0010809407	-0.0035111068	-0.0030124052	-0.0017219167	-0.001486419	-0.0028202506	-0.0011388089	-0.004536393	-0.004896125	-0.005654024	-0.0025318533	-6.162999e-05	-0.0020760088	-0.00095883355	-0.00096035935	-0.00014659343	-0.004070816	-0.0033698808	-0.0011428675	-0.00030326482	-6.391996e-06	-0.001274367	-0.0021403767	-0.0032731555	-0.003566146	-0.0033140464	-0.00050237926	-0.0028350644	-0.0028044125	-0.00070114434	0.011562803	-0.00086532976	-0.001180125	-0.0018246828	-0.0012610572	-0.00284928	-0.0015743284	-0.0012540515	-0.0031322027	-0.0019179072	-0.0003163869	-0.0016591208	-0.0021725893	-0.003559882	0.014815325	-0.0022002012	-0.0016869415	-0.0068484256	-0.0050442135	-0.0015682229	-0.0010585268	-0.0021490976	-0.0017479378	-0.0008112401	-0.0010628857	-0.001534421	-0.0008859632	-0.00038615937	-0.0010637377	-0.0015906083	-0.002507544	-0.00094901276	-0.0004243173	-0.004977949	-0.0006726089	-0.00234749	-0.0013586195	-0.0012040503	-0.0004903585	-0.0023218107	-0.002383136	-0.0038500791	-0.0032307142	-0.0020952518	-8.854792e-05	-0.001378332	-0.001821945	-0.0008750864	-0.002766061	-0.0011398307	-0.0007804965	-0.0009253339	-0.0018798163	-0.0013020135	-0.00075004145	-0.0009176601	-0.0008052649	-0.0009258436
CID91846388-Sp0	1.0	9	-0.004408422	-0.003353847	-0.00811482	-0.007043134	-0.0009565464	-0.0035745539	-0.0002929952	-0.0008846395	-0.0050393706	-0.0047348235	-0.012153998	-0.0040973346	-0.0031704395	-0.0012811214	-0.0044244546	-0.005206856	-0.010436739	-0.004099509	-0.00285963	-0.0051199887	-0.005352891	-0.002084643	-0.0021714198	-0.0009099835	-0.003218374	-0.004857771	-0.0012275674	-0.0019584484	-0.0037414075	-0.0056300843	-0.0009328313	-0.0070457915	-0.0069697946	-0.003008819	-0.0043669376	-0.0036435195	-0.008088879	-0.010936429	-0.0030405691	-0.0034369638	-0.0032667806	-0.008150137	-0.004627745	-0.003963224	-0.0075808116	-0.0011015348	-0.0026678771	-0.0029703956	-0.005031201	-0.0055673397	-0.0038110204	-0.0015717689	-0.00615077	-0.002115955	-0.010696019	-0.004606894	-0.0032035403	-0.0025128287	-0.0047200248	-0.003654669	-0.005318461	-0.009410785	-0.005481389	-0.002063927	-0.007971028	-0.011707393	-0.0062492383	-0.0073323604	-0.008562672	-0.0036833116	-0.0011079673	-0.0031220617	-0.00068174256	-0.0024575426	-0.0019153586	-0.007745039	-0.006756802	-0.004319985	-0.000288784	-0.0011736014	-0.00086450856	-0.0064447606	-0.003988843	-0.0031059543	-0.0034593227	-0.001662649	-0.0050981883	-0.004576632	-0.0025761402	-0.002255731	-0.00066714117	-0.0040244595	-0.0014945021	-0.0014609202	-0.0066688983	-0.0018304228	-0.0024022893	-0.0051104203	-0.00233365	-0.003524277	-0.007325688	-0.0048383726	-0.005765469	-0.0019299024	-0.0072790203	-0.0060933977	-0.010470145	-0.005413246	-0.0038967724	-0.0024150829	-0.0031304876	-0.003117515	-0.0016464284	-0.002036993	-0.0026907048	-0.0035581794	-0.0010475154	-0.0026664617	-0.0022902763	-0.0018290458	-0.0013447026	-0.0002768218	-0.00923438	-0.0018500017	-0.0043349294	-0.0019678893	-0.0032503107	-0.0027279523	-0.0037245038	-0.003924114	-0.0055971406	-0.0042351736	-0.0061066467	-0.0028201132	-0.0025385865	-0.0028865896	-0.0021032055	-0.0029230756	-0.0016745537	-0.002877363	-0.0029321008	-0.0018797264	-0.0025237703	-0.0027078267	-0.0019334983	-0.0035860827	-0.0007726696
CID91847891-Sp0	1.0	9	-0.0058796094	-0.0020116565	-0.003594404	-0.0030397659	-0.001743315	-0.0034047265	-0.00053510495	-0.0030475934	-0.0033089216	-0.0003350502	-0.003911279	-0.0040942696	-0.001354618	-0.0011390274	-0.0020633766	-0.0017913516	-0.008031737	-0.003625949	-0.0031461967	-0.0042743534	-0.000746024	-0.0020763031	-0.0017973884	0.017515237	-0.00046733647	-0.00089913246	-0.0004204999	-0.0017670167	-0.00077222695	-0.0021782855	-0.0013746095	-0.0022480236	-0.00034676964	-0.0021270951	-0.0027813287	-0.0025707015	-0.003466317	-0.0026023656	-0.0015891753	-0.0010292038	-0.0028593238	-0.0013467692	-0.005387296	-0.0035179923	-0.003619566	-0.001045021	-0.003241968	-0.0038844114	-0.0020612206	-0.0023501099	-0.0032102459	-0.006081252	-0.0025355988	-0.001861995	-0.004872343	-0.000679153	-0.003455351	-0.00071243505	-0.0043654474	0.052942798	-0.003428152	-0.0058576423	-0.004228469	-0.00094834354	0.034349628	7.175618e-05	-0.0013366046	-0.0010471158	-0.0010409806	-0.0043618525	-0.0014508652	-0.0022200495	-0.0011965946	-0.0009366477	-0.0007946138	-0.005220499	-0.0005682982	-0.00013877514	-0.00089593	0.0072025354	-0.00072652823	-0.004992787	-0.004795149	-0.0052063856	-0.0019768926	-0.00097429036	-0.0023854242	-0.0017249291	-0.0005221533	-0.00038915713	-0.0012154997	-0.00026120705	-0.0011615099	-0.003759308	0.008963501	-0.0015279078	-0.0018544286	-0.0018796735	-0.002027154	0.03810603	-0.0017621568	-0.0022998964	-0.0038102602	-0.00025928524	-0.0006010345	-0.001841442	-0.007962159	-0.0062141065	0.011277015	-0.00065241207	-0.0035796624	-0.0038377135	-0.0001651989	-0.0011337695	-0.0028847468	-0.001525602	-0.00056656037	-0.0020214985	-0.0017244499	-0.0025477922	-0.001686957	-0.0015918055	-0.0010382485	-0.00094317045	-0.002481878	-0.0003705104	-0.0025356987	-0.0011736841	-0.0041282503	-3.978757e-05	-0.00034866855	-0.0029016356	-0.00311311	-7.6688935e-05	-0.0025242944	-0.0021298083	-0.001755267	-0.0035657792	-0.0019034725	0.0155053735	-0.0012932882	-0.00053091615	-0.0003256881	-0.0016721222	-0.0005248066	-0.0010060598	-0.0007717817
