## Supplementary material for "Atom-level Machine Learning of Protein-Glycan Interactions and Cross-chiral Recognition in Glycobiology": Models: Predictions_table_4-fMC-Net-147lectins.txt (part 154 of 211)

Name	Concentration	Model	0	1	2	3	4	5	6	7	8	9	10	11	12	13	14	15	16	17	18	19	20	21	22	23	24	25	26	27	28	29	30	31	32	33	34	35	36	37	38	39	40	41	42	43	44	45	46	47	48	49	50	51	52	53	54	55	56	57	58	59	60	61	62	63	64	65	66	67	68	69	70	71	72	73	74	75	76	77	78	79	80	81	82	83	84	85	86	87	88	89	90	91	92	93	94	95	96	97	98	99	100	101	102	103	104	105	106	107	108	109	110	111	112	113	114	115	116	117	118	119	120	121	122	123	124	125	126	127	128	129	130	131	132	133	134	135	136	137	138	139	140	141	142	143	144	145	146
CID91853285-Sp0	1.0	9	-0.008192318	0.15162519	-0.008420144	-0.011605735	-0.0048271436	-0.0024235125	-0.00045108882	-0.0052068066	-0.007870542	-0.005141261	-0.010081773	-0.006482448	-0.0034996818	-0.002123145	-0.0040929387	-0.0022852798	-0.01565839	-0.0037304081	-0.0044038487	-0.006137737	-0.0020966937	-0.004108731	-0.0032112335	-0.003590299	-0.0033126634	-0.0021554327	-0.001850635	-0.0021726708	-0.00400264	-0.0062887575	-0.0012141783	-0.005631811	-0.008261648	-0.0045688516	-0.004594395	-0.010241491	-0.018192315	-0.006903198	-0.004311185	-0.0026608282	-0.0027866762	-0.009129603	-0.007620863	-0.0036391355	-0.0054554227	-0.002192212	-0.0027154582	-0.008271646	-0.00799721	-0.007892836	-0.0035544648	-0.009447498	-0.00834893	-0.008378526	-0.01019259	-0.0020024679	-0.0026932203	-0.0036647415	-0.008602765	-0.0061236224	-0.005746143	-0.009114569	-0.00899747	-0.002611603	-0.007477412	-0.011882628	-0.0074257306	-0.005819128	-0.0075973975	-0.006110816	-0.004662332	-0.0034549376	-0.002638258	-0.0023928948	-0.0021963625	-0.009868642	-0.013610495	-0.003994581	-0.0013722492	-0.0025687441	-0.0009817944	-0.01061393	-0.0025429858	-0.0046335706	-0.003467656	-0.0028707758	-0.0054095536	-0.0018463392	-0.0016483803	-0.0019757003	-0.0017792977	-0.0035137264	-0.00163137	-0.0013069208	-0.0022889713	-0.0022007348	-0.0045493445	-0.005594722	-0.001327398	-0.002258981	-0.007579191	-0.005085278	-0.006367234	-0.0032396072	-0.0071187126	-0.0081986645	-0.01575301	-0.011949471	-0.0059579574	-0.0013937383	-0.006318312	-0.00520557	-0.0033682918	-0.0015950077	-0.001688497	-0.004115223	-0.0009986118	-0.0062106317	-0.0038728782	-0.0024133252	-0.00093811954	-0.0016092672	-0.0057383142	-0.0032054458	-0.004152643	-0.000892194	-0.0019182855	-0.0024552508	-0.005813154	-0.003626852	-0.006525619	-0.0040827445	-0.00477618	-0.004055441	-0.0019184016	-0.0062327394	-0.0029968927	-0.003393097	-0.001739189	-0.00030351762	-0.0027254915	-0.0017087398	-0.0024548408	-0.0034036306	-0.0008710695	-0.0067014373	-0.0010985531
CID137530099-Sp0	1.0	9	-0.0060877167	-0.0011238416	-0.004423553	-0.0034117913	-0.0036067902	-0.002547914	-0.0011452571	-0.0013873902	-0.002893745	-0.0021351522	-0.005371946	-0.00299251	-0.001410397	-0.0011705735	-0.003939	-0.0037462488	-0.005672971	-0.002525099	-0.003198984	-0.004845689	-0.0024627454	-0.0025170192	-0.0018912731	-0.00019053451	-0.0019675442	-0.0013925736	-0.00039948523	-0.0016430079	-0.003736472	-0.0027909544	-0.0010339014	-0.0027569388	-0.0014936572	-0.0019329956	-0.0017550447	-0.0032724582	-0.0034625735	-0.0046495674	-0.0015943098	-0.0012414143	-0.0022054147	-0.0045867944	-0.0052221925	-0.003051852	-0.0043658293	-0.00091849995	-0.0039863996	-0.0034530528	-0.0026136327	-0.0030782865	-0.0017336842	-0.00528876	-0.0026580258	-0.0027694632	-0.004651017	-0.0021091825	-0.0032631843	-0.0010861987	-0.003671413	-0.0022472877	-0.0026271618	-0.0037782912	-0.0041076364	-0.00047742974	-0.00471158	-0.0015999773	-0.0037762995	-0.0036014991	-0.005255613	-0.0030761056	-0.0004972573	-0.0016483414	-0.001933493	-0.001408577	-0.0007520465	-0.0046251104	-0.0031793981	-0.0008837138	-0.00065550656	-0.0009973276	-0.0006196738	-0.0027491995	-0.0030934156	-0.003804044	-0.0024588965	-0.0011066758	-0.0037859138	-0.0016295832	-0.0011437783	-0.0006688409	-0.000985404	-0.0032990023	-0.0018428735	-0.0016195385	-0.0019239642	-0.0017049871	-0.00102462	-0.00054941216	-0.0019787177	-0.00063070183	-0.003141435	-0.002635513	-0.0030530712	-6.626047e-05	-0.0030669977	-0.0041534547	-0.001991777	-0.005105253	-0.00077089516	-0.001399528	-0.0037226018	-0.003704395	-0.0016289293	-0.0014911294	-0.003040083	-0.0010822968	-0.0005185396	-0.0018695423	-0.0017682002	-0.0030142479	-0.0022330126	-0.0015012326	-0.004084274	-0.0015700308	-0.0031598492	-0.0010010103	-0.0020939563	-0.0004866905	-0.0019804281	-0.0028919715	-0.0034470344	-0.0033214511	-0.002417264	-0.00028785298	-0.0017730395	-0.0026232684	-0.0009936136	-0.0025071271	-0.0014784646	-0.0012173057	-0.0012975874	-0.0013309164	-0.0013326987	-0.00041981772	-0.0009892981	-0.001637966	-0.0008791741
CID156614443-Sp0	1.0	9	-0.005588228	-0.0020704684	-0.0048175515	-0.004937299	-0.0018140315	-0.0027160922	-0.00016947014	-0.0018127371	-0.0042695412	0.03804362	-0.0030987065	-0.004981043	-0.0017168337	-0.0010904631	-0.0012249615	-0.0019252965	-0.008470312	-0.004268758	-0.0030849092	-0.004312773	-0.0030492092	-0.002566327	-0.0016754175	-0.00027805532	-0.00064325356	-0.0028906646	-0.0010601747	-0.0023417878	-0.0011291498	-0.0042798594	-0.0013162857	-0.0032686708	-0.0029704608	-0.0035716533	-0.0029831172	-0.0042881933	-0.00583175	-0.003940383	-0.0036468084	-0.0021351438	-0.0034950243	-0.0020603961	-0.0015489375	-0.0028423676	-0.0025999157	-0.0012764786	-0.00221483	-0.0023178547	-0.0055324873	-0.0053460523	-0.0039116563	-0.004296274	-0.0021218988	-0.0042574084	-0.0067898217	-0.0010779517	-0.0027099475	-0.0023888673	-0.004414047	-0.0011876866	-0.003932939	-0.0063720946	-0.003867781	-0.0018397545	0.17848921	-0.0044013327	-0.004455845	-0.0044119284	-0.0021917974	-0.0026983228	-0.0012184825	-0.0021506192	-0.0020995466	-0.0027383682	-0.0024858592	-0.0055214386	0.07910482	-0.0014934699	-0.00042257184	-0.0011738075	-0.0014274509	-0.0049580038	-0.0031790864	-0.0023233644	-0.0033578041	-0.0019513323	-0.0036672477	-0.0033680915	-0.0017917972	-0.0015150702	-0.00032943726	-0.0011328064	-0.001616784	-0.0010702647	-0.0018598522	-0.0014449225	-0.0035941782	-0.0041930876	-0.0028882946	-0.0019216037	-0.0048533566	-0.0025932621	-0.0048356866	-0.0008977269	-4.232687e-05	-0.004650353	-0.011102188	-0.0070144525	-0.0013941053	-0.0006451032	-0.0032202704	-0.0036143227	-0.00082625245	-0.0009943023	-0.00210905	-0.0034864729	-0.00069019105	-0.0018511629	-0.0007560084	-0.0009985301	-0.0012980998	-0.00019555277	-0.0021844767	-0.00063055113	-0.0020068968	-0.0007083751	-0.0035020853	-0.0012068213	-0.0036253151	-0.0007470162	-0.0019451085	-0.0028939676	-0.003698787	-0.0013542637	-0.0012972372	-0.0028268306	-0.0017658799	-0.003646527	-0.0024619554	-0.0008675742	-0.0021649047	-0.0009028626	-0.0011903172	-0.0015067626	-0.0007465672	-0.002710627	-0.0006892434
CID124929091-Sp0	10.0	9	-0.004165384	-0.001621965	-0.0030876328	-0.004536431	-0.0014903137	-0.0025176015	-0.0006634806	0.011068679	-0.0020055445	-0.00040086426	-0.0019887846	-0.005464893	-0.0010573335	-0.0012024641	-0.001941001	-0.0023128407	-0.002010341	-0.0019212016	-0.0016209829	-0.002463368	-0.0011696877	-0.005369987	-0.0036798152	-0.0029071944	-0.001279646	-0.000109732515	-0.0009077443	-0.0018048635	-0.0029237617	-0.0010835528	-0.0012819337	-0.0021074822	0.018270275	-0.00042821033	-0.003541606	-0.003630104	-0.00250028	-0.001145583	-0.0023317894	-0.0009293147	-0.0020833751	0.015470423	-0.0062382007	-0.0016362084	-0.0014842079	-0.0010271291	-0.004564402	-0.0020271942	-0.005902159	-0.0033813703	-0.0028647569	-0.002574176	-0.0025131048	-0.0033250377	0.12210675	-0.00020277909	-0.0033719125	-0.001393633	-0.005748715	-0.00096484274	-0.0029421428	0.11115262	0.10908395	-0.0007363159	-0.0013158829	0.0064088707	-0.0052946717	-0.0049243513	-0.0051910016	-0.0017147535	0.008271629	-0.00044327448	-0.0006585716	-0.0013554805	0.09805765	-0.0024565633	-1.8910414e-05	-9.966444e-05	0.010179413	-0.00075541355	-0.0002518737	-0.0004988847	-0.0015907008	-0.0010355798	-0.005350362	-0.0010200272	-0.004304184	-0.0024107248	-0.0014881556	-0.0012208578	-0.00033001436	-0.002230495	-0.0010413609	-7.343002e-05	-0.0021512778	-0.0022262873	-0.001622464	-0.002834929	-0.0026040152	-0.0011840636	-0.00021062774	-0.0011271209	-0.0026216533	-0.000120371056	-0.0014332406	-0.00386406	-0.003110487	-0.006020372	-0.0016988139	-0.0008870457	-0.0016121046	-0.0019167094	-0.0017592276	-0.0013902999	-0.0029918014	-0.0016954491	-0.00025193772	-0.0024986197	-0.0015168532	-0.002522354	-0.0025803125	-0.0020596448	-0.00467353	-0.00068727013	-0.0029071881	-0.0014486011	-0.00015077996	-0.00076206727	-0.0019675747	-0.0026794241	-0.0029886186	-0.0037303956	-0.0018774766	-0.0007878908	-0.0006808077	-0.0019658671	-2.9429868e-05	-0.0025034472	-0.0023291649	-0.0022524723	-0.0005775467	-0.0018996538	-0.0013636389	-0.0010582234	-0.0010168717	-0.0008292826	-0.0007683082
CID91853671-Sp0	10.0	9	-0.003139267	0.034732215	-0.002801274	-0.0034447273	-0.0019029116	-0.0017828017	-0.0010779896	-0.0005385915	-0.002238308	-0.0013920967	-0.0041361134	-0.0017406644	-0.0013421753	-0.0011960425	-0.0031697764	-0.004052596	-0.0026718527	-0.002949268	-0.0023932685	-0.0029493815	-0.0020791476	-0.0035420286	-0.002495051	-0.0019115087	-0.0016491427	-0.0015806502	-0.00025121923	-0.0019359	-0.0026007595	-0.001841287	-0.0011051815	-0.0030018922	-0.0023861793	-0.000743293	-0.0017692677	-0.003161093	-0.003251868	-0.0021075977	-0.0013823479	-0.001533016	-0.0014844852	-0.0016420947	-0.0041550845	-0.0018469236	-0.0024215737	-0.0006343377	-0.0032475058	-0.0022707016	-0.006593641	-0.0042223777	-0.003143714	-0.0013910109	-0.0021379045	-0.0031840813	-0.001135703	-0.0010306988	-0.0021343534	-0.002235931	-0.0039642625	-0.0015362041	-0.002501674	-0.000597213	-0.0002679724	0.011903802	-0.0041555353	-0.003335525	-0.0026203364	-0.0021755283	-0.0041377884	-0.0015373009	-0.00061075855	-7.642291e-05	-0.0006658234	-0.001788406	0.04061325	-0.0026834214	-0.0028422389	-0.000743367	0.0042724744	-0.0010568392	-0.0005840921	-0.0021126128	-0.00093564607	-0.00023221977	-0.004302763	-0.0010035657	-0.004353888	-0.0028258592	-0.0017503425	-0.0004912935	-0.0004728883	-0.0019579544	-0.0013890461	-0.00049837376	-0.0017636814	-0.001488792	-0.0012413719	-0.0004858732	-0.0020753958	-0.0009959338	-0.002105237	-0.002229288	-0.0019572102	0.051114306	-0.0035526413	-0.0026636592	-0.0012389355	-0.00404855	-0.0017474273	-0.00069590507	-0.0030650308	-0.0027890727	-0.0008029672	-0.0010611343	-0.0030740628	-0.0029648808	-0.00045927035	-0.0020965566	-0.0005529741	-0.0023102686	-0.0024342625	-0.0018871836	-0.0040121106	-0.0018264572	-0.002436822	-0.00077679567	-0.00010835875	-0.00042101782	-0.0012819301	-0.0019156982	-0.002595129	-0.002821451	-0.0013412804	-0.0008289134	-0.00046355356	-0.0028847384	-0.0003636077	-0.0021131963	-0.0013094874	-0.0013647481	-0.0006368187	-0.0009946483	-0.0006477121	-0.00017278545	-0.00020549222	-0.0006471141	-0.00073811575
CID91860171-Sp0	10.0	9	-0.004343993	-0.005270011	-0.0057332385	0.29736057	-0.0035792273	-0.0017084278	0.01858173	0.23035063	-0.0031649594	-0.005109977	-0.011182166	-0.0029925827	-0.0033456003	-0.0020238205	-0.0074731414	-0.009136877	-0.00639737	-0.005690141	-0.004364123	-0.0018209539	-0.00024535626	-0.0012068726	-0.0008880262	0.36677548	-0.0032823484	-0.0032677816	0.0010736875	-0.001848678	-0.0045469203	-0.0030930974	-0.0008200656	-0.0048583695	-0.0030863944	-0.004145282	-0.0019183559	0.06242328	-0.001021827	-0.004992606	0.044570472	-0.0020107152	-0.0022303897	-0.005209368	-0.008394262	-0.00529443	-0.004821062	-0.0019609805	-0.004580446	-0.006616297	-0.004776714	-0.0042973706	-0.004546165	-0.0037725507	-0.004437382	0.08718708	-0.0061707012	-0.0028973238	-0.004370612	-0.0005477092	-0.0053928033	-0.002220437	-0.007442621	-0.0047282786	-0.001919366	-0.0016398227	-0.016117692	-0.0042486335	0.03305548	0.09520947	-0.0069576553	-0.0064282096	0.09980929	-0.001790294	-0.0025238653	-0.0036112624	-0.003418523	-0.004802687	-0.010344307	-0.0038401177	-0.0005519028	0.06918893	-0.0018525417	-0.0042156945	-0.0032520106	-0.0027900427	-0.0070040366	-0.0017718094	-0.004601259	-0.003271155	-0.0012989531	-0.0017950274	0.07724615	-0.0032185926	-0.0019089811	-0.0008286121	-0.0034187	-0.0027966301	0.048792996	0.28487083	-0.004740928	-0.0021786017	-0.0058255373	-0.005526798	-0.0038225593	-0.0006831216	-0.015461628	-0.0022027316	-0.002305482	-0.0014017826	0.07403823	-0.0009954658	-0.0094342055	-0.0034267749	-0.00075036736	-0.0015002888	-0.0053794924	-0.003023495	-0.00052678934	-0.0011187234	-0.0037066569	-0.0028476943	-0.0012117072	-0.0017809866	-0.008026018	-0.004225385	-0.0022705959	-0.0051789708	-0.0033979742	-0.0021125262	-0.0041701864	-0.0038073666	-0.004538887	-0.0027692565	-0.002102679	-0.001556906	-0.0023935654	-0.0017480343	-0.0007966677	-0.0029150664	-0.0012951461	-0.0009618962	-0.0037203273	-0.0022460856	-0.0026576892	-0.0016881081	-0.0005355883	0.028773045	-0.0004195618
CID168363713-Sp0	10.0	9	-0.0017711289	-0.00035377181	-0.0039505903	-0.0054149334	-0.002758779	0.0218068	-0.0006402755	0.048395474	-0.0026289225	-0.0017281154	-0.006745954	-0.00519559	-0.0022583622	-0.0006109687	-0.0040545347	-0.002870587	-0.0030283835	-0.0037473892	-0.0030174565	-0.0048828814	-0.001305185	-0.0034986702	-0.0018261594	-0.0020650695	-0.002145248	-0.0016430579	-0.0018695239	-0.0012693289	-0.002471625	-0.0034869125	-0.0011901978	-0.0025521903	-0.0027504503	-0.0027309635	-0.0021282719	-0.0049170684	-0.0057446742	-0.0016729848	-0.0021611846	-0.0017824924	-0.00040670775	-0.0006935251	-0.0054189996	0.08273464	-0.0007646821	-0.0007216454	-0.0038574138	-0.0023283795	-0.006616513	-0.0035335294	-0.0015002316	-0.002622334	-0.005501722	-0.0049817907	-0.003885413	-0.0006871056	-0.0030339402	-0.0009240764	-0.006291524	-0.0021076202	-0.004463284	-0.0044272374	-0.0029906386	-0.0013227586	-0.0057559223	-0.0039444636	-0.004579209	-0.0039698905	-0.007232685	-0.003527381	-0.0003332267	-0.0011105986	-0.0022224789	-0.0023516277	-0.0011168628	-0.0047306907	-0.0019746018	-0.0012761762	-0.0002997491	-0.0016793009	0.0020235209	-0.005260592	-0.0009541946	0.015401772	-0.005535599	-0.00088142627	-0.0064869784	-0.0056738495	-0.0013795465	-0.0010674095	-8.029355e-05	-0.0036643916	-0.001515404	-0.0021295971	-0.0028378447	-0.0022744662	-0.0016303355	-0.0013870602	-0.00065579294	-0.0013867549	-0.004025876	-0.0029275243	-0.002161686	-0.0012057107	-0.0072541474	-0.0040186415	-0.004267474	-0.00650389	-0.00240434	-0.0008865364	-0.0046211095	-0.0051649855	-0.002954277	-0.00090477517	-0.002854737	-0.001057458	-0.00050606887	-0.0032030402	-0.0011438942	-0.0021786885	-0.0025981213	-0.0015764137	-0.00653014	-0.0026037942	-0.003680921	-0.0021373073	-0.002411077	-0.00043424696	-0.0022920917	-0.003955331	-0.00474795	-0.002913305	-0.0031672113	-0.0017307556	-0.0011971078	-0.0032737283	-0.0005520732	-0.0020442503	-0.0010875763	-0.0013521593	-0.0015511614	-0.0010623466	-0.0011298459	-0.001907022	-0.0009979382	-0.0020906255	-0.00051723595
CID168367540-Sp0	10.0	9	-0.003704971	-0.0014374959	-0.0027982318	-0.003407087	-0.00090214214	-0.0032648873	-0.000563667	0.015831105	-0.0021647832	0.026480965	-0.0023004636	-0.00534616	-0.0014529941	-0.00128205	-0.0018916721	-0.0020411252	-0.002936789	-0.0018027462	-0.001371272	-0.001894951	-0.0008861801	-0.0045006583	-0.003292246	-0.0025635133	-0.0012287972	0.08364601	-0.00054955774	-0.0018684679	-0.0026969644	-0.0006248314	-0.0009454594	-0.0009767737	0.069507115	0.010351213	-0.003277291	-0.003147743	-0.0025864341	0.019991124	-0.0006465997	-0.0007678507	-0.0020902848	0.023701841	-0.007900251	-0.0026256505	-0.0023140202	-0.0010322477	-0.004688354	-0.003905904	-0.003554699	-0.0023096292	-0.0036808287	-0.0025035003	-0.0013071953	-0.002794716	0.041938197	0.08375132	-0.0033752013	-0.00073708926	-0.0055962047	-0.00041353801	-0.003061444	0.03007768	0.124408096	-0.0007296049	-0.0011852036	0.12205404	-0.004188435	-0.004143117	-0.002978936	-0.0016867089	0.11898352	-0.0003443402	0.023048356	-0.00021091204	0.17215703	-0.002133962	0.05468105	-0.0003077396	0.008183812	-0.00023682244	-0.00039951265	-0.0011078471	-0.0028248609	-0.0024697818	-0.0041738558	-0.0011329761	-0.003345753	-0.0028248185	-0.0009672422	-0.00081484683	-0.00010325171	-0.0012256296	-0.00089341734	-0.00040289585	-0.0013858571	-0.0024251214	-0.0008064173	-0.0028919822	-0.0017939031	-0.0007738421	0.026546653	-0.0010474733	-0.0022487973	-0.000532299	-0.0008597315	-0.0019723645	-0.0033485342	-0.0050017773	-0.0015332677	-0.0009885643	-0.0028054628	-0.0021787086	-0.0012825804	-0.0010070119	-0.0021588523	-0.0009743738	-0.00046453628	-0.0017780573	-0.0014908122	-0.0020562187	-0.0016550705	-0.0017056438	-0.0029102638	-0.0008935725	-0.002664416	-0.0015234468	0.1759557	-0.00083508156	-0.0025800862	-0.0011075852	-0.0011585972	-0.0029713972	-0.0017535257	-0.0005817653	-0.00085361494	-0.0016205983	-0.00021935663	-0.0025453954	-0.001045406	-0.001585771	-0.00053522864	-0.0015430488	-0.00048627504	-0.0007273358	-0.0014098128	-0.00025203638	-0.0010227147
CID91846388-Sp0	10.0	9	0.3815134	-0.0022166045	-0.005259326	-0.0014072912	-0.0016323852	-0.00023130163	0.06096411	0.49809688	-0.002579078	-0.0018920797	-0.0082845045	-0.0032825465	-0.003164511	-0.0020087217	-0.003386121	-0.0058968756	-0.0014203342	-0.003987775	-0.0020797818	-0.0022644117	-0.0061744684	0.047927674	0.07526959	0.10109398	-0.0032195663	-0.0047361422	-0.0011496171	-0.0030198144	-0.0029034512	-0.0049412483	-0.0017433311	-0.0050435276	-0.0062037087	-0.003376808	-0.0027510794	0.23178627	0.076904945	-0.0055833436	-0.0013212697	-0.0029975083	-0.0026864922	-0.006120453	-0.0018365097	-0.004954954	-0.005829642	-0.0016365708	-4.714407e-05	-0.0008681671	-0.0073616426	-0.0041006007	-0.006171632	0.23057903	-0.0029939902	0.14464147	-0.008686369	-0.0035462715	-0.0005583822	-0.002799439	0.045320317	-0.004014575	-0.0057468284	-0.0064373217	-0.0013085016	-0.0015785131	-0.008670614	-0.009189986	-0.001751297	-0.0014214729	-0.0016025336	-0.0030608226	0.28128964	-0.0006295069	-0.0011981976	-0.004458217	-0.0018765911	-0.0031997235	-0.0038585581	-0.0031056243	0.007152842	-0.0011928078	-0.0015858226	-0.004745374	-0.0022786325	0.033409145	-0.00375589	-0.0033945309	-0.003936181	-0.0052028606	-0.00269148	-0.0016174595	0.26602522	-0.0024881968	-0.0020504454	0.04331274	-0.0026093712	-0.002526487	-0.0013656546	-0.0011934696	-0.003530658	-0.0032491465	-0.007236985	-0.004821836	-0.004204625	-0.0025008612	-0.00786831	-0.0049525383	-0.0038963985	-0.00047688244	-0.0012484421	-0.0021377944	-0.004614069	-0.004703422	-0.001394572	-0.0017749742	-0.0040680924	-0.0036434056	-0.00075985026	-0.001103139	-0.001457627	-0.0011940255	-0.0017661065	-0.0017218757	-0.0027927952	-0.0038412337	-0.00059577345	-0.0023020222	-0.0013331714	-0.0041410252	-0.0039933044	-0.0010853051	-3.3615863e-05	-0.0024671424	-0.0055979136	-0.00305475	-0.00094614486	-0.0025927543	-0.00059674797	-0.0025994952	-0.0013335882	-0.0026780963	-0.0023668061	-0.0018805669	-0.0017153203	-0.001576293	-0.0020563814	-0.0010203262	-0.0005951301
CID91847891-Sp0	10.0	9	-0.0040915753	-0.00031253422	-0.00025811995	-0.001551013	-0.0020550687	-0.0032687841	-0.0005623021	-0.0016032896	-0.001941525	0.19727713	0.030769853	-0.004988598	-0.0016715858	-0.0018823154	-0.00087356416	-0.0014497746	-0.0040519177	-0.0017023128	-0.001038683	-0.002982127	0.00895694	-0.0013126387	-0.0013006867	-0.0002492593	0.03689738	0.0021849412	-0.00034460958	-0.00168661	-0.00073565525	-0.001684883	-0.0009258327	-0.00012096484	0.14612582	-0.0015363869	-0.0015740613	-0.0011911073	-0.00053421856	0.11153871	-0.0006499691	-0.00078737584	-0.0031862732	0.039636232	-0.004882096	-0.004057177	-0.0017070675	-0.0014150639	-0.0047940766	-0.0034114763	-0.00094641006	-0.00091182947	-0.0030034047	-0.004277537	-0.002066687	-0.0024339613	-0.0011013588	0.054961104	-0.0036608642	-0.0015471271	-0.0031869893	0.08987314	-0.0021641387	-0.0033502947	-0.0019578838	-0.00056614	0.1949306	0.34318024	0.035582628	0.08498517	0.14826758	-0.0037059744	-0.00025002423	-0.000919788	-0.0008421871	-0.00020196191	-0.00028681027	-0.0035766636	0.33891204	0.043386586	-0.0008341721	-0.00046189834	-0.0011596289	-0.0043562986	-0.004134984	-0.0040101227	-0.0024448298	-0.0017197403	-0.0030148635	-0.002166933	-0.0005529003	-0.0018107527	-0.0006312578	0.043377526	-0.00058792136	-0.0035047876	0.065767094	-0.0019120092	-0.0012510163	-0.001204406	-0.0009562837	-0.00013423742	0.02527494	-0.0017340883	-0.0013390168	-0.00028226335	0.07258507	-0.000589459	-0.0050995927	-0.0037826046	0.020373613	-0.0008120622	-0.004293502	-0.0037833927	-0.0004597393	-0.00073499343	-0.0029645	-0.0008494258	-0.0006174884	-0.0023750362	-0.0020004446	-0.0018311436	-0.0019786356	-0.0026210523	0.07917959	-0.0003326328	-0.002631855	0.046237838	-0.0005118764	-0.0012273398	-0.0036592286	0.11115383	0.16132203	-0.0022933227	-0.0016470918	0.0054908656	-0.0018030896	-0.0020362784	-0.00072119734	-0.0019255629	-0.0013355181	-0.0005970007	-0.0009634327	-0.0009478463	-0.00031970246	-0.0017201027	-0.0005682766	0.022796042	-0.0009798569
CID91853285-Sp0	10.0	9	0.023850812	0.45458677	-0.006087836	-0.006263514	-0.0057733255	0.001125831	-0.00056900585	-0.0007500737	-0.0044059292	-0.0026893534	-0.007295871	-0.0061480124	-0.003096472	-0.0017685404	-0.003503268	-0.0013523322	-0.005186167	-0.004352869	-0.0036167228	-0.0029509696	-0.0031819795	-0.0013363416	-0.0014140544	-0.0022640068	-0.0024915533	-0.0021122703	-0.0020459942	-0.0015597811	-0.0035331394	-0.00400648	-0.0012019583	-0.0019041362	-0.0064851157	-0.004917279	-0.0028787397	-0.0049988395	-0.010536403	-0.0023873958	-0.003207412	-0.0020206359	-0.0012120953	-0.0062592495	-0.005767848	-0.0018243527	-0.0014465222	-0.002122507	-8.167133e-06	-0.0048905155	-0.0074950564	-0.004493603	-0.0034026324	-0.00648234	-0.005005041	-0.0052508996	-0.0065682223	-0.0016826951	-0.00075411034	-0.00392771	-0.004102247	-0.006083415	-0.0053704465	-0.0069880527	-0.0059886347	-0.0019368851	-0.0078121065	-0.008398181	-0.0031577556	-0.0021604702	-0.00039469227	-0.004287391	-0.0016428209	-0.0018305267	-0.0024726607	-0.00314619	-0.0022979577	-0.005024337	-0.011962062	-0.0023499017	-0.0008973163	-0.0036425048	-0.0011230743	-0.010594962	0.019533494	0.096808575	-0.001416259	-0.002139374	-0.004342162	-0.0017018155	-0.0018405218	-0.002140342	-0.0007333235	-0.0024370374	-0.00239003	-0.00046484996	0.036682148	-0.0020520762	-0.0035751548	-0.0027248333	-0.0009910073	-0.0015004566	-0.0057378104	-0.004655532	-0.004249932	-0.0017545992	-0.007852556	-0.0059277923	-0.0069727306	-0.00852975	-0.0038565712	-0.0010193398	-0.0082838405	-0.0069239074	-0.0027108053	-0.0015531115	-0.0021292656	-0.0034614196	-0.0009137255	-0.0043250057	-0.003018342	-0.0023531655	-0.0012748477	-0.0038195513	-2.775718e-05	-0.0034786284	-0.0014858892	-0.000311897	-0.0014652987	-0.0020904497	-0.0065068267	-0.00015214072	-0.001223792	-0.0021840064	-0.003268112	-0.004114141	-0.001327338	-0.0039883773	-0.0010114561	-0.0022325488	-0.0012663563	-6.828006e-05	-0.0011527701	-0.0008359308	-0.00031202016	-0.0021953394	-0.00097632076	-0.005378805	-0.00085474673
CID137530099-Sp0	10.0	9	-0.004714191	-4.5909983e-05	-0.0031042378	-0.0021815652	-0.0037350703	-0.0021983464	-0.0010165425	-0.0006810954	-0.0021286558	-0.0016655911	-0.0041100574	-0.0033867615	-0.0014403291	-0.0014827225	-0.0034489091	-0.0033652526	-0.0024299207	-0.0019869825	-0.0024404898	-0.0038132323	-0.0016308756	-0.002921173	-0.0020603167	-0.00074606936	-0.0016421657	-9.206323e-05	-0.0006742853	-0.001422623	-0.00391991	-0.0019113751	-0.0011577987	-0.0017978711	-0.0002459685	-0.0016783482	-0.0009989591	-0.0023583018	-0.0018493396	-0.0031035882	-0.0016574983	-0.001120739	-0.0022546572	-0.0038336583	-0.005925635	-0.0028885165	-0.0025518795	-0.0010835283	-0.0043615345	-0.002841065	-0.00222231	-0.002079443	-0.0016765698	-0.00388959	-0.0018938213	-0.0030279339	-0.0022676794	-0.001770041	-0.0030655994	-0.00091255014	-0.0032596115	-0.0017948856	-0.0021943252	-0.0018444915	-0.0025681225	0.025653077	-0.0043243933	0.02933554	-0.003180542	-0.0030004298	-0.0033093414	-0.0026146516	0.0071992967	-0.000532545	-0.0015036754	-0.0008335366	-5.9415146e-05	-0.0029368023	-0.0024903426	-0.0006935909	-0.00058081764	-0.0013011479	-0.0006809746	-0.0025141605	-0.0022978927	-0.0022612805	-0.002628132	-0.0013637341	-0.0034133366	-0.001387829	-0.0007549726	-0.0008759634	-0.00042521534	-0.0028684074	-0.0016774579	-0.001513099	-0.0015076607	-0.001811753	-0.0013734573	-0.0005997626	-0.0017069579	-0.0010334613	-0.0021845328	-0.0022314098	-0.0023028653	-0.00017683183	-0.0033724708	-0.0038890052	0.04991504	-0.0040255976	-3.636373e-05	-0.0012439428	-0.0043163346	-0.0038599074	-0.0015141687	-0.0013673652	-0.0031331864	-0.0006075286	-0.0005763612	-0.0020900713	-0.0017021333	-0.002922894	-0.002424536	-0.0022151785	-0.002479684	-0.0014394027	-0.0031996253	-0.0005560941	-0.000101104815	-0.00070340594	-0.0023456577	-0.002048076	-0.0021123455	-0.0025827151	-0.001327351	-0.00041014038	-0.0013675251	-0.0021357622	-0.00031159044	-0.00229175	-0.0013356977	-0.0017236855	-0.00095625006	-0.0013456353	-0.0010222071	-0.0008077548	-0.0009616527	-0.0013168323	-0.0007915043
CID156614443-Sp0	10.0	9	-0.0030858659	-0.0012544581	-0.0009992454	-0.0014654228	-0.00090782065	-0.0020103194	0.006905208	0.091524415	-0.0037099516	0.3651987	0.19523904	-0.006505132	-0.0014687466	-0.0016303615	0.031802163	-0.0014718213	-0.0043822434	-0.0010352081	-0.0006661322	-0.0022167352	-0.0028673538	-0.0012690959	-0.0009618931	-3.0332947e-07	0.03924772	-0.0026855567	-0.0012137269	-0.0022428748	-0.00035213804	-0.0049643135	-0.0012145352	-0.0012987362	-0.0008364938	-0.0021320542	-0.002914959	-0.00276366	-0.001996557	0.07968866	-0.0033672522	-0.0019082279	-0.003336735	0.0040024696	0.029477267	-0.0024895791	-0.000972185	-0.0017215542	-0.0033543603	-0.0014643729	-0.003796437	-0.0026809764	-0.0021069758	-0.0019649623	-0.0017274943	-0.0044020424	-0.0026749587	0.0579994	-0.003276414	-0.002107715	-0.0023820319	-0.0005590124	-0.001507852	-0.0025382596	-0.0001006423	-0.0023398653	0.46361056	0.020039266	-0.003271127	-0.0029855254	0.20665754	-0.0014371274	0.07166303	-0.00022869978	-0.002090736	-0.0028116575	-0.0017107879	-0.0023636327	0.591886	-0.00010045707	0.009357241	-0.0020037375	-0.001247955	-0.0014654351	-0.0006572674	0.12981154	-0.0030370716	-0.0025740187	-0.003191234	-0.0038461764	-0.0021695483	-0.002450514	0.11571257	-0.00089466013	-0.00091292185	-0.00044547868	-8.942689e-05	-0.0020369894	-0.0034978997	-0.0034440723	-0.003436969	-0.0024722756	-0.003543764	-0.0015034294	-0.0025939674	-0.0013595859	0.25769562	-0.0038486202	-0.008085497	-0.0035969983	-6.824585e-05	-0.0010686925	-0.002491773	-0.0037259054	-0.0014014954	-0.00087153976	-0.0028541689	-0.0032753306	-0.0006304415	-0.001965515	-0.0007437566	-0.0010673616	-0.001986653	-0.0014535098	0.17716132	-0.00090663746	-0.001518645	-0.0010797405	-0.0009541206	-0.0022207345	-0.0040109837	0.11339655	0.13077909	-0.0017534633	-0.0026367651	-0.001620309	-0.00020656582	-0.0020228191	-0.00046587756	-0.0029373902	-0.0033767158	-0.0024591289	-0.0019816798	-0.0015669025	-0.0012438863	-0.0015409599	-0.00066265545	-0.0016890063	-0.0007110576
CID168365772-Sp0	0.1	9	-0.0075415527	-5.750679e-05	-0.0039459583	-0.0051134746	-0.0015799671	-0.003032453	-0.0011312269	-0.001434188	-0.0043546534	-0.0003531803	-0.004577258	-0.0027416174	-0.0018795955	-0.0018365108	-0.002875209	-0.002938163	-0.01002866	-0.002463233	-0.002354997	-0.004373241	-0.002536313	-0.00184165	-0.0017104248	-0.0014771561	-0.0019739647	-0.002247744	-0.0005810348	-0.0020966055	-0.0030686005	-0.0034297262	-0.0012270355	-0.0036886893	-0.0026452872	-0.0015395848	-0.002583039	-0.0051658037	-0.0070488267	-0.004311327	-0.0016524	-0.0012886649	-0.0027017759	-0.0039859302	-0.005147954	-0.003870807	-0.004879511	-0.0010235559	-0.0045207175	-0.0044698804	-0.0038535036	-0.0043787602	-0.0031230834	-0.0046318904	-0.0026785329	-0.0042059706	-0.005108224	-0.0013635948	-0.0036847945	-0.0015125341	-0.0040419376	-0.0023599747	-0.0038065235	-0.0037026783	-0.00326559	-0.0012680696	-0.0017706959	-0.0040918514	-0.004206437	-0.0032138182	-0.004676257	-0.0026925236	-0.00094806775	-0.001659289	-0.00041484446	-0.00062843144	0.00793849	-0.0057859616	-0.0016327694	-0.0018399013	-0.00013161912	-0.0007482682	-0.00083766354	-0.0036068338	-0.003168084	-0.0036164739	-0.0033006486	-0.0012860002	-0.0038286566	-0.0033426257	-0.0017522435	-0.001277374	-0.0010121344	-0.0021790802	-0.0012251266	-0.00056090904	-0.0024668728	-0.0016723025	-0.0016621603	-0.0029292782	-0.0015005056	-0.00077184424	-0.0031149602	-0.0017639437	-0.0027483406	-0.00090220774	-0.0013302091	-0.0038860617	-0.007528506	-0.006938136	-0.002701182	-0.0008056236	-0.002982967	-0.0027112695	-0.0015927011	-0.0010086704	-0.0019606983	-0.0019176226	-0.0004542218	-0.0025076994	-0.0012647934	-0.0021874546	-0.001759985	-0.00074462366	-0.003910126	-0.0005634902	-0.0030877148	-0.00045663645	-0.00056527555	-0.0009855287	-0.0027840915	-0.0015497464	-0.0032509735	-0.0034052616	-0.0035758072	-0.00056277093	-0.001111208	-0.0032121418	-0.0013695892	-0.002012969	-0.00082431093	-0.0006268086	-0.001356742	-0.0011059179	-0.0013902102	-0.00077335193	-0.00029093627	-0.0020913833	-0.0009559394
CID168357207-Sp0	0.1	9	-0.009572593	-0.006006506	-0.0074934675	-0.0024060595	-0.0041623428	-0.0028985315	-0.001176068	-0.0028936474	-0.0034517713	-0.0051240493	-0.006516949	-0.005102133	-0.0020938353	-0.002052512	-0.0029699216	-0.003787114	-0.006773055	-0.00445011	-0.0050708144	-0.005239298	-0.00069066515	-0.0062641967	-0.0054684645	-0.0009467106	-0.0026293306	-0.0014010497	-0.0012345363	-0.0012823559	-0.0035451278	-0.002249481	-0.00069092587	-0.002650028	-0.00031678219	-0.0028664486	-0.0052291774	-0.004594026	-0.005116339	-0.00704295	-0.003677357	-0.0018718594	-0.0022614412	-0.0017811989	-0.008360228	-0.0021096803	-0.0043820897	-0.0020370898	-0.0056743375	-0.0031871577	-0.0061235013	-0.005587118	-0.0024712028	-0.006147211	-0.0044769854	-0.0017516103	-0.0026841252	-0.0034612562	-0.0045079077	-0.00064493855	-0.009815064	-0.0022381954	-0.004890957	-0.0030246659	-0.0029416617	-0.002228787	-0.0059179026	-0.0020978986	-0.0073007955	-0.0077278535	-0.011699826	-0.0032000632	-0.0013539463	-0.00334635	-0.0033856477	-0.0034704246	-0.0012332057	-0.0046777846	-0.007213642	-0.0012024179	-0.00053330977	0.039392594	-0.0010535448	-0.0024130787	-0.0027143902	-0.00327188	-0.0062938523	-0.00086393056	-0.004160772	-0.0035222583	-0.001031671	-0.00014572433	-0.0014992012	-0.0028485358	-0.0031602154	-0.0011399373	-0.005842903	-0.0023753217	-0.0017603522	-0.0028121062	-0.0029591601	-0.0008105913	-0.0033524595	-0.0035446726	-0.005045814	-0.00014568842	-0.0062606987	-0.0039684023	-0.0072710607	-0.0067606014	-0.0018917879	-0.0016985544	-0.002190319	-0.0019630464	-0.0019754067	-0.002224198	-0.0030324555	-0.0004664227	0.016737048	-0.0014752465	-0.0029109814	-0.0046906574	-0.0020007358	-0.001411791	-0.010692303	-0.0016171859	-0.0027751857	-0.0026944645	-0.003619499	-0.00075085636	-0.002352415	-0.006471043	-0.008668923	-0.004679828	-0.0028176394	-0.0005151532	-0.0019471609	-0.0029778427	-0.00076016027	-0.0027121021	-0.0031186554	-0.002683895	-0.001296466	-0.0033436292	-0.0032756631	-0.0013869738	-0.0013961254	-0.0007518713	-0.000941432
CID168357388-Sp0	0.1	9	-0.009153596	-0.0022683558	-0.007396179	-0.004671742	-0.0031151988	-0.003043806	-0.0012092812	-0.0024265444	-0.004629926	-0.005081199	-0.008331401	-0.0013488765	-0.0018796171	-0.00091290375	-0.0052001975	-0.0043558027	-0.009412344	-0.0034514272	-0.0038945717	-0.0045612585	-0.002093304	-0.0031111978	-0.0026951346	-0.00081527047	-0.0019911516	-0.002883951	-0.0005998402	-0.0018032537	-0.0040395902	-0.0032640162	-0.0011372624	-0.0038581293	-0.0025146944	-0.0026025085	-0.0035833179	-0.004381395	-0.007012894	-0.007443216	-0.0017520488	-0.0018085986	-0.002425452	-0.0059108157	-0.0063231206	-0.0034128812	-0.0063770423	-0.00045499284	-0.00438052	-0.0045049195	-0.003192881	-0.0043921266	-0.0017187907	-0.006054164	-0.0050670267	-0.0024857626	-0.006088313	-0.0032744324	-0.0042796237	-0.0015288852	-0.0055436185	-0.0027758756	-0.0032683117	-0.004676524	-0.004476867	-0.0019500784	-0.007882657	-0.004183719	-0.0045636436	-0.004395323	-0.0090501	-0.004032997	-0.0018944868	-0.0023642713	-0.001089508	-0.0015075867	-0.0015165875	-0.0061145485	-0.0088264095	-0.0025615655	-0.00079227006	-0.0006801031	-0.0005594714	-0.0027647296	-0.0027914084	-0.0038782838	-0.0026369425	-0.0005325145	-0.0033709817	-0.0020616204	-0.0018117595	-0.0005694462	-0.0010479809	-0.003968348	-0.0011748809	-0.001957592	-0.003386705	-0.0015433677	-0.002052184	-0.0018680784	-0.0023844654	-0.0007073978	-0.0050988058	-0.003331156	-0.004620808	-4.2568452e-05	-0.006203498	-0.0037129642	-0.006461167	-0.0045924634	-0.0016362706	-0.0013875961	-0.0029513189	-0.0025658356	-0.0014491781	-0.001184474	-0.0023652874	-0.00214784	-0.0004212457	-0.0015638222	-0.0019664352	-0.002879817	-0.0016329073	-0.0011273233	-0.008618978	-0.0009910295	-0.0032416922	-0.0015458611	-0.002328226	-0.00028385935	-0.0016113663	-0.0045390967	-0.0060254834	-0.00355639	-0.0019641346	-0.0008505281	-0.0016012151	-0.0029570952	-0.0015815505	-0.00169894	-0.00068106235	-0.0009604591	-0.0018247928	-0.0017980499	-0.0021613685	-0.0010713134	0.013043024	-0.0023649423	-0.0005948686
CID168366551-Sp0	0.1	9	-0.009058866	-0.0048636887	-0.0070578647	-0.002150026	-0.003396528	-0.0029192662	-0.0012180167	-0.002662894	-0.0035193285	-0.0043072104	-0.0059290603	-0.0045388695	-0.001799581	-0.0019591234	-0.0027247393	-0.0034763797	-0.0071347454	-0.0039226557	-0.0043673525	-0.0050088237	-0.00070530386	-0.0050801495	-0.0046882117	-0.0007920157	-0.002409459	-0.0013888729	-0.0011131156	-0.001009679	-0.003309012	-0.0024510808	-0.00064958	-0.0023852477	-0.00061139057	-0.0023265325	-0.004595605	-0.0045528975	-0.005333369	-0.0067759827	-0.0033192425	-0.0019447899	-0.002180846	-0.0017287808	-0.007318569	-0.0022873147	-0.0043461584	-0.0018085028	-0.0053174	-0.0029442364	-0.005179736	-0.005126881	-0.0023168023	-0.005387255	-0.003438875	-0.0018341272	-0.0027058818	-0.0031856047	-0.0042692786	-0.0002509886	-0.00818955	-0.0020894348	-0.004124553	-0.002683047	-0.002502302	-0.0019546554	-0.0050536525	-0.0018915334	-0.006450647	-0.0067904764	-0.009823256	-0.002914231	-0.0011548239	-0.0030179736	-0.0026984091	-0.0027188596	-0.0009583887	-0.0047004344	-0.0055886675	-0.0012713183	-0.00034151386	0.014214467	-0.0010445087	-0.0021377672	-0.0024879547	-0.0029817482	-0.0054401224	-0.00056647	-0.0038716176	-0.0036179114	-0.00089164294	-5.5853807e-06	-0.0014235033	-0.0024277675	-0.0028046498	-0.0009075955	-0.0053084022	-0.0021694035	-0.0016793	-0.0029729928	-0.0026808411	-0.0008524139	-0.0027550408	-0.003018574	-0.0048193615	-0.00011645191	-0.0049925214	-0.0032951157	-0.0070818053	-0.005810402	-0.001793939	-0.0016284515	-0.0016120721	-0.0020693056	-0.0017161585	-0.0018935225	-0.0028095003	-0.00045608316	0.005191918	-0.0012759536	-0.0023558862	-0.004015913	-0.0017332669	-0.0009817664	-0.008833032	-0.0013200835	-0.0026465761	-0.001969548	-0.0028582676	-0.0006447155	-0.002173137	-0.005120679	-0.0071095987	-0.004164208	-0.0029151917	-0.00030071812	-0.0016185188	-0.0027304606	-0.0007224155	-0.0025232073	-0.002565745	-0.0024051433	-0.001119721	-0.003088858	-0.0029038193	-0.00130347	-0.0009898386	-0.00078993733	-0.0009213536
CID56631050-Sp0	0.1	9	-0.0071604135	0.006700246	-0.004319671	-0.0056453585	-0.001115501	-0.0025757118	-0.0010247219	-0.0021478992	-0.005001526	-0.0001921192	-0.0050298516	-0.0025713718	-0.0020793837	-0.0017939096	-0.0027184554	-0.0032002921	-0.010911303	-0.0025176993	-0.0023099305	-0.0045711445	-0.0026744269	-0.0015228207	-0.0016555415	-0.0016473938	-0.0019542505	-0.002434067	-0.00068957213	-0.0021387578	-0.0030498984	-0.003759679	-0.0011860474	-0.0044375337	-0.0034693354	-0.0014367128	-0.002416377	-0.0060838982	-0.0084479125	-0.004680578	-0.0018383377	-0.0014936894	-0.0025291485	-0.004496455	-0.0043671015	-0.0034770789	-0.0051690442	-0.0007681676	-0.004173837	-0.004345938	-0.004431113	-0.0049955444	-0.002907556	-0.0039956938	-0.0032802862	-0.0050160866	-0.005714298	-0.0013580212	-0.0034275213	-0.0014145778	-0.00375387	-0.0025915303	-0.003991589	-0.0038626243	-0.003459959	-0.0011156672	-0.0013621211	-0.0058493274	-0.004416183	-0.0034202172	-0.005351936	-0.0024650048	-0.0015881163	-0.0016008783	-0.00030970594	-0.00071474403	-0.00012093111	-0.005708287	-0.0016937801	-0.0020436542	-5.72514e-05	-0.00085862784	-0.0008705259	-0.00426109	-0.003155387	-0.0032501472	-0.0038593072	-0.0011605766	-0.0046969084	-0.0035576273	-0.0017727811	-0.0013135041	-0.0013018285	-0.002330038	-0.0010713772	-0.00058505626	-0.0029370438	-0.0015465523	-0.0017540201	-0.0033687998	-0.0011357971	-0.0011080984	-0.0034568906	-0.0015055022	-0.0029944556	-0.00093800697	-0.00094044965	-0.003895112	-0.008501825	-0.0067773666	-0.0033757095	-0.0010136432	-0.0030791815	-0.0029905792	-0.0019695624	-0.0010631322	-0.0017146954	-0.0021904393	-0.00052392425	-0.0028612006	-0.0011486092	-0.0019722597	-0.001863734	-0.00043101018	-0.0046878466	-0.00048275394	-0.0033226395	-0.0004481076	-0.0005345167	-0.0009475404	-0.0026599518	-0.0017603994	-0.003908371	-0.0030985135	-0.0037805997	-0.0010153312	-0.0009315231	-0.0034651314	-0.0014660462	-0.0021518727	-0.0006875159	-0.0006615685	-0.0014826067	-0.0011380396	-0.0014187864	-0.0010497769	-4.7197564e-06	-0.0027345335	-0.0007368484
CID91856658-Sp0	0.1	9	-0.006625828	-0.0013394828	-0.0036445132	-0.004938445	-0.0020164356	-0.0023544861	-0.000388435	0.08579064	-0.0035040164	-0.0030566186	-0.006906585	-0.0029800667	-0.0021637848	-0.0010500154	-0.003945398	-0.002971276	-0.0073749563	-0.0032519375	-0.00361195	-0.0034060376	-0.0019263905	-0.002224845	-0.0014706303	-0.0012837179	-0.001870956	-0.0028642898	-0.00037325328	-0.00145511	-0.00321363	-0.0033600405	-0.0010315333	-0.0036266888	-0.0023033123	-0.0024867312	-0.0028695639	-0.0029147433	-0.0048190528	-0.006470639	-0.0016019733	-0.0018463234	-0.0023724653	-0.0044288817	-0.004569632	-0.0032115066	-0.0043307887	-0.0012572372	-0.0031173744	-0.0033135067	-0.0022443673	-0.0027377962	-0.0012415588	-0.004292748	-0.0044781007	-0.0007608201	-0.0063329735	-0.002967476	-0.0036218073	-0.0012128341	-0.0046093026	-0.0022449752	-0.0032934563	-0.005722246	-0.004467849	-0.0019240392	-0.0056975516	-0.0034134712	-0.0030683451	-0.0033024116	-0.0062658275	-0.0038329246	0.035996154	-0.0025469847	-0.0013036847	-0.0016511084	-0.001281203	-0.0053583765	-0.005452205	-0.002533466	-0.00064180186	-0.00018684771	-0.0009867138	-0.0041898424	-0.0024949254	-0.0027245188	-0.00058119354	-0.00044161826	-0.001423546	-0.0021994235	-0.0007248575	-0.0011341372	0.033520497	-0.0030546247	-0.0011473362	-0.0019227997	-0.0038442316	-0.0011566252	-0.0014122288	-0.002579778	-0.0017963799	-0.0004337964	-0.0050487546	-0.0028832427	-0.002347762	-0.0008680345	-0.0046834815	-0.0045932825	-0.005139892	-0.006063755	-0.0021281773	-0.0013153378	-0.0034766565	-0.0027379547	-0.0013453896	-0.00084012724	-0.0017454922	-0.00073592446	-0.0005046222	-0.0018244791	-0.0012125176	-0.0016359788	-0.00025819198	-0.0005046848	-0.0054086787	-0.0014659273	-0.0016785125	-0.0015163757	-0.0032489274	-0.0013648389	-0.0033838702	-0.0028357296	-0.003955986	-0.0033075085	-0.0030677186	-0.00032217524	-0.0016076694	-0.0018667877	-0.0011070053	-0.0009003431	-0.0009853988	-0.0010794477	-0.0017425483	-0.0015927268	-0.001805736	-0.0014918395	-0.0009211906	-0.0012508091	-0.0012248297
CID91859446-Sp0	0.1	9	-0.011649538	-0.0054489067	-0.010349443	-0.009425203	-0.0050850785	-0.005276129	-0.001973964	-0.0026186854	-0.007521879	-0.0062654917	-0.012563583	-0.002846681	-0.0044859136	-0.0008741845	-0.008396053	-0.0077108457	-0.015661879	-0.0050960504	-0.0057664057	-0.008436258	-0.007065772	-0.005047573	-0.0032464084	-0.0013961097	-0.0034829644	-0.00557673	-0.003418928	-0.0029471838	-0.0058845673	-0.005634943	-0.0015831777	-0.005622622	-0.0037735489	-0.005016459	-0.0055954433	-0.005797057	-0.010724072	-0.012600888	-0.0042657494	-0.003186136	-0.0039859945	-0.009682574	-0.009401705	-0.0046881256	-0.009656746	-0.001089303	-0.006301947	-0.005816983	-0.0044201617	-0.0060957656	-0.0031655815	-0.010505941	-0.009587485	-0.0038404788	-0.014168604	-0.005697145	-0.0063268566	-0.0012373494	-0.0079677105	-0.005245478	-0.007059787	-0.011297041	-0.011496084	-0.0040505165	-0.010376368	-0.007070566	-0.007889912	-0.008229771	-0.014381173	-0.007106097	-0.0026812165	-0.004842556	-0.0024017987	-0.0025736124	-0.0030339558	-0.011388967	-0.010638514	-0.0055478383	-0.002198623	-0.00019874022	-0.0009833392	-0.0069624186	-0.0073076687	-0.008127136	-0.0032852145	-0.0008792126	-0.005060846	-0.0046467884	-0.00239861	-0.0017616552	-0.0016099648	-0.0077985744	-0.0017220512	-0.00379886	-0.006520631	-0.0023985945	-0.0053171767	-0.0045193615	-0.0026413803	-0.0019705046	-0.011391172	-0.005992541	-0.0052266303	-0.0026342797	-0.009507149	-0.0077401516	-0.0116621815	-0.008139385	-0.0020642825	-0.0021535456	-0.005567058	-0.006026181	-0.0028059762	-0.0021591873	-0.0031805574	-0.0010643672	-0.0004297849	-0.0021619755	-0.003759063	-0.0054749846	-0.0028250425	-0.002400245	-0.014126365	-0.0023126553	-0.004233523	-0.0024306541	-0.0041244677	-0.0011835415	-0.0026569592	-0.0061886925	-0.0091258725	-0.005582444	-0.0040268856	-0.0022040983	-0.00407114	-0.0037796914	-0.003199023	-0.0017601583	0.0007858835	-0.0023288538	-0.0045572724	-0.0023336182	-0.0033863005	-0.002770104	-0.00086031674	-0.0042228918	-0.00053518056
CID156616405-Sp0	0.1	9	-0.006481403	0.32178175	-0.0048310943	-0.007014088	-0.003019464	-0.0014652604	-0.0012372184	-0.0027878468	-0.0045938864	-0.002186866	-0.006291956	-0.0043272707	-0.0024127015	-0.0017968211	-0.0037570556	-0.0029855317	-0.0090739615	-0.0029251846	-0.0026982045	-0.004849187	-0.0015952674	-0.0021972612	-0.0016209508	-0.002958126	-0.0019126992	-0.0023198787	-0.0013880586	-0.001462782	-0.0041353777	-0.0038117096	-0.0014566625	-0.003966324	-0.0038663617	-0.002284949	-0.0034673768	-0.0062220683	-0.009425966	-0.0055473107	-0.003290342	-0.0018230999	-0.0023988879	-0.006108877	-0.0058537913	-0.0027294864	-0.004127274	-0.001198601	-0.0049794987	-0.0038679894	-0.0047975127	-0.00412647	-0.0024277805	-0.004601154	-0.0043662987	-0.005457642	-0.004174195	-0.003122202	-0.0033636917	-0.003129205	-0.0044923793	-0.0041720737	-0.0037391	-0.0029577853	-0.0028921976	-0.0017028106	-0.005112434	-0.0059567327	-0.0049773697	-0.0028793078	-0.006408424	-0.0025222576	-0.0021044216	-0.0010555368	-0.0002578745	-0.0009346832	-3.2715412e-05	-0.0055942335	-0.005294708	-0.0030284405	-0.00022856343	-0.0019911265	-0.0007483781	-0.004964712	-0.0010773952	-0.0007030289	-0.0039122473	-0.0012191696	-0.006399356	-0.0033476865	-0.0012809768	-0.0023040092	-0.0016406126	-0.004142592	-0.0012224816	-0.00011566083	-0.0037153305	-0.001672265	-0.0029847359	-0.003957704	-0.0016061659	-0.0011657178	-0.0047580856	-0.0023061929	-0.003190784	-0.0011348706	-0.004753711	-0.0066611087	-0.0069159474	-0.008515813	-0.0030240163	-0.0012967683	-0.003017654	-0.0042642187	-0.0028714326	-0.0011958582	-0.0027416444	-0.00201193	-0.00047089127	-0.0035171632	-0.001986118	-0.00260793	-0.0021759302	-0.0012990315	-0.0055823796	-0.0014011302	-0.0032071797	-0.0009263452	-0.0005255738	-0.0013566699	-0.0031685184	-0.003185044	-0.004724736	-0.0027709545	-0.0028743981	-0.0019547387	-3.415469e-05	-0.0043610297	-0.0010852646	-0.0014351029	-0.0007615912	-0.0017831373	-0.001597842	-0.0013684442	-0.0020448558	-0.0017094556	0.016768418	-0.00272918	-0.00045106353
CID168367707-Sp0	0.1	9	-0.008036811	-0.002608023	-0.0050100773	-0.0010399085	-0.0019788507	-0.0037452986	-0.00067346287	-0.0068935934	-0.00569029	-0.0020340886	-0.0076061026	-0.0045801587	-0.0019048365	-0.0012785601	-0.003633528	-0.0042813453	-0.0131567605	-0.0044776974	-0.0035931214	-0.0054847393	0.068197526	-0.0019013397	-0.0016070862	0.23260465	-0.0011593845	-0.0017094263	-4.041471e-05	-0.0018618053	-0.0005968684	-0.0034446262	-0.001969499	-0.0045016143	-0.0024367573	-0.0030836253	-0.0019681482	-0.0034917567	-0.0054106447	-0.0047142967	-0.0016489018	-0.0016414331	-0.0031408542	-0.0033585557	-0.0055112806	-0.00469605	-0.0047481866	-0.0009291233	-0.0035962036	-0.005444101	-0.0021014772	-0.0026903178	-0.00427109	-0.00640919	-0.0049056155	-0.003214361	-0.005996243	-0.0020813926	-0.0038294424	-0.0013077816	-0.0046392237	0.09536117	-0.0036721197	-0.006975256	-0.004299023	-0.0005650418	-0.0024803437	-0.0032435947	-0.0003145965	0.06519598	-0.002796615	-0.0048330347	-0.0041329283	-0.0022061134	-0.0010421849	-0.0015318417	-0.0016006085	-0.006819414	-0.0017067194	-0.0012449316	-0.0012235676	0.062202916	-0.0006613098	-0.006478878	-0.0053917984	-0.0060432665	-0.0038999193	-0.0011858664	-0.0042551626	-0.0031118863	-0.00027800957	-0.0005226051	-0.0026752516	-0.00028060793	-0.00087579247	-0.0044590235	-0.000987311	-0.00147495	-0.0013803762	-0.0003565343	-0.0028126454	-0.0003181398	-0.0028043026	-0.0032899606	-0.005360252	-0.0006178221	-0.004009784	-0.0010314473	-0.009111394	-0.0050637387	0.059489526	-0.0005796945	-0.005030657	-0.004227524	0.02395273	-0.0015840889	-0.004381985	-0.002707481	-0.00089872564	-0.0022923653	-0.0023512554	-0.002842082	-0.0017659103	-0.0016252646	-0.0035425276	-0.0021645352	-0.0035078507	-0.0015554318	-0.0036279403	-0.0019294148	-0.005165764	-0.0011965616	-0.0016136712	-0.0020399445	-0.0033543252	-4.666537e-05	-0.0026928624	-0.003197329	-0.0026591243	-0.0040724897	-0.00198137	-0.00074176607	-0.0024284916	-0.00033916812	-0.00033711843	-0.0021686286	0.029508676	-0.0006026243	-0.0005793682
CID53239731-Sp0	0.1	9	-0.007898224	-0.0016321036	-0.0049281763	-0.0066795517	-0.0036940617	-0.00526493	-0.001398974	0.22746603	-0.0050344085	-0.0030636399	-0.0066755395	-0.0043285424	-0.003869498	-0.0021234667	-0.0042346115	-0.0029128152	-0.010748873	-0.004041378	-0.0041621546	-0.00583034	-0.0051632808	-0.002108187	-0.002111664	-0.002198985	-0.0020309112	-0.004858241	-0.0016388656	-0.0028825917	-0.0050337487	-0.0047481335	-0.0013622306	-0.0047044735	-0.002669326	-0.004400416	-0.005272297	-0.0026962059	-0.0050340774	-0.010479848	-0.003529323	-0.0029247408	-0.004612939	-0.0053208796	-0.006622454	-0.00608792	-0.0062890183	-0.0015240724	-0.002979893	-0.00463961	-0.0039974395	-0.0038716954	-0.003254122	-0.0075609908	-0.0060244114	-0.0010170782	-0.010427331	-0.00521765	-0.00420428	-0.0025435467	-0.0055803857	-0.0036752906	-0.005010726	-0.009556903	-0.009379488	-0.004096898	-0.0041115447	-0.003362827	-0.004882945	-0.0056238505	-0.005998639	-0.005487586	0.054501243	-0.0044079074	-0.00083205913	-0.0021020134	-0.0004031372	-0.008771236	-0.005764282	-0.0026168558	-0.0015013347	-0.00022592633	-0.0011840159	-0.007924628	-0.00566472	-0.0061351852	-0.00061418593	-0.0009065579	-0.000495171	-0.004285129	-0.0017576905	-0.0019889488	0.08653186	-0.0044301148	-0.0014411357	-0.0037416895	-0.0037905744	-0.002472135	-0.0039741835	-0.0048402525	-0.0022359018	-0.0007863567	-0.008243684	-0.0047712033	-0.0029367246	-0.0019133147	-0.0034887455	-0.006996173	-0.010021032	-0.010716556	-0.002141955	-0.0009914917	-0.007083347	-0.0054128664	-0.0016646679	-0.0017169482	-0.0012588273	-0.0018353476	-0.0007242087	-0.0014277098	-0.0012411352	-0.0021922952	-0.00069169886	-0.0027959817	-0.0060345135	-0.0007379125	-0.00081483467	-0.00046245407	-0.0020778808	-0.0020910113	-0.004082343	-0.0018227303	-0.0036855096	-0.005928192	-0.0046072477	-7.621966e-05	-0.0041320873	-0.0015612356	-0.0017804265	-0.0014223262	-0.0019883753	-0.002277713	-0.0022544009	-0.0023990716	-0.002238143	-0.0026415691	-0.0017966785	-0.0020798312	-0.0017704492
CID168365772-Sp0	1.0	9	-0.0061551607	0.03801032	-0.0024104537	-0.004341083	-0.0015587059	-0.0026898223	-0.00108197	-9.482921e-05	-0.0039339988	0.07696497	-0.0033946424	-0.0028344598	-0.001802396	-0.0018041937	-0.002529186	-0.0031539078	-0.008299046	-0.0020384197	-0.0020354853	-0.0041729147	-0.0027169033	-0.0017980835	-0.0016950361	-0.0015406007	-0.0017556838	-0.0019673563	-0.0006166973	-0.0020711066	-0.0026742392	-0.0028699567	-0.0013678215	-0.0030269362	-0.002088308	-0.0011187388	-0.0021434797	-0.0045190225	-0.005433737	-0.0029084184	-0.0012363238	-0.0012472343	-0.0027945861	-0.0031184107	-0.005078526	-0.0041899425	-0.0045327307	-0.0010957263	-0.0050786	-0.0037834474	-0.003572476	-0.003932231	-0.0033470152	-0.003997908	-0.0022894253	-0.003967509	-0.0039249733	-0.00079241884	-0.0038039354	-0.001316795	-0.0035655892	-0.0019619316	-0.0035286872	-0.002665667	-0.0022278698	-0.0008027805	-0.0010507492	-0.002892007	-0.003564023	-0.0025676629	-0.0031523176	-0.0023977212	0.008722583	-0.0009079276	-0.00011721731	-0.00041700288	0.060318828	-0.004984058	-4.8501868e-05	-0.0012975106	-4.5329216e-05	-0.00068677386	-0.000599125	-0.0033834823	-0.0032026567	-0.002856121	-0.0035000625	-0.0013307753	-0.00452374	-0.0037213694	-0.0015286421	-0.0009131754	-0.0005118941	-0.0020578278	-0.0009893376	-0.00016654069	-0.0019043111	-0.0018539564	-0.0014026831	-0.0025272137	-0.0015245064	-0.00088177924	-0.0025794622	-0.0014269215	-0.0017505386	-0.0007214874	-0.00042598712	-0.0036999066	-0.005687625	-0.006530847	-0.0024031631	-0.00078030635	-0.003590989	-0.0029798457	-0.0016900102	-0.0009986175	-0.0021603943	-0.0016499541	-0.00041792574	-0.0021922719	-0.0009465711	-0.0021432787	-0.001817959	-0.0011931952	-0.0027377005	-0.0004974345	-0.0025305897	-0.000350438	0.042939678	-0.0008110058	-0.0028056656	-0.0007335544	-0.0019753627	-0.0030732509	-0.0033258067	-0.00030632215	-0.0008775328	-0.0030024408	-0.0010011855	-0.0021794022	-0.0006392057	-0.0005011771	-0.0013614314	-0.0011247614	-0.0012417204	-0.0005279501	-0.00023664384	-0.0011229281	-0.0011319297
CID168357207-Sp0	1.0	9	-0.0085294945	-0.0055804336	-0.0066789943	-0.0027054148	-0.0037919148	-0.002763891	-0.0010335115	-0.0022045858	-0.003155553	-0.0043195966	-0.0056015924	-0.0055607357	-0.0020615268	-0.0020257537	-0.0028207563	-0.0037967574	-0.005825081	-0.0041358974	-0.004498949	-0.004839416	-0.0008026815	-0.0060718367	-0.0051654624	-0.0013600051	-0.0023328091	-0.0010699872	-0.0011459519	-0.0014703716	-0.0036350237	-0.0018722193	-0.00064702984	-0.0027624539	0.017765556	-0.0023047617	-0.0051528877	-0.004244341	-0.004396619	-0.0060213143	-0.0033711987	-0.0014932209	-0.0020361266	-0.0011885745	-0.008360086	-0.0016851665	-0.0037435603	-0.0019058848	-0.005702946	-0.0030915758	-0.006307017	-0.0052105784	-0.002431697	-0.005931875	-0.0044157733	-0.0018078604	-0.0020796033	-0.0028907012	-0.0044572484	-0.00021094513	-0.009405676	-0.002208878	-0.0050436812	-0.0023092974	-0.0023153967	-0.0021079604	-0.005423991	-0.0013435531	-0.0067633977	-0.0073519126	-0.010944104	-0.0028768373	-0.00090810534	-0.0030133335	-0.0032189128	-0.0031410437	-0.0008659424	-0.004101475	-0.0060054287	-0.0009171586	-0.00047768466	0.024761256	-0.00092588534	-0.0020950483	-0.0024506808	-0.00282813	-0.006209381	-0.0008886303	-0.004378445	-0.0031431993	-0.0011653086	-0.0005899511	-0.0012270875	-0.0030355083	-0.0029362687	-0.0010109132	-0.005310606	-0.0023580284	-0.0017545996	-0.002884512	-0.002692525	-0.000727407	-0.0025690207	-0.0032250567	-0.004459953	-0.00018047864	-0.0055618095	-0.004103501	-0.0064656455	-0.006793112	-0.001707606	-0.0016411924	-0.0024311636	-0.0020856615	-0.0021389446	-0.0021707616	-0.003157549	-0.00044625867	0.015158065	-0.0015247824	-0.002786455	-0.004643089	-0.0022404299	-0.00165807	-0.010089891	-0.001365807	-0.0025679767	-0.0026642098	-0.003447012	-0.00090903154	-0.0024293102	-0.006041684	-0.007879418	-0.004658355	-0.0025583678	-0.0005415417	-0.0018344062	-0.0026479827	-0.000580069	-0.002665503	-0.0031719466	-0.002953729	-0.000980883	-0.0032016023	-0.0028792878	-0.0015031261	-0.0015205917	-0.00043957515	-0.000915972
CID168357388-Sp0	1.0	9	-0.0074469587	-0.0021983604	-0.0066568223	-0.0038137254	-0.0032914241	-0.0027808233	-0.0010629274	-0.0014505158	-0.003965729	-0.0046178247	-0.007858362	-0.0007354838	-0.0019663116	-0.0008003125	-0.0051905513	-0.0046005095	-0.007465369	-0.0034775222	-0.0037511783	-0.004244764	-0.0023627314	-0.0026588985	-0.0021209114	-0.00057192676	-0.002038722	-0.002811631	-0.00055941974	-0.0018004222	-0.0038889118	-0.0028018837	-0.0011328866	-0.0034195695	-0.0021298334	-0.002529581	-0.00300657	-0.0034963721	-0.005571527	-0.0065635857	-0.0011914215	-0.0017723432	-0.0022074112	-0.0053756917	-0.006062544	-0.0032261931	-0.0058542877	-0.00045920684	-0.0040976107	-0.003987882	-0.0033209717	-0.0040113856	-0.0018743736	-0.0057434356	-0.004267585	-0.002183485	-0.0055111097	-0.0030442248	-0.004034863	-0.0011687531	-0.0049412283	-0.0026521687	-0.0034037323	-0.004133536	-0.0038899742	-0.0018157123	-0.008069851	-0.0033111563	-0.003560185	-0.0035145965	-0.0077501945	-0.004010941	-0.0012181811	-0.00206999	-0.0012746986	-0.0015957622	-0.0013566306	-0.005426731	-0.008098627	-0.0022384033	-0.0007056193	-0.0007148808	-0.00059018756	-0.0028147467	-0.002675705	-0.0034215811	-0.0025291261	-0.0005723243	-0.003193	-0.0020036527	-0.0017808848	-0.0004967841	-0.0006861	-0.0036234222	-0.0014303525	-0.0017612533	-0.00283129	-0.0014637094	-0.0016606722	-0.00088693935	-0.00227225	-0.0006891191	-0.004749832	-0.0034575665	-0.004126487	0.0013028788	-0.0064628064	-0.0032400035	-0.004910586	-0.003845607	-0.0011988101	-0.0013368691	-0.003827307	-0.0031628578	-0.0013048127	-0.0011562476	-0.0024397646	-0.0018960767	-0.00041534367	-0.0013377214	-0.0017582917	-0.002723266	-0.0018326493	-0.001368873	-0.0073432606	-0.0012672453	-0.0028605335	-0.0015006297	-0.0020477308	-0.0002729835	-0.0015495502	-0.0038621002	-0.004923767	-0.0032837542	-0.0015902012	-0.0005860042	-0.001566911	-0.0026986296	-0.001336075	-0.0015308721	-0.0007011765	-0.0010273245	-0.0016258036	-0.0015847813	-0.0019254036	-0.0007879473	0.0010273922	-0.0018802441	-0.0006337449
CID168366551-Sp0	1.0	9	-0.008160183	-0.004477638	-0.0062678484	-0.001972553	-0.002941479	-0.0028562131	-0.0010120714	-0.0019865255	-0.003348783	-0.0033115696	-0.0048590046	-0.004914556	-0.0017353555	-0.0018963835	-0.0024641522	-0.003321949	-0.0061933324	-0.0034175382	-0.0037711859	-0.004536269	-0.0004790649	-0.0046275496	-0.004311703	-0.0009966434	-0.0019305196	-0.00087366154	-0.0010089783	-0.0011354919	-0.0032698705	-0.0020088945	-0.0005808162	-0.002351672	0.01579708	-0.0017361589	-0.0046820333	-0.004083992	-0.004252208	-0.0057765334	-0.0029498388	-0.0016157689	-0.0022546973	-0.0011302924	-0.007358173	-0.0021973185	-0.0038436733	-0.0016078579	-0.0054210518	-0.0027967158	-0.0050429963	-0.00458921	-0.0023040893	-0.005247199	-0.0032308074	-0.0016623276	-0.0017785974	-0.0025969765	-0.0043183565	-4.040934e-05	-0.0076770145	-0.0018743884	-0.0041805548	-0.0017786565	-0.0016763137	-0.0017584057	-0.0042885873	-0.00073633826	-0.0059883064	-0.006403483	-0.008948971	-0.002623059	-0.0006492728	-0.0025916393	-0.0023607549	-0.0024131162	-0.00053294573	-0.0039585186	-0.0044289846	-0.00088048045	-0.00026700294	0.010828823	-0.0008401534	-0.0016223954	-0.002286664	-0.0026008873	-0.0053581935	-0.0005492734	-0.0039832736	-0.003115364	-0.000919188	-0.00038282882	-0.0011632991	-0.0025026225	-0.0024712647	-0.0006457743	-0.0045592343	-0.002231852	-0.0015814604	-0.003070358	-0.0024234694	-0.00067681575	-0.0019167019	-0.0025485607	-0.0043673995	-0.00010157028	-0.00420186	-0.0034048092	-0.0063827243	-0.0057332315	-0.0014721385	-0.0015737247	-0.0017335961	-0.0020182792	-0.0017509479	-0.0018605886	-0.0028520175	-0.0003925685	0.0045740064	-0.0012929529	-0.0023170689	-0.0039061224	-0.0018273822	-0.0012014412	-0.008207973	-0.0010030057	-0.0025696715	-0.0019118837	-0.0024422768	-0.0007280622	-0.002401295	-0.004635683	-0.0062592085	-0.0039769155	-0.0026176532	-0.00026439043	-0.001507935	-0.0023076688	-0.00045619434	-0.0024249065	-0.0026054217	-0.0024873896	-0.00079562515	-0.002868182	-0.0024568294	-0.0014383976	-0.0010306564	-0.0006175196	-0.00090480986
CID56631050-Sp0	1.0	9	-0.005791583	0.040584326	-0.0028890737	-0.005005634	-0.0010658425	-0.002155298	-0.00094588957	-0.0010050882	-0.004569005	0.105053835	-0.003807731	-0.0025867533	-0.0020145304	-0.0016499329	-0.0023801858	-0.0034739964	-0.009149666	-0.0021066084	-0.0020651545	-0.0042373342	-0.002850591	-0.001465041	-0.0016718877	-0.0017450061	-0.0017697271	-0.0021380887	-0.0007245901	-0.002060633	-0.0026794036	-0.0031205954	-0.0013106845	-0.0038414684	-0.0028701515	-0.0010134309	-0.0019515194	-0.0055045206	-0.0069667916	-0.003204896	-0.0013022926	-0.0014574283	-0.002616997	-0.0037379505	-0.004277583	-0.003734442	-0.004946587	-0.000864721	-0.0047444114	-0.0035499155	-0.0043762787	-0.0045476607	-0.0031081715	-0.0033213445	-0.0028842282	-0.0048209717	-0.004457648	-0.0006463766	-0.0034930932	-0.0012856037	-0.0032475607	-0.0022384906	-0.0037919434	-0.0027728807	-0.0023882012	-0.00059312047	-0.0006038889	-0.0046992	-0.003797735	-0.0028154447	-0.003913053	-0.0022552204	-0.0006956804	-0.000861693	-4.5741483e-05	-0.0004223013	0.056420594	-0.004893918	-5.3144453e-05	-0.001552627	0.001088075	-0.00077486807	-0.00059381546	-0.0039726803	-0.0032461744	-0.0025190182	-0.0040633627	-0.001164398	-0.005473073	-0.0039418493	-0.0015062924	-0.00091140653	-0.0009182177	-0.0022589026	-0.00084968534	-0.00034703314	-0.0023613381	-0.0016623541	-0.0015110315	-0.0029745586	-0.0011246415	-0.0012828574	-0.002839384	-0.0012579259	-0.0020661743	-0.00075735024	0.0010728689	-0.0036954577	-0.006659468	-0.006370381	-0.0030551644	-0.0009865152	-0.0036102405	-0.0032411101	-0.0020378684	-0.0010386537	-0.0018482612	-0.0019533138	-0.00047262866	-0.002612144	-0.0008498676	-0.0019706737	-0.002045181	-0.0008461327	-0.003520148	-0.00044468816	-0.0028567174	-0.00030605838	0.052028194	-0.0007372291	-0.0025622665	-0.0009713352	-0.00265621	-0.0027561304	-0.003472144	-0.00068149617	-0.00070438813	-0.0032426207	-0.0010908314	-0.0023314445	-0.00046428153	-0.00058222003	-0.0014319405	-0.001120934	-0.001251399	-0.00073296885	0.004189525	-0.0018910867	-0.0008524686
CID91856658-Sp0	1.0	9	-0.0051072994	-0.0011222501	-0.002268735	-0.0037982787	-0.0022581937	-0.0017339535	-0.00024496793	0.23894003	-0.0029262523	-0.0023216305	-0.006292608	-0.0025832846	-0.0021882127	-0.001145406	-0.0039355946	-0.0028965755	-0.005634923	-0.0032346933	-0.003499821	-0.002779612	-0.0021633133	-0.0021508457	-0.001328073	-0.00091813673	-0.001729193	-0.0028431457	-0.00063180167	-0.001211495	-0.0028993192	-0.003229936	-0.0010970462	-0.0029635995	-0.0019031881	-0.002424997	-0.00236844	-0.0021166846	-0.0034650844	-0.005180426	-0.0015327983	-0.0017212087	-0.0022319593	-0.003846352	-0.00424045	-0.0031919843	-0.003750948	-0.0014127303	-0.002898197	-0.002968225	-0.0019609013	-0.0023086816	-0.0009754353	-0.0039002982	-0.004082853	-0.00044301688	-0.0057594	-0.0025351124	-0.0035726253	-0.0006256534	-0.004160622	-0.0021015378	-0.0030868822	-0.005008751	-0.0040900013	-0.0018485535	-0.005500301	-0.0022910982	-0.0024407662	-0.002530685	-0.004844997	-0.003933179	0.14885217	-0.0019879208	-0.0015812162	-0.0017536713	-0.0013378498	-0.0047615464	-0.004690317	-0.0021064573	-0.0005336548	-0.0002000253	-0.0009791206	-0.003749821	-0.002279582	-0.0018916165	-0.00061086734	-0.00039449395	-0.0014505527	-0.0025129544	-0.00035686945	-0.00090847776	0.10219541	-0.0029053495	-0.0010734648	-0.0014920529	-0.0032116622	-0.0012019515	-0.0012484337	-0.0017749657	-0.0020622232	-0.00059605367	-0.0050850855	-0.0028181374	-0.0013825543	-0.00092640234	-0.004355967	-0.004304751	-0.003507809	-0.0055450667	-0.0016354419	-0.0012081711	-0.004165329	-0.0030031877	-0.0013789912	-0.00080067944	-0.0019005398	-0.00051417184	-0.0005102945	-0.0017415306	-0.0011478657	-0.0014711401	-0.00018667823	-0.0010604908	-0.0039639575	-0.0017999971	-0.0010264221	-0.0016190012	-0.0027798146	-0.0014665119	-0.0034888508	-0.0020345468	-0.002863734	-0.0028877417	-0.0028248364	-0.00022298233	-0.0015530214	-0.0013318547	-0.0007896058	-0.0010222199	-0.00096340326	-0.00095850497	-0.0020038988	-0.0017275962	-0.0018465138	-0.001396183	-0.0009081434	-0.0005733584	-0.0013752574
CID91859446-Sp0	1.0	9	-0.010876286	-0.005532624	-0.009531099	-0.0083164815	-0.0049351724	-0.005098693	-0.002038531	-0.0017169625	-0.006702227	-0.0054965946	-0.011666485	-0.0022758069	-0.0045205057	-0.00097340136	-0.008039608	-0.00763223	-0.014062749	-0.004763367	-0.0053865407	-0.007713539	-0.0070552994	-0.0044936608	-0.0027319991	-0.0010362403	-0.0033118878	-0.0051525566	-0.0033332228	-0.0027496668	-0.006052333	-0.005174476	-0.0013719542	-0.0052608866	-0.003338795	-0.0050081727	-0.00480072	-0.005147494	-0.009235866	-0.011334935	-0.0037488507	-0.0030162518	-0.0038160325	-0.009101705	-0.008878205	-0.004413575	-0.008902941	-0.0011945162	-0.0063884817	-0.005736342	-0.0041688676	-0.005643796	-0.0029493202	-0.010041156	-0.0086620385	-0.0036789498	-0.013697822	-0.0051726312	-0.006460877	-0.0008841411	-0.0071708057	-0.0048086727	-0.007024823	-0.010637505	-0.010980626	-0.003685177	-0.01007571	-0.006201112	-0.006754844	-0.0073150354	-0.0134107685	-0.0071395678	-0.0021454399	-0.0046267877	-0.0026485377	-0.0024468207	-0.0031290655	-0.0107715335	-0.009726641	-0.0054783146	-0.0021412128	-0.00016701757	-0.00094949256	-0.0065941405	-0.0070428797	-0.007858921	-0.003054222	-0.0009711393	-0.0043509076	-0.0044484925	-0.002358857	-0.0021096405	-0.0011749584	-0.0073400727	-0.0017245413	-0.0035335757	-0.0061216615	-0.0023701612	-0.004924308	-0.0036589382	-0.0025061958	-0.00198394	-0.010938479	-0.005821328	-0.004727145	-0.002679888	-0.009433878	-0.006982689	-0.010008899	-0.0073545002	-0.0015736229	-0.0020265635	-0.0063405638	-0.005993249	-0.0026274498	-0.0020091	-0.0031823583	-0.000896913	-0.0003968721	-0.0023064837	-0.003783735	-0.0054251277	-0.003096966	-0.0027071566	-0.013400601	-0.0022888617	-0.00411701	-0.0023750833	-0.003957069	-0.0013752861	-0.0025657532	-0.0057728225	-0.008369388	-0.0054329676	-0.003693981	-0.0020661135	-0.003990728	-0.0034418856	-0.0029244386	-0.0014686041	0.00434402	-0.0023216137	-0.004342168	-0.0023221709	-0.0030689419	-0.0024911682	-0.0008946112	-0.0040974193	-0.0005076727
CID156616405-Sp0	1.0	9	-0.0045626448	0.41687107	-0.0038110544	-0.0061818236	-0.002998378	-0.00093159004	-0.0011070252	-0.0016593594	-0.0041798507	-0.0011219705	-0.0056182025	-0.0043388004	-0.002369234	-0.0016404142	-0.0035992435	-0.0028782827	-0.007159425	-0.0027661691	-0.0024252343	-0.004332104	-0.0018988907	-0.0018813355	-0.0013351387	-0.0030000093	-0.0017194386	-0.002344692	-0.0015885922	-0.0012372927	-0.0035190668	-0.0031035321	-0.0016528508	-0.0031035016	-0.0033958314	-0.0018779385	-0.00324493	-0.005500305	-0.008225902	-0.004191814	-0.003029318	-0.001799145	-0.0023007665	-0.005493835	-0.0060021034	-0.0026648561	-0.0034761215	-0.0011707565	-0.005113728	-0.003010848	-0.0047929874	-0.0035442747	-0.002654703	-0.004040388	-0.0035520834	-0.0051806346	-0.0028676596	-0.002781303	-0.0033311977	-0.0030224787	-0.0039225537	-0.004010671	-0.0037767596	-0.0019350789	-0.0015941412	-0.0015530555	-0.004740344	-0.0052058036	-0.004292214	-0.0020459667	-0.004705447	-0.0019419241	-0.001290653	-0.0002844284	0.0039451327	-0.00084542227	0.036987934	-0.004430732	-0.004581827	-0.0024707806	-1.6226624e-05	-0.0022118613	-0.00054263644	-0.0048002545	-0.0005856974	0.07808334	-0.0040164394	-0.0011769301	-0.0070299674	-0.0036469332	-0.0012077222	-0.0020441755	-0.0013534274	-0.003918539	-0.0011736266	0.05500817	-0.0029513522	-0.0016944798	-0.0030153883	-0.003686576	-0.0016353284	-0.0012283971	-0.0043594497	-0.0019528823	-0.0025307708	-0.000911553	-0.004474946	-0.0065862457	-0.0053489795	-0.008259408	-0.0026869443	-0.0012281063	-0.0034329456	-0.0047240215	-0.0028937825	-0.0011488608	-0.0028661138	-0.001902242	-0.000419777	-0.0033310582	-0.0017996964	-0.002784345	-0.0023138048	-0.0017817462	-0.004162752	-0.0015288579	-0.0026656683	-0.00084562413	0.01616854	-0.0012621366	-0.0035807667	-0.0021842371	-0.0034141173	-0.0023069954	-0.00261671	-0.0019328328	0.034766153	-0.0040521217	-0.0005942203	-0.0015636536	-0.0005627622	-0.001587508	-0.001363084	-0.0011603124	-0.00154318	-0.0013398487	0.035154533	-0.0023289742	-0.00048121583
CID168367707-Sp0	1.0	9	-0.007498165	-0.0023463275	-0.0041187406	-6.6770655e-05	-0.0019857285	-0.0036584823	-0.0007214249	-0.0064322227	-0.005114965	-0.0012250986	-0.00646336	-0.004702597	-0.0020026178	-0.0013796907	-0.0033812304	-0.004310156	-0.011777234	-0.0041601583	-0.0030874824	-0.005071242	0.097691886	-0.0014438424	-0.0013638445	0.25520682	-0.000874063	-0.0012690794	0.0017060298	-0.0018165933	-0.00067192264	-0.0030971935	-0.0018240708	-0.0040115863	-0.001699132	-0.003009129	-0.0014398706	-0.0027918846	-0.0039877733	-0.003548052	-0.001295665	-0.0015983813	-0.003301609	-0.0025476743	-0.005336934	-0.00477735	-0.0041778223	-0.00095580897	-0.0039595454	-0.0052855886	-0.0017510806	-0.0022147892	-0.004246046	-0.005690937	-0.0044430424	-0.0031882059	-0.004995398	-0.0016692043	-0.003864972	-0.0013837718	-0.0041673193	0.1323109	-0.0035292038	-0.006327276	-0.0035806	-0.00014247977	-0.0020353592	-0.0020063657	0.04552731	0.13569914	-0.0019337048	-0.0045513157	-0.0036423905	-0.0018384674	-0.0010816633	-0.0013351095	-0.0015363581	-0.006223447	-0.0002651635	-0.0010236885	-0.0012111427	0.059718058	-0.0008207509	-0.0062939036	-0.0051778834	-0.005568714	-0.0041422006	-0.0013006638	-0.0043535363	-0.0032657678	-0.00012654594	-0.0009043257	-0.0025081367	-0.0001321742	-0.00077320344	-0.0044136257	-0.0007491304	-0.0016757135	-0.001097832	-7.3693904e-05	-0.0025087427	-0.00039196992	-0.002042554	-0.0030901453	-0.0048617064	-0.0006106338	-0.0037244766	-0.00067610265	-0.007937535	-0.0043370617	0.10175214	-0.0006736842	-0.005430544	-0.0044040624	0.029975235	-0.0015062637	-0.0045288396	-0.0024041473	-0.0008805738	-0.0022915446	-0.0024845481	-0.0026174623	-0.001824552	-0.0018530186	-0.0029579953	-0.0020409683	-0.0035106677	-0.0014598327	-0.0032277952	-0.0018692227	-0.0049106213	-0.0007485971	-0.0008806744	-0.0017328546	-0.0029055641	0.003126409	-0.0024671901	-0.002933116	-0.0023073128	-0.0037780069	-0.0019775464	-0.00088327547	-0.0023334168	-0.0004618929	-0.00018844048	-0.0022202218	0.03773368	-8.222977e-06	-0.00061742455
CID53239731-Sp0	1.0	9	-0.006570953	-0.0013276994	-0.004002581	-0.005433324	-0.0040233675	-0.0048840577	-0.0012930579	0.3677812	-0.004283343	-0.002357682	-0.005875427	-0.0041694865	-0.003776712	-0.0022334098	-0.0038242207	-0.0027232713	-0.008765101	-0.0039381254	-0.0039632316	-0.0050252955	-0.0053203544	-0.0021953369	-0.0020958672	-0.0017821308	-0.0018982823	-0.0045133126	-0.0017449497	-0.0027585078	-0.0047426466	-0.0045889583	-0.0013948021	-0.003882338	-0.0022507496	-0.0043879403	-0.0049041463	-0.0016052491	-0.0033357393	-0.0092443675	-0.0034196845	-0.0029578288	-0.0046092216	-0.0046498063	-0.006247709	-0.0063199745	-0.0060906927	-0.0015490103	-0.0026148248	-0.0041135843	-0.0039260364	-0.0034591754	-0.003401594	-0.0070951055	-0.00557596	-0.00032510373	-0.009622444	-0.004729525	-0.0040120617	-0.002587787	-0.0050833775	-0.0035041405	-0.004600989	-0.008928762	-0.008947909	-0.003815644	-0.0036563976	-0.002199763	-0.0043510464	-0.0050870925	-0.004541609	-0.0055762427	0.16782916	-0.0038637535	-0.0008666414	-0.0022722173	-9.927804e-05	-0.008151774	-0.0050216187	-0.00191279	-0.0014133794	-0.00023858462	-0.0011499088	-0.007367016	-0.005543509	-0.0057681915	-0.0006149186	-0.0009955185	-0.00018968609	-0.0045950306	-0.0016780109	-0.0016610693	0.14960143	-0.004028856	-0.0014137864	-0.0033859152	-0.0028191246	-0.0025380552	-0.0036304842	-0.004319054	-0.0024999836	-0.0009903174	-0.008052165	-0.0046610776	-0.002389817	-0.0018620044	-0.0029714766	-0.006605025	-0.008502076	-0.00998993	-0.0016958918	-0.0009093092	-0.007561882	-0.005513975	-0.0014958417	-0.0017098854	-0.0013185845	-0.0017764554	-0.00067089323	-0.001127	-0.0011301431	-0.001974028	-0.0007615029	-0.0034448549	-0.0046014376	-0.0009881756	0.0008487366	-0.00014641556	-0.0012995529	-0.0020253113	-0.0040816623	-0.0009982712	-0.00250283	-0.0055894605	-0.004431698	0.0048921816	-0.0040059355	-0.0012503609	-0.0013879654	-0.0014497031	-0.0020217884	-0.0022088788	-0.002215312	-0.0026362743	-0.0022286957	-0.0023262145	-0.0018369263	-0.0017226649	-0.0018738061
CID168365772-Sp0	10.0	9	-0.0041530044	0.06987919	-0.0007498693	-0.0031242329	-0.0012128458	-0.0025073928	-0.0010228903	0.12248637	-0.0028675008	0.19605245	-0.0014489591	-0.003522486	-0.0015709924	-0.0018465895	-0.0014530444	-0.0025803035	-0.0053551802	-0.00095721096	-0.0010507703	-0.0032136315	-0.002879437	-0.00236481	-0.0021045473	-0.0017467494	-0.0017169201	-0.0010028094	-0.0006730248	-0.0018889513	-0.0024001566	-0.0024193642	-0.0015786267	-0.0016381493	-0.001459605	-0.00062007306	-0.0014693936	-0.0037451966	-0.0033537578	-0.00055159477	-0.001123246	-0.0012479484	-0.002615041	-0.001311072	-0.004579549	-0.0040304884	-0.0034276983	-0.0014573109	-0.005180823	-0.0030671777	-0.00267533	-0.0028183125	-0.0033221375	-0.0019298675	-0.0016195644	-0.004038985	-0.0016733408	-4.871942e-05	-0.0037056613	-0.0014522171	-0.002965959	-0.0010533961	-0.0023812125	-0.00064650265	-0.00018103895	-0.00030222494	0.001035252	-0.0012478224	-0.0030294391	-0.0021191828	-0.0008419542	-0.0013798339	0.13558036	0.0059596095	0.025757674	-0.0006701527	0.121600464	-0.0033880596	0.23039623	-0.0005469289	0.014089922	-0.00090494315	-0.0006276024	-0.0023915488	-0.002468075	-0.0014415411	-0.003931179	-0.0015397897	-0.004457196	-0.0043171165	-0.0015236854	-0.00089899777	0.017461078	-0.001371227	-0.0007334043	0.046497025	-0.001340916	-0.0020860222	-0.0011312725	-0.002061903	-0.001962848	-0.001226526	-0.0014495216	-0.0009869675	-0.00078244426	-0.0007194087	0.041671805	-0.0029874083	-0.003169419	-0.0047746333	-0.0020189742	-0.00086836435	-0.0038840196	-0.0031951666	-0.0016220319	-0.00085397356	-0.0024251326	-0.0015793642	-0.00043040144	-0.0018078855	-0.00082689256	-0.0019976303	-0.0019264839	-0.0021049038	-0.0010456108	-0.00061186345	-0.0019359367	-0.00026927714	0.23042133	-0.0007957361	-0.0025164464	0.03894496	-0.00014596402	-0.0024577754	-0.0025733928	-0.0003983673	-0.00032506007	-0.0026442914	-0.00032809036	-0.002101705	-0.0007377648	-0.0008741535	-0.0010952697	-0.0014771473	-0.0011795161	-0.00033604627	-0.00045404542	-0.00029377826	-0.0012701226
CID168357207-Sp0	10.0	9	-0.006031019	-0.0039658854	-0.004279468	-0.0044241445	-0.0029231452	-0.0029884921	-0.0008640848	-0.0004158559	-0.0023976052	-0.0024021645	-0.0037250288	-0.006762009	-0.002055823	-0.0020516661	-0.0027528473	-0.0037372871	-0.003332145	-0.0029737188	-0.002802563	-0.004020597	-0.0010874833	-0.0063019744	-0.0046733413	-0.0031367894	-0.0021807982	-0.00012520398	-0.0012192271	-0.001832689	-0.003937249	-0.0012120408	-0.0007998396	-0.0033092522	0.07630231	-0.0007659964	-0.004830067	-0.003714503	-0.0029174602	-0.0034792055	-0.0030872251	-0.0009872644	-0.0019280848	-0.00035677984	-0.008758091	-0.0011783085	-0.0023107228	-0.001668203	-0.005982688	-0.0031269814	-0.007140366	-0.0045211203	-0.0025310414	-0.005151328	-0.004383074	-0.0028638202	0.0031122263	-0.0015219036	-0.004398215	-0.000106684114	-0.008763994	-0.0021622647	-0.0049149287	0.020636298	-0.0007635704	-0.0019491886	-0.00484159	-0.00018263614	-0.006207794	-0.0066316333	-0.009357622	-0.0026556412	-0.000118615826	-0.0019986772	-0.0023316825	-0.002171734	0.04775472	-0.0030741554	-0.0030357216	-0.00029120513	-0.00026359735	-0.00040924843	-0.0006553158	-0.0014746148	-0.002241686	-0.0023968497	-0.0066335583	-0.0012115249	-0.00502824	-0.00236499	-0.001427468	-0.0019667589	-0.0005505258	-0.0035624157	-0.002255241	-0.0007457739	-0.0042868247	-0.0025940489	-0.0019180335	-0.0031652572	-0.0025442725	-0.0012074632	-0.0007309186	-0.0024770142	-0.0030401477	-0.0005173964	-0.0045980127	-0.0048995963	-0.00460051	-0.007497724	-0.0017921556	-0.0014478718	-0.0031686048	-0.0026622452	-0.0026502735	-0.0021741528	-0.0037107351	-0.0007392425	0.00085203775	-0.0027214717	-0.0029079618	-0.004386407	-0.003174786	-0.002681702	-0.008486223	-0.0012576939	-0.0029101183	-0.0025994247	-0.0021711702	-0.0013827591	-0.002397583	-0.005147837	-0.0061423443	-0.0050851097	-0.002099467	-0.0007814204	-0.0017619875	-0.0021025531	-0.00017938983	-0.002533272	-0.0036453935	-0.00400375	-0.000602689	-0.0029442108	-0.002519931	-0.0018812676	-0.0019022399	-0.00041014096	-0.00085182395
CID168357388-Sp0	10.0	9	-0.0038032841	-0.0012154299	-0.0045671733	-0.0018559488	-0.003679048	-0.002041976	-0.0009043316	0.025702909	-0.0018511373	-0.0037392122	-0.00744238	0.023485059	-0.0017532959	-0.0008420553	-0.005010741	-0.004303898	-0.0027198875	-0.0037036745	-0.003370369	-0.0031138589	-0.0025633958	-0.0023792444	-0.0014564544	-0.0008114744	-0.002426353	-0.0018723364	-0.00077438675	-0.0013166498	-0.004397489	-0.0016107112	-0.0012391324	-0.0026024827	-0.0013634351	-0.0026771894	-0.0017868399	-0.0017991218	-0.0027699966	-0.004587303	-0.0010149198	-0.001503004	-0.0021735094	-0.0052585416	-0.00700242	-0.002699554	-0.004307079	-0.0008050998	-0.0035419283	-0.003107148	-0.0033591923	-0.0028682277	-0.0022685821	-0.0039022316	-0.0016849799	-0.0017461593	-0.003911065	-0.002917782	-0.0031658122	-0.00040650382	-0.003872004	-0.0023089284	-0.0037791824	-0.0020061296	-0.0020899056	-0.0009559236	-0.008807637	-0.0018736247	-0.0020956807	-0.0019557644	-0.005214404	-0.0035208296	0.024943318	-0.000995861	-0.0013264258	-0.0015943117	-0.000470722	-0.00340413	-0.0076405625	-0.0021049005	-0.00037081412	-0.001064184	-0.0007263454	-0.0027252336	-0.0018663901	-0.0017280778	-0.0032072936	-0.0006660969	-0.0031277696	-0.0017741722	-0.001346716	-0.00078132655	0.005150008	-0.0030160828	-0.0019604133	-0.0011270251	-0.0018575545	-0.0014173005	-0.0014033399	0.04366506	-0.0022444797	-0.0009102195	-0.0041488647	-0.0036421316	-0.0027776407	-6.3596744e-05	-0.008088484	-0.0027775557	-0.00022121693	-0.0032840406	-0.00026968174	-0.00092006347	-0.005617458	-0.004122866	-0.0011198908	-0.0012412545	-0.0027694702	-0.0013818139	-0.00054683024	-0.0013802272	-0.001820515	-0.0028196175	-0.002316066	-0.0023070176	-0.004885645	-0.0018045561	-0.0024212184	-0.0013904753	-0.00035953708	-0.00038325673	-0.0017019595	-0.0027808358	-0.0034350937	-0.0024386519	-0.00063162885	-0.00084548857	-0.0013775716	-0.0021925173	-0.0005432565	-0.0016113105	-0.0007930636	-0.0012956794	-0.0011940185	-0.001227804	-0.0015074081	-0.00047969844	-0.0004183895	-0.0015899843	-0.00050250115
CID168366551-Sp0	10.0	9	-0.005670953	-0.0026842894	-0.0035442202	-0.0042866403	-0.0019721005	-0.0030623795	-0.0007453583	-1.0591965e-05	-0.0023768747	-0.0012537922	-0.002828359	-0.006106011	-0.0016532806	-0.0016348639	-0.0022888884	-0.0028136005	-0.0032084542	-0.0022422997	-0.002131032	-0.003612008	-0.00049730454	-0.005208403	-0.0039531384	-0.0030929854	-0.0015695066	0.040879596	-0.0011287421	-0.0014403873	-0.0035915931	-0.0010803067	-0.0006992392	-0.0025877128	0.10856731	-0.00019613595	-0.004702327	-0.0037251608	-0.0025846951	-0.0030976846	-0.0025351287	-0.00095052755	-0.0022534688	-8.897316e-06	-0.008263257	-0.0017265902	-0.002383861	-0.0012394515	-0.005902453	-0.002681158	-0.005446697	-0.003483501	-0.0024712873	-0.004315882	-0.0033665348	-0.0026458085	0.081474304	-0.001035946	-0.004261938	-8.777303e-05	-0.0073266914	-0.001654598	-0.0039622216	0.102400795	0.025800938	-0.001549575	-0.0030057945	0.09434827	-0.0057350225	-0.0058096354	-0.0076494585	-0.0022508202	0.051572535	-0.0014051156	-0.0012284863	-0.0014393545	0.13728231	-0.0028268802	-0.0011757888	-0.00012316833	0.0067077717	-0.00042869186	-0.00030740138	-0.00070670847	-0.002140768	-0.00211272	-0.005668919	-0.00062762975	-0.004703615	-0.0023562387	-0.0011048791	-0.0014343823	-0.00049781235	-0.002867092	-0.001668545	-0.00032038693	-0.0035210212	-0.002421012	-0.0015591077	-0.0033716965	-0.0021112177	-0.00079771597	-2.4135474e-05	-0.0015935265	-0.0024349135	-0.00032921284	-0.0027570704	-0.004384955	-0.004125082	-0.006995147	-0.0016441649	-0.0013760725	-0.002258335	-0.0024187884	-0.0022084105	-0.0018441464	-0.0031135667	-0.00048136595	-7.733783e-05	-0.0023493075	-0.0023152325	-0.0035063652	-0.0027053691	-0.0020131224	-0.006725501	-0.00063134835	-0.0029752445	-0.001941176	-0.00058499794	-0.0009748086	-0.0022106064	-0.0039001843	-0.0046426435	-0.004301918	-0.0020527563	-0.00032450224	-0.001329572	-0.0018076586	-2.4166516e-06	-0.0021292514	-0.0029032896	-0.0032291142	-0.0003027661	-0.0023417745	-0.002029009	-0.0016395437	-0.0015002677	-0.00050991727	-0.0009997751
CID56631050-Sp0	10.0	9	-0.0034424476	0.08663132	-0.00075744226	-0.0036550262	-0.0005951236	-0.0019064691	-0.0009825607	0.039068658	-0.0034909665	0.30854598	-0.0013104773	-0.0029306929	-0.0017799466	-0.0016218557	-0.0012241569	-0.0029574262	-0.0057296627	-0.0007678427	-0.0011518387	-0.0030099985	-0.003094518	-0.0017543874	-0.0020966807	-0.0021075283	-0.0017060062	-0.0011790264	-0.00079462933	-0.0018233652	-0.0025162569	-0.0024180608	-0.0015628102	-0.0024554161	-0.001988296	-0.00045249268	-0.0011275798	-0.004910417	-0.0045185382	-0.00046744492	-0.0007303562	-0.0013760024	-0.0027743492	-0.002228684	-0.0036593988	-0.0040029315	-0.0039534844	-0.0013523502	-0.0052697873	-0.002391514	-0.0035531265	-0.003153644	-0.0033896249	-0.00060429	-0.0016142599	-0.0050193826	-0.0018841913	0.034790248	-0.003341308	-0.0016268124	-0.0022031413	-0.0013145384	-0.002578506	-0.00032002878	0.016416484	0.017102517	0.08162099	-0.0029948817	-0.00305487	-0.0021637916	-0.001085139	-0.0013961954	0.07120711	0.048257377	0.05325437	-0.00031202505	0.15754873	-0.003097847	0.30219698	-0.0011451422	0.017026125	-0.00090958923	-0.00038002955	-0.0027276634	-0.0027409578	-0.0008707154	-0.0042177117	-0.0012763523	-0.0057814806	-0.0046785623	-0.0012669791	-0.00076184666	-0.0001483206	-0.0016472223	-0.00035385138	0.013071763	-0.0016439889	-0.0018820406	-0.0013429229	-0.0024294625	-0.0015850328	-0.0017248065	-0.0017346878	-0.0009789503	-0.00090342644	-0.00064021413	0.13651322	-0.002862953	-0.0032833156	-0.0045749433	-0.0025222942	-0.00095417385	-0.004005771	-0.0034234123	-0.0019927954	-0.00084351684	-0.0020281838	-0.0018758606	-0.00045274672	-0.0024314073	-0.00053230656	-0.0020272566	-0.002372359	-0.0019045942	-0.0014642681	-0.00050011766	-0.002550447	-0.0001251151	0.30081654	-0.0006345319	-0.002068396	0.028339965	-0.00037261195	-0.0021428752	-0.002539869	-0.0004913084	-0.00010596627	-0.0027913803	-0.00026401618	-0.0022449524	-0.00037978243	-0.0009566397	-0.0012281869	-0.0012882953	-0.0010977489	-0.00016094315	-0.00021358726	-0.00095330586	-0.0010050298
CID91856658-Sp0	10.0	9	-0.0025019622	-0.000514421	-0.00027507957	-0.001670929	-0.002096672	-0.0006520958	-0.0002372867	0.48266912	-0.0013646787	-0.0015541444	-0.0052297395	-0.0019316477	-0.0018489015	-0.0013859591	-0.003289259	-0.0022579373	-0.0017078803	-0.0028381266	-0.0026972615	-0.0015059153	-0.0023479355	-0.0023432153	-0.0016263012	-0.0011520617	-0.0019198206	-0.0021616565	-0.0008483985	-0.00074349745	-0.0023366457	-0.0026007881	-0.0011919116	-0.0018095769	-0.0013507615	-0.0019236103	-0.0013421805	-0.000551837	-0.0007344587	-0.0029665178	-0.0019955924	-0.0012092495	-0.001677359	-0.0025485514	-0.0033541443	-0.002620512	-0.0026910193	-0.0017915419	-0.0021687022	-0.002042579	-0.0017037466	-0.0015002422	-0.000549966	-0.0019240562	-0.003040822	0.03623778	-0.0041546533	-0.0019015562	-0.0030334087	0.001412191	-0.0030482726	-0.0016961822	-0.002199099	-0.0028586877	-0.0025360128	-0.0009957743	-0.005423553	-0.00075604685	-0.0013816808	-0.0015165074	-0.0019839648	-0.0033690666	0.3145081	-0.0008778126	-0.0015345754	-0.0019221782	-0.000897952	-0.0029215226	-0.0034635582	-0.0013869365	-0.00021148483	-0.00045630394	-0.0010913257	-0.0023720476	-0.0011230664	-0.00019064106	-0.0011263328	-0.00038560407	-0.0010535225	-0.0031963554	-7.1832204e-05	-0.00064003124	0.2283676	-0.0024561146	-0.00096692983	-0.0006872232	-0.0022718997	-0.0011866959	-0.0010013814	-0.0008822744	-0.0024788578	-0.0010882294	-0.004136953	-0.0026491503	0.016258579	-0.00093937025	-0.004225092	-0.003261921	-9.947884e-05	-0.0037413796	-0.0010970974	-0.00095349376	-0.0046825144	-0.0029448003	-0.0009945367	-0.0008235125	-0.0024967415	-0.0007579791	-0.00049640384	-0.0013065276	-0.0011145408	-0.0011842307	-0.00036079544	-0.002122246	-0.0016141145	-0.0020573216	0.011227166	-0.0014535185	-0.000770657	-0.0015298089	-0.003164219	-0.0005340693	-0.00079558557	-0.0021507244	-0.002090363	-0.00034254955	-0.001404657	-0.0005545556	-0.00016469239	-0.0012723497	-0.0010528343	-0.001108123	-0.0018695944	-0.0022430238	-0.0016948954	-0.0012819018	-0.0008674329	0.025242645	-0.0013588854
CID91859446-Sp0	10.0	9	-0.005026407	-0.005151391	-0.005003027	-0.0039227395	-0.0060421918	-0.0036490846	-0.0014098786	0.23688427	-0.0032889878	-0.0028672244	-0.0085286945	0.041004956	-0.0044242297	-0.0014870138	-0.0066075954	-0.008071025	-0.006420389	-0.004706785	-0.0049442444	-0.005150216	-0.008002192	-0.0037463352	-0.0013452265	-0.00048907386	-0.003447045	-0.004266882	-0.0033339092	-0.0016703521	-0.0063939206	-0.004405049	-0.0014676959	-0.003580675	-0.0027674702	-0.0054360414	-0.0022648827	-0.0021379823	-0.0036840183	-0.0073278914	-0.0020301011	-0.0032983213	-0.0036575028	-0.008415637	-0.008296446	-0.004858698	-0.0075379196	-0.0020312879	-0.006128465	-0.0042057554	-0.005371903	-0.0046392176	-0.0039085145	-0.006906506	-0.004671829	-0.0028511554	-0.011511624	-0.0036074268	-0.0054518185	0.04061906	-0.004847852	-0.0044071595	-0.006831446	-0.008230246	-0.009400052	-0.0025277596	-0.009364899	-0.0034288396	-0.0028732636	-0.0035577624	-0.0075123296	-0.008392042	0.0752464	-0.002924593	-0.0032932675	-0.0022447302	-0.0019127923	-0.009079064	-0.0075192964	-0.004683614	-0.0016807879	-5.8196147e-05	-0.0012258822	-0.005550064	-0.00643867	-0.0058272756	-0.003663707	-0.0017086731	-0.0036281806	-0.005013532	-0.0019681929	-0.001973296	0.084508486	-0.005179368	-0.0025423903	-0.0028458491	-0.003924255	-0.0023007083	-0.0037811873	-0.00020545244	-0.0029219107	-0.0026839587	-0.010424887	-0.0066055646	-0.0025042933	-0.00293083	-0.009166582	-0.0047324714	-0.0023202747	-0.004621199	-0.00011582773	-0.001552397	-0.009969759	-0.0077945893	-0.0021297373	-0.0020105354	-0.0034805604	-0.00091651815	-0.00049075956	-0.0027050169	-0.0028327901	-0.0048403954	-0.0039099036	-0.004555774	-0.0076527055	-0.0029493477	-0.0031428053	-0.0016685923	-0.0017180934	-0.0021830318	-0.0025520367	-0.0029941672	-0.004337368	-0.0051224977	-0.002230344	-0.0014396321	-0.0038974383	-0.0027972667	-0.0013813027	-0.0013806428	0.007517088	-0.002869746	-0.0038613384	-0.00288303	-0.0032996233	-0.0018066058	-0.0014071885	-0.0032655494	-0.00075336185
CID156616405-Sp0	10.0	9	-0.0027288261	0.47078004	-0.0032586404	-0.0050393473	-0.002730542	-0.00080038793	-0.0011564399	-0.0010801338	-0.003078394	-0.00066525675	-0.00488625	-0.004862814	-0.0023343728	-0.001520991	-0.0030410918	-0.0020483122	-0.004395423	-0.0018556623	-0.001474543	-0.0035860958	-0.0019219143	-0.0021086186	-0.0015307151	-0.0032612893	-0.0020243097	-0.001948605	-0.0017409613	-0.00096772565	-0.0032182117	-0.0025305059	-0.0016515693	-0.001757228	-0.0028011294	-0.0017533737	-0.0028016956	-0.005300445	-0.0071282038	-0.0025140708	-0.003426766	-0.0015622507	-0.002168417	-0.004508576	-0.005785717	-0.002064684	-0.0021106545	-0.001553914	-0.0049415957	-0.0022139584	-0.0041205636	-0.0024175798	-0.0025537189	-0.0021698873	-0.0024617254	-0.005561007	-0.00074544706	-0.0025370412	-0.0030222153	-0.00349329	-0.003528381	-0.0034383207	-0.0031187118	-0.00035392414	0.05760395	-0.0012047642	-0.0044612344	-0.004289353	-0.0040172217	-0.0018370727	-0.002792466	-0.0007157296	-0.0010337364	0.03895665	0.018895026	-0.0009757721	0.08442155	-0.0026874654	-0.003524042	-0.0022942142	0.033406287	-0.0028268357	-0.00051985035	-0.00422461	0.069197096	0.22960138	-0.0043046186	-0.0013166991	-0.006760695	-0.003960271	-0.0013138967	-0.0024663773	-0.0013434349	-0.003434741	-0.0012270211	0.13260236	-0.002804109	-0.0019644897	-0.0029671513	-0.0033712068	-0.0018723788	-0.0017179041	-0.0034230503	-0.0018039863	-0.0023263958	-0.0008846698	-0.004936219	-0.0063828	-0.0032165626	-0.007229325	-0.0027236599	-0.0011390081	-0.0034273863	-0.004846424	-0.0028180208	-0.0010590261	-0.003275236	-0.0019266565	-0.00042351204	-0.00350587	-0.0021859156	-0.002690768	-0.0024733853	-0.0020000564	-0.0029835715	-0.0015393879	-0.003169688	-0.0008461114	0.17291044	-0.0011883695	-0.003506482	-0.0014817537	-0.0023280429	-0.0016859312	-0.0019885548	-0.0023335568	0.076889224	-0.0038952373	-0.00010751415	-0.0013344197	-0.0008567491	-0.0019097003	-0.0012057944	-0.0012588593	-0.0011928966	-0.0010211124	0.024333231	-0.002244087	-0.00032466272
CID168367707-Sp0	10.0	9	-0.0049003293	-0.00070834113	-0.00018530912	0.20151885	-0.0024200443	-0.0033083563	-0.0005103052	-0.0045834044	-0.0036141374	0.1389703	-0.002095941	-0.0055852225	-0.0026239234	-0.0022648266	-0.0022424746	-0.0046451422	-0.006955716	-0.002012793	-0.0009625162	-0.0037330254	0.18859218	-0.00053872063	-0.00082126004	0.23397437	-0.00016586646	-0.000488346	0.02161589	-0.0014261887	-0.00075394183	-0.0026849625	-0.0014358434	-0.0018649433	0.003918421	-0.0021328032	-0.00023802776	-0.0012979092	-0.00048578205	0.0044640223	-4.6413592e-05	-0.0017194998	-0.0036565005	-0.0008346896	-0.0051081893	-0.005378191	-0.0023241718	-0.0014411615	-0.005811408	-0.004652832	-0.000851161	-0.00085227005	-0.0040983064	-0.00330665	-0.003948188	-0.004021725	-0.0010078807	-0.00037346527	-0.003860563	-0.0022253403	-0.0029517596	0.15050264	-0.0024585128	-0.0035213127	-0.0014389472	0.07073162	-0.0007558445	0.16728777	0.21280295	0.3179519	0.06190391	-0.004346347	-0.0019895483	-0.0004489316	-0.0009775163	-0.0004128053	-0.0006108054	-0.0047723833	0.39140123	-0.00035774734	-0.0011152372	0.028380863	-0.0015231377	-0.0060004625	-0.0048358245	-0.003719147	-0.00489436	-0.0020547316	-0.005389245	-0.0039131595	0.03614093	-0.002229273	-0.0019490208	0.0404543	-0.00025289776	-0.004038886	-0.0007091417	-0.0021601988	-0.00021669721	0.06601383	-0.0013301827	-0.0012290397	0.00011824021	-0.0026575357	-0.0021395618	-0.0008883926	-0.0024844445	-2.9792116e-05	-0.0042691682	-0.0018962624	0.12720282	-0.0012878195	-0.006464048	-0.0047960994	-8.069987e-05	-0.0011377875	-0.0045639114	-0.0015127235	-0.0007562369	-0.0031219414	-0.00292449	-0.00192756	-0.0020878504	-0.0028661927	-0.00060994277	-0.0015045383	-0.003985006	-0.0007246363	-0.0008703444	-0.0022483522	-0.0046688435	0.074555956	0.1244691	-0.0012817947	-0.0015199333	0.036547977	-0.0018095697	-0.0025526385	-0.0009640744	-0.0024034483	-0.0016859076	-0.0018178839	-0.0023221166	-0.0010544511	-0.0005251329	-0.0025403881	0.032192957	0.1465465	-0.0010156203
CID53239731-Sp0	10.0	9	-0.003727518	-0.00038518436	-0.0023600946	-0.0028790364	-0.0045214547	-0.0042423136	-0.0014287666	0.619855	-0.0023691575	-0.0017548288	-0.0045835185	-0.0042929733	-0.0036833193	-0.0025112361	-0.0029922596	-0.0018263039	-0.0042081475	-0.0035963804	-0.003257711	-0.003506033	-0.005198705	-0.0026227473	-0.0023781806	-0.0015349244	-0.0018885301	-0.003401394	-0.0020934548	-0.0023948702	-0.004390248	-0.0040305816	-0.0012359334	-0.0019812845	-0.0016304837	-0.004295972	-0.0045314813	0.04737386	-5.0719336e-05	-0.0071010343	-0.004123567	-0.0026115743	-0.004491787	-0.0037340808	-0.0061284835	-0.006288022	-0.0049620993	-0.0018944802	-0.002004364	-0.0029935252	-0.0032270465	-0.0025782525	-0.003339657	-0.0055531203	-0.0043794755	0.08919244	-0.007449715	-0.004296264	-0.0034157324	-0.0026093598	-0.003999943	-0.0032107271	-0.0035942292	-0.0068246876	-0.0073836646	-0.0030788174	-0.0034974127	-9.084018e-05	-0.0036778701	-0.0043817083	-0.001827193	-0.0051783207	0.37072584	-0.0026145962	-0.00085174013	-0.002484978	0.07489188	-0.0062317294	-0.004116219	-0.0012244864	-0.0011520482	-0.0005628517	-0.001185678	-0.006390792	-0.004877396	-0.00463925	-0.0007179578	-0.0010746549	0.03257527	-0.004922626	-0.001317889	-0.0014546175	0.26496136	-0.0033231499	-0.0013334182	-0.002561606	-0.0015016013	-0.0026983614	-0.0034896254	-0.0036609194	-0.0029943362	-0.0014266953	-0.007459597	-0.004604878	-0.0009943247	-0.0016102962	-0.003049002	-0.006063061	-0.005202421	-0.008508653	-0.00082843873	-0.0007373704	-0.008320193	-0.0054697543	-0.0012095806	-0.0018196584	-0.0018019743	-0.0017826665	-0.00053244334	-0.0004258941	-0.001371754	-0.0019372902	-0.0011873018	-0.004723944	-0.0022985125	-0.0011267842	0.1483015	0.050478023	0.11019533	-0.0018608081	-0.003662351	0.022600133	-0.0006825984	-0.004754726	-0.0037504637	-7.594864e-05	-0.0037432646	-0.0007268385	-0.0006789025	-0.0015398042	-0.002075796	-0.002351751	-0.002067113	-0.0029774413	-0.0021481924	-0.0017970196	-0.0018731075	-0.0013464292	-0.0017739417
CID69727390-Sp0	0.1	9	-0.0097614275	-0.00064611126	-0.006529117	-0.0067874477	-0.002852819	-0.0035137278	-0.0016788209	-0.003923946	-0.0045801443	-0.0024987266	-0.007110853	-0.0030884482	-0.0023212526	-0.0019304961	-0.0038184056	-0.0045908997	-0.011118424	-0.003648255	-0.0034910056	-0.006199614	-0.0031823847	-0.0047535673	-0.0036023178	-0.0023774952	-0.0029978214	-0.0023939048	-0.0007291682	-0.002140678	-0.004358189	-0.0037150045	-0.0011890336	-0.0047598495	-0.0037994608	-0.0020370472	-0.0018372762	-0.0067760446	-0.0091686845	-0.0061036176	-0.002625083	-0.0022923423	-0.002334796	-0.004312977	-0.006048007	-0.0034203115	-0.0063935225	-0.0007060592	-0.005982253	-0.0042197257	-0.006302312	-0.006044531	-0.0045254454	-0.004238296	-0.0033850847	-0.0060974723	-0.0055076336	-0.0024154845	-0.0042177276	-0.0026371276	-0.0066768383	-0.0035623359	-0.003794992	-0.0045164735	-0.0036555221	-0.0007199664	-0.004474942	-0.0069561866	-0.0062686	-0.0057469145	-0.00875391	-0.0024013026	-0.0023390742	-0.0020606937	-0.00060462777	-0.0017785975	-3.7341644e-05	-0.0067724083	-0.0026699295	-0.0020567589	-0.0003035993	-0.0009971497	-0.0010577417	-0.0044043306	-0.0035116118	-0.004513176	-0.006310543	-0.001390665	-0.007032968	-0.005396056	-0.0023208081	-0.0007093614	-0.0022141803	-0.0032718203	-0.002091373	-0.00078827445	-0.0049501983	-0.0020403117	-0.0015248574	-0.0031849903	-0.0022183352	-0.0018685476	-0.0040792366	-0.0027841905	-0.004382501	-0.00040385933	-0.003877557	-0.0038683643	-0.007070069	-0.007496981	-0.0039615016	-0.00071870675	-0.0037222912	-0.003913138	-0.0023494172	-0.0012766402	-0.0025125956	-0.00245354	-0.00052137126	-0.0026709952	-0.0016772158	-0.0029960002	-0.0026652652	-0.0009656652	-0.008056527	-0.0015869718	-0.0045086746	-0.0009797964	-0.0012700334	-0.00016943633	-0.0018174922	-0.0042628674	-0.006351726	-0.004223289	-0.0036512397	-0.0010278807	-0.00089437765	-0.0047816993	-0.001580187	-0.0023825015	-0.0015323894	-0.002309555	-0.0014048836	-0.0019296536	-0.0018850678	-0.0001372449	-0.00067196146	-0.0026150143	-0.0003992351
CID91852955-Sp0	0.1	9	-0.012941464	-0.00441359	-0.007970741	-0.004234732	-0.002212628	-0.0022937446	-9.924235e-05	-0.001163444	-0.0062703327	-0.0056457943	-0.011406316	-0.0044692513	-0.000948053	-0.0012530923	-0.0062847873	-0.0062628943	-0.011619248	-0.0027357026	-0.0026963628	-0.004701453	-0.00093364454	-0.002553344	-0.001999242	-8.7961555e-05	-0.0039772126	-0.0054711965	-0.0011772807	-0.0002807813	-0.0029299846	-0.005807826	-0.0009434387	-0.005257996	-0.0044256146	-0.004111078	-0.0017641623	-0.004192267	-0.0063635465	-0.011435066	-0.0025610398	-0.0030879974	-0.003102689	-0.008001738	-0.0038221425	-0.004466149	-0.0059081274	-0.00091792387	-0.0054003345	-0.0020420458	-0.0023755394	-0.004663157	-0.0019338265	-0.0018451331	-0.0072469823	-0.0015160979	-0.008342246	-0.0052039586	-0.005105864	-0.0011043856	-0.0055938237	-0.0037069067	-0.0033586505	-0.0063432436	-0.0024839826	-0.0020112528	-0.012120444	-0.00995289	-0.0053027	-0.0054992586	-0.014024313	-0.0033601932	-0.0010464343	-0.0022171026	-0.0024806454	-0.0037203594	-0.0053497814	-0.006657369	-0.0064510857	-0.0057683853	-0.00035607448	-9.974871e-05	-0.002046646	-0.0014822027	-0.00090773945	-0.0015911566	-0.007084692	-0.00082195527	-0.0074508097	-0.0045999386	-0.0010937428	-0.0012658545	-0.00045050125	-0.003963728	-0.0006947428	-0.0009149285	-0.009499155	-0.0010740174	-0.0010995263	-0.0036413278	-0.0009165683	-0.0038263628	-0.006661943	-0.0022589916	-0.0042832587	-0.0016167834	-0.012566311	-0.002648654	-0.0058476822	-0.001981122	-0.0043853475	-0.0019824957	-0.00025600434	-0.0006597039	-0.0023950615	-0.0016156725	-0.0028990698	-0.0006176659	-0.0004662813	-0.0005430394	-0.0028299177	-0.002394595	-0.00072246336	0.19014907	-0.011926175	-0.0021596337	-0.0036184187	-0.0030501871	-0.0064630243	-0.00080591225	-0.0024825195	-0.0071455594	-0.009401532	-0.0032781994	-0.0033907066	-0.0006954761	-0.0004586115	-0.0040003024	-0.0012495172	-0.00016826042	-0.00048492523	-0.0022628014	-0.0027325517	-0.0022931919	-0.003767461	-0.0010880566	0.023491018	-0.002727396	-0.001129697
CID95162421-Sp0	0.1	9	-0.0044294284	-0.00087778276	-0.0045962613	-0.004837069	-0.0023403491	-0.0019595718	-0.0010549838	-0.0020299803	-0.0029713847	-0.0013335772	-0.005371494	-0.0028227526	-0.0015175274	-0.0014156338	-0.00323423	-0.0034005102	-0.0062466646	-0.003105429	-0.0031105557	-0.0042558634	-0.0028476259	-0.0020034036	-0.0017585938	-0.00056517293	-0.001531933	-0.002171247	-0.00050382275	-0.0018322433	-0.003157888	-0.003608913	-0.0010504582	-0.003737827	-0.0029094373	-0.0017885243	-0.002259703	-0.003975617	-0.0050942106	-0.003885771	-0.0014174305	-0.0015022674	-0.00157831	-0.0038327926	-0.0031597535	-0.002002789	-0.0041725845	-0.00050663215	-0.0027387484	-0.0032770585	-0.0041462295	-0.0037862426	-0.0018509775	-0.0037000212	-0.00349065	-0.0030909244	-0.0058036894	-0.0012915728	-0.0022757398	-0.0016952644	-0.0033439791	-0.0020574613	-0.0028447295	-0.004780673	-0.004438713	-0.0007667572	-0.0030797198	-0.0042322674	-0.0032029876	-0.0031057026	-0.0051349	-0.002758221	-0.0011346404	-0.0017357835	-0.0015085506	-0.0012532754	-0.0007384655	-0.0049605872	-0.0026433214	-0.0009026095	-0.00049981003	-0.0010449846	-0.0005889046	-0.0033687332	-0.002904594	-0.0031862063	-0.0022020075	-0.0010941882	-0.0036524613	-0.002118804	-0.0014918905	-0.0010064959	-0.0013238939	-0.0027260603	-0.0014017741	-0.0019106069	-0.0021406512	-0.0014474447	-0.0012188008	-0.0014649986	-0.0016583395	-0.0007013655	-0.0036157493	-0.0024717357	-0.0033221776	-0.00044677316	-0.0017797821	-0.003875359	-0.0042297607	-0.0054844045	-0.0018445681	-0.0012000807	-0.002436544	-0.003116878	-0.0018013086	-0.0010829568	-0.0026014673	-0.0017444959	-0.0004915691	-0.0026354687	-0.0012208063	-0.002371692	-0.0018848187	-0.0010104525	-0.0042481455	-0.001600661	-0.0030000946	-0.0008433124	-0.002681525	-0.00091875595	-0.0018652271	-0.002640759	-0.003475227	-0.0029930423	-0.0031395184	-0.0009839296	-0.0013923707	-0.0028111695	-0.0011139495	-0.0024765593	-0.001327461	-0.00097303465	-0.0013019905	-0.0010123617	-0.0011623717	-0.00090512703	-0.0010502924	-0.0016954574	-0.0008851647
CID156614312-Sp0	0.1	9	-0.006335533	0.03364111	-0.0041478933	-0.0057886867	-0.002259983	-0.0027592042	-0.001113971	-0.0017921515	-0.0032583608	-0.00080539216	-0.0053879367	-0.0031001891	-0.0017377299	-0.0014896962	-0.0032981168	-0.003095939	-0.007614798	-0.0027209776	-0.0026597572	-0.0048700296	-0.0025668389	-0.003140572	-0.0022448485	-0.0016617632	-0.0020633375	-0.0019784768	-0.00077570457	-0.0019100801	-0.003275217	-0.003523972	-0.0012193989	-0.0036727928	-0.002550023	-0.0015727992	-0.0021425204	-0.0050761704	-0.006410016	-0.0041545564	-0.0022621974	-0.0016535483	-0.0027890732	-0.0038511388	-0.004820581	-0.0032719537	-0.004619394	-0.00071977987	-0.00440194	-0.0034780686	-0.0048331902	-0.0043190434	-0.0031907137	-0.003833934	-0.0025381267	-0.0044207093	-0.0042527867	-0.0015077601	-0.0031308967	-0.0023036187	-0.0044161067	-0.0023176607	-0.00318277	-0.0032636877	-0.0031198831	-0.0007072824	-0.0023677466	-0.0039260085	-0.004808164	-0.0038302587	-0.005549544	-0.0023718881	-0.0010784931	-0.0012306091	-0.0005781149	-0.0010573632	0.042652402	-0.005750046	-0.001049206	-0.0011986987	-0.00015499703	-0.0011961745	-0.00054376293	-0.0032149598	-0.0031042667	-0.0035112922	-0.0040499046	-0.0012801104	-0.0049358266	-0.0035616448	-0.0016066525	-0.0011060497	-0.0012090325	-0.0029069297	-0.0013579888	-0.0006102176	-0.002539738	-0.001847568	-0.0016192753	-0.0026305746	-0.002090338	-0.0015986715	-0.003328308	-0.002100744	-0.0031623566	-0.00070631324	-0.0016598505	-0.0049053044	-0.005698853	-0.0073337713	-0.0025991471	-0.00085917	-0.002608986	-0.0032260125	-0.0018693296	-0.0009978039	-0.0026844211	-0.0018070772	-0.0005506623	-0.0030520195	-0.0012688605	-0.0019511024	-0.0021303284	-0.0008842254	-0.0047543333	-0.0013308383	-0.0037854433	-0.00050134823	-0.0006913836	-0.00055804674	-0.0019846365	-0.0024158794	-0.0038446716	-0.0033848297	-0.0033483994	-0.0008491343	-0.0010254043	-0.003423336	-0.0010905173	-0.0022579893	-0.0011360921	-0.0012939748	-0.0017025905	-0.0014011908	-0.0013226996	-0.00054055755	-0.0006944157	-0.0020474016	-0.00068929855
CID168363476-Sp0	0.1	9	-0.0059182993	-0.001994054	-0.006626481	-0.0053560375	-0.002336967	-0.0020419545	-0.0011294654	-0.0030636091	-0.0031786975	-0.0023376606	-0.007261547	-0.004013188	-0.0015329714	-0.00236993	-0.003197043	-0.0026903541	-0.008028118	-0.0032894765	-0.002978541	-0.0042820587	-0.0033055139	-0.0043128687	-0.0035192706	-0.0008419593	-0.0033736983	-0.0035616357	-0.0015500879	-0.0013396556	-0.0036068857	-0.005197233	-0.0018074015	-0.0046471846	-0.0044028526	-0.0026195594	-0.0027380313	-0.006083731	-0.0078897625	-0.0052816886	-0.0035222648	-0.0018746062	-0.0017518994	-0.0043811067	-0.0034887434	-0.002034459	-0.0047785356	-0.0012076279	-0.0036602623	-0.002624764	-0.0058139074	-0.0050113774	-0.002667137	-0.0006814288	-0.0037239876	-0.00497115	-0.0053867833	-0.0024672784	-0.0024859575	-0.0025240895	-0.005575541	-0.0028676272	-0.0030552696	-0.0047226283	-0.0026686823	-0.0016432294	-0.0034202067	-0.0086199185	-0.006431871	-0.005508464	-0.008494485	-0.0017934641	-0.0015817336	-0.0015152413	-0.001974385	-0.0022045127	-0.0015246969	-0.0060232435	-0.0021640137	-0.0018222686	0.008803197	-0.0013467788	-0.0010913648	-0.0018715812	-0.0018580235	-0.0021622558	-0.0062339404	-0.0016606515	-0.0059917835	-0.0050350856	-0.0020644923	-0.0013878447	-0.0020122388	-0.0024753995	-0.0018023836	-0.00041076975	-0.005206332	-0.0018071469	-0.0016135528	-0.0029655686	-0.003317955	-0.002580262	-0.0044729738	-0.0027485713	-0.0054035485	-0.0011711247	-0.0035791355	-0.004497853	-0.0067459475	-0.0063208523	-0.003613633	-0.0011145393	-0.00020332469	-0.0021256842	-0.0031295698	-0.0014619909	-0.0030824589	-0.0023253995	-0.00031186914	-0.003445139	-0.0022497906	-0.0028644998	-0.0022958736	-0.00034874666	-0.0068949596	-0.0021396668	-0.004545028	-0.0017234695	-0.0033879317	-0.0014120088	-0.0010288119	-0.005200074	-0.0064555225	-0.0036220988	-0.0043328875	-0.0015826141	-0.0003763881	-0.003727576	-0.00076582475	-0.0031418228	-0.0027458163	-0.0021055443	-0.001847041	-0.0022003842	-0.0028785747	-0.000830667	-0.0014325195	-0.0021859994	-0.0008607919
CID168372940-Sp0	0.1	9	-0.007680584	-0.0011598755	-0.006429625	-0.0070471806	-0.0024599934	-0.0018115785	-0.00071656826	-0.0035224953	-0.005328797	-0.0039004402	-0.008988793	-0.004770086	-0.0014632941	-0.0020887712	-0.0051078815	-0.005920888	-0.00890652	-0.0037430124	-0.0030171429	-0.0040599913	-0.0010044943	-0.0030238004	-0.0019269285	-0.00081305165	-0.0024722728	-0.004040803	-0.0011435824	-0.0013911092	-0.003298679	-0.0060705007	-0.0010107417	-0.005717588	-0.0059248297	-0.0030053218	-0.0022402778	-0.0050022285	-0.007955528	-0.006939839	-0.0014541143	-0.0030398394	-0.0015215749	-0.00570613	-0.0024329785	-0.0026691135	-0.0042324704	-0.00038614278	-0.0041191736	-0.0034217765	-0.005588702	-0.0050858264	-0.002046328	-0.0015903269	-0.007573147	-0.0037719493	-0.0071218554	-0.0026481324	-0.0028070991	-0.0029403546	-0.0049949973	-0.0035982968	-0.0023471084	-0.006327872	-0.0034392565	-0.0020068025	-0.009039036	-0.010528836	-0.0039981822	-0.0033410531	-0.011815676	-0.0037533408	-0.0019094689	-0.0014930541	-0.0016647679	-0.0026693072	-0.0036265575	-0.006572341	-0.005059834	-0.003987256	-0.0006557371	-0.0012340719	-0.0015748282	-0.0028997893	-0.0020453464	-0.0018255733	-0.005358147	-0.001477309	-0.007461357	-0.003630492	-0.0011638656	-0.0018221895	-0.0015593389	-0.0031526678	-0.0007385709	-0.0026512062	-0.006601415	-0.0010914981	-0.0014153316	-0.0026970576	-0.0010650128	-0.0027617507	-0.0059250854	-0.002678366	-0.00403823	-0.0010521347	-0.008218779	-0.0026856759	-0.006188045	-0.0035849568	-0.0037780283	-0.0018514562	-0.0007865898	-0.001993067	-0.002876565	-0.0012809666	-0.002750942	-0.0018440003	-0.00059027545	-0.002608478	-0.001847504	-0.0023042755	-0.0017427622	0.01650745	-0.009435063	-0.003281074	-0.003770439	-0.001997447	-0.0059189755	-0.0010736648	-0.001289655	-0.0062785414	-0.007905651	-0.0031084197	-0.0029887157	-0.0013045908	-0.0002411906	-0.004450011	-0.0012260199	-0.001165002	-0.00083524286	-0.0019996376	-0.0022745556	-0.0011739976	-0.003299995	-0.0013763929	-0.0006907439	-0.0019865541	-0.0012890324
CID448684-Sp0	0.1	9	-0.0075128954	-0.00037091813	-0.005563664	-0.0055945674	-0.0022310906	-0.0033530209	-0.0011543721	-0.0022419041	-0.0035441958	-0.0016193145	-0.006253937	-0.0025622672	-0.0018930985	-0.0014317078	-0.003501932	-0.0029759821	-0.008247179	-0.002828971	-0.002855656	-0.0050707255	-0.0025673762	-0.003255658	-0.002593233	-0.0016192592	-0.0020913556	-0.0020210792	-0.000821667	-0.0018770844	-0.0034054911	-0.0031450945	-0.0012381071	-0.0036105113	-0.002075711	-0.0015145376	-0.002850077	-0.0052686296	-0.0068869675	-0.005496286	-0.0023459392	-0.0016209545	-0.0030070834	-0.0043158582	-0.0056538973	-0.0036837482	-0.005235802	-0.00056979654	-0.004610684	-0.0037669733	-0.0041510323	-0.004389189	-0.0033763014	-0.0048179976	-0.0020894161	-0.0044175424	-0.0041978527	-0.0021648947	-0.0037401344	-0.0017620528	-0.004892098	-0.0024507295	-0.0033751396	-0.0028718265	-0.0029135104	-0.0011592929	-0.0030546095	-0.0033119572	-0.0052746586	-0.004517605	-0.005551269	-0.0024161148	-0.0012927502	-0.0014980623	-0.00047260555	-0.0010535141	0.0508128	-0.0058857584	-0.0023276312	-0.0013131277	-0.00011744551	-0.0012671369	-0.0005152611	-0.0028407946	-0.0031759583	-0.0038274913	-0.0036895066	-0.0012517257	-0.004468583	-0.0032756766	-0.0017065989	-0.0007918688	-0.0012424347	-0.0030199517	-0.0014652798	-0.00029132125	-0.002741586	-0.0019210374	-0.0018934231	-0.0029639709	-0.0023781455	-0.0015335269	-0.0032541915	-0.002328905	-0.0040986235	-0.00076994626	-0.0021052153	-0.0049696923	-0.006837614	-0.0072875693	-0.0024217984	-0.0009775329	-0.0026366916	-0.0031990868	-0.0016424606	-0.0010856887	-0.002632299	-0.0018891653	-0.00054162083	-0.002815482	-0.0015313253	-0.0021882146	-0.002189527	-0.0009165066	-0.004931443	-0.00090931664	-0.0039897016	-0.0007140147	-0.00026752692	-0.00068590004	-0.0023697242	-0.0023422022	-0.0037884149	-0.003594682	-0.0031939326	-0.0007034285	-0.0011970067	-0.0031240915	-0.0013086977	-0.0023759506	-0.0014352468	-0.0015605068	-0.0016504889	-0.001592825	-0.0014452082	-0.0004853962	-0.0005296599	-0.0023535895	-0.0006070034
CID168357695-Sp0	0.1	9	-0.007429798	-0.00018918538	-0.004444585	-0.005109667	-0.0018623102	-0.0030335358	-0.00111842	-0.0021498895	-0.0040066764	-0.00022241709	-0.0042652255	-0.0025964878	-0.0018007325	-0.0017425556	-0.002417864	-0.0028717527	-0.0091311075	-0.0022495675	-0.0023234324	-0.004550057	-0.0028350912	-0.001962355	-0.0019398495	-0.0017481389	-0.00184788	-0.0019506655	-0.0005115941	-0.0020408633	-0.0029655006	-0.0027930273	-0.0014325583	-0.0029806858	-0.0016710025	-0.0013435051	-0.0027298795	-0.005348257	-0.0069179013	-0.0044490686	-0.0014798227	-0.0013833211	-0.002622941	-0.0038895388	-0.0051077204	-0.003786501	-0.0049114493	-0.0009741327	-0.004674719	-0.0039575812	-0.0034552242	-0.0039558606	-0.0035234918	-0.0049797827	-0.0019442338	-0.004398813	-0.004415567	-0.0014621078	-0.0037968429	-0.0015128555	-0.004179554	-0.002333947	-0.0038444065	-0.0029220018	-0.002776145	-0.0012958646	-0.0014130085	-0.002741036	-0.0044624526	-0.0036115148	-0.0037445656	-0.0022154672	-0.0010196802	-0.0016184951	-0.00035737088	-0.0005069404	0.053040855	-0.00528604	-0.0013885038	-0.0014923792	-0.00012448711	-0.000887749	-0.0008146716	-0.0030401214	-0.0030079149	-0.0034178821	-0.003134435	-0.0015354351	-0.0038388516	-0.0032241857	-0.0018329654	-0.0009549027	-0.0011539116	-0.0022943532	-0.0014355653	-0.00015529817	-0.0023012992	-0.0016618606	-0.0017238903	-0.0030934385	-0.0014791909	-0.0007243442	-0.002644222	-0.0017100882	-0.0032780697	-0.0009856472	-0.00070605736	-0.0041065263	-0.0070097297	-0.006774053	-0.002515554	-0.0009563925	-0.002687998	-0.0029983935	-0.0014272978	-0.0010358851	-0.0019835208	-0.0016076997	-0.00046542077	-0.0024332819	-0.001158228	-0.0022738462	-0.0017705858	-0.00090852706	-0.0031885337	-0.00053157046	-0.0029992966	-0.000590046	0.009741913	-0.0011056281	-0.0031054069	-0.0009982976	-0.0024362367	-0.0033574488	-0.0031931687	-0.00057699694	-0.00093656406	-0.0032346575	-0.0013087529	-0.002012978	-0.00089058664	-0.0012215722	-0.001103856	-0.0013488393	-0.0014916038	-0.00059138495	-0.00042430699	-0.0017469818	-0.0009544505
CID69528438-Sp0	0.1	9	-0.008579	-0.0006225299	-0.00636748	-0.005808037	-0.002191141	-0.0035256594	-0.0012622519	-0.0039912853	-0.0046396735	-0.0006121428	-0.005597836	-0.003740026	-0.0023584992	-0.0022134082	-0.0029628489	-0.0043952656	-0.011124319	-0.002325301	-0.0025979364	-0.0059206258	-0.0037299895	-0.0020923987	-0.002217162	-0.0015528459	-0.002475274	-0.002637162	-0.00041693958	-0.0024778876	-0.003687182	-0.003656483	-0.0014051722	-0.0036382372	-0.0028338938	-0.0018152002	-0.0026513538	-0.0069123046	-0.008926616	-0.0057327608	-0.0010399871	-0.002001074	-0.002299099	-0.0041589495	-0.0055551347	-0.0041603837	-0.0058463286	-0.00081633864	-0.0053338665	-0.004793819	-0.004094613	-0.0045478037	-0.004595036	-0.0052770125	-0.0026262978	-0.005817806	-0.005768842	-0.0019329165	-0.004151507	-0.0017570045	-0.0048026396	-0.0030329041	-0.0045078606	-0.004327264	-0.0035550143	-0.0012315364	-0.0022129235	-0.004336386	-0.004807287	-0.0043176515	-0.0046470994	-0.0017583676	-0.0019101681	-0.0020249053	-0.0005358315	-0.00095779914	0.064848095	-0.0063596247	-0.0010514394	-0.0017268299	-0.00015211495	-0.0006930019	-0.00081181695	-0.004016924	-0.0034529348	-0.004018057	-0.004413675	-0.0020724884	-0.005409064	-0.0047408203	-0.0022793852	-0.0009212361	-0.0023305083	-0.0027583523	-0.0017203973	-0.00023839969	-0.0036244355	-0.002064686	-0.0012955505	-0.0034033407	-0.0013415079	-0.0010012808	-0.0033392294	-0.0021308458	-0.0044801696	-0.0015675995	-0.0012928924	-0.004231645	-0.0076132095	-0.0074107805	-0.0034762276	-0.0011212692	-0.0032116198	-0.004115505	-0.0019997926	-0.0011189503	-0.0023601423	-0.0015611901	-0.0003622765	-0.0023829585	-0.0011225808	-0.003041868	-0.0020686921	-0.0009268283	-0.004314722	-0.0012066062	-0.0035827996	-0.0011519308	-0.00038156743	-0.0010885714	-0.0036097514	-0.0011506882	-0.0032972782	-0.003835342	-0.00393461	-0.0005887487	-0.0008492185	-0.0042460677	-0.0015637567	-0.0023038383	-0.0010427289	-0.0019206307	-0.001184459	-0.0015213005	-0.0015334648	-0.00024096723	-0.00069362787	-0.0018355811	-0.0010352902
CID91857569-Sp0	0.1	9	-0.014639001	-0.006939243	-0.011765993	-0.003048683	-0.0034215811	-0.006136707	-0.0017770643	-0.010596437	-0.010151843	-0.007597453	-0.017423745	-0.008516303	-0.0013483982	-0.0017109188	-0.0067828735	-0.007973168	-0.023087148	-0.0052685277	-0.006621453	-0.009936552	-0.0006998196	-0.0049412637	-0.0056545655	0.22231585	-0.0073522287	-0.0040039583	-0.0013139547	-0.0015202678	-0.003432366	-0.006838092	-0.0032313284	-0.0073873554	-0.005423675	-0.0048343157	-0.005555323	-0.008112545	-0.012970803	-0.014631498	-0.0034281712	-0.0029908975	-0.0040274994	-0.010047198	-0.009687698	-0.00730671	-0.0102860015	-0.0030379305	-0.0067111007	-0.008057231	-0.001116621	-0.0045762444	-0.0042309496	-0.006483426	-0.00829978	-0.0035435038	-0.010984303	-0.0074187466	-0.005157788	-0.0018986613	-0.010745568	-0.0013366754	-0.005526094	-0.010807799	-0.007014151	-0.0035178205	-0.013594424	-0.011465265	-0.007695822	-0.0064234417	-0.012648733	-0.0055945474	-0.006265232	-0.004167802	-0.00079613726	-0.003375731	-0.0040156785	-0.011560584	-0.010381903	-0.006109174	-0.0015958349	0.076775566	-0.0016841077	-0.0064714933	-0.0069551426	-0.0078393705	-0.00907187	-0.00162624	-0.008302552	-0.005564173	-0.0005053858	-0.0016875747	-0.005290025	-0.004693169	-0.002472698	-0.004018635	-0.008475126	-0.0027443771	-0.0022738073	-0.004266017	-0.005002237	-0.003456797	-0.0067979656	-0.0058668125	-0.009602865	-0.0022978464	-0.014340844	-0.0046141963	-0.0151818795	-0.0063553634	-0.0025896982	-0.0029445402	-0.0034178959	-0.0043232907	-0.002303407	-0.0038023463	-0.006293787	-0.0013018964	-0.0008878869	-0.0016352443	-0.004339908	-0.005975132	-0.001588837	-0.0005761569	-0.012508087	-0.0051839035	-0.0066133663	-0.004759146	-0.0054055396	-0.0012836388	-0.0049388516	-0.0062453644	-0.0090763755	-0.0043603242	-0.004786961	-0.0018486459	-0.0038874787	-0.0050157504	-0.0029823577	-0.0051260106	-0.0019017187	-0.0018351196	-0.0057445634	-0.0030355148	-0.005417028	-0.0031876634	-0.00093221304	-0.0018375821	-0.0011595419
CID69727390-Sp0	1.0	9	-0.008639704	0.0006515411	-0.0050241463	-0.006417157	-0.0027129368	-0.0030841243	-0.0015127897	-0.0030064695	-0.003934697	-0.0013949294	-0.005906625	-0.0028691893	-0.0022414539	-0.0017431243	-0.0033589846	-0.0043056984	-0.009201838	-0.0033782092	-0.0033070138	-0.005779986	-0.0030973393	-0.0050437157	-0.0036706745	-0.00276814	-0.0026307546	-0.001833321	-0.00071384694	-0.0018294773	-0.0040377234	-0.0030289616	-0.0013377897	-0.004179067	-0.00325235	-0.0015633635	-0.0014380441	-0.0064127874	-0.0077936975	-0.0047029937	-0.0021913066	-0.002120667	-0.002398003	-0.0035682274	-0.0061197793	-0.0035953673	-0.006019759	-0.000666943	-0.006617758	-0.0035444994	-0.006322341	-0.0056616426	-0.00483087	-0.0034591083	-0.0026861965	-0.00605395	-0.0042880215	-0.0016727104	-0.00425864	-0.0024662819	-0.0063056257	-0.0031911915	-0.003375759	-0.00351763	-0.0027477508	-3.6214995e-05	-0.0036462846	-0.005930722	-0.005690934	-0.005030301	-0.007421481	-0.0022092685	-0.0015597041	-0.0011991303	-0.00024156352	-0.0015289959	0.05374041	-0.0061704027	-0.0014089848	-0.0016290256	-0.00023463492	-0.0008357535	-0.0007575347	-0.003913475	-0.003437873	-0.0037308198	-0.0068530077	-0.0013492538	-0.007939733	-0.0056521236	-0.0018712773	-0.00039580718	-0.001834207	-0.003042183	-0.0018159158	-0.0002764761	-0.004243563	-0.0020708558	-0.0014292822	-0.0028504678	-0.0021053755	-0.0019733326	-0.0035976015	-0.0025182443	-0.003425527	-0.0004172871	-0.0029454008	-0.003662896	-0.005060513	-0.00727868	-0.0036609885	-0.0006921814	-0.004325933	-0.0042354516	-0.002373964	-0.0011584456	-0.0024540997	-0.0024883442	-0.0005125948	-0.0025956838	-0.0013729346	-0.0029172327	-0.0028313042	-0.0015407511	-0.007016623	-0.0016239043	-0.004235372	-0.0006136621	-0.000425853	0.006994591	-0.0016426411	-0.0034495303	-0.005121274	-0.0039619994	-0.003188449	-0.0008552572	-0.00059244107	-0.0048053865	-0.0011056869	-0.0024949263	-0.0010630195	-0.0020651596	-0.0011844373	-0.0020833903	-0.0014898475	0.01825343	-0.00050892984	-0.0020733296	-0.00041283964
CID91852955-Sp0	1.0	9	-0.012109217	-0.0043450645	-0.0073274914	-0.0031588923	-0.0019793615	-0.0018959857	-0.00014701858	-0.0005306232	-0.005523353	-0.0048644915	-0.010586764	-0.0042874743	-0.0008218198	-0.0013306745	-0.005976245	-0.006346145	-0.01018284	-0.002528476	-0.0023705917	-0.004063128	-0.00073525583	-0.001901223	-0.0015540684	0.035788037	-0.0037743552	-0.005032425	-0.0009822854	-0.00029374807	-0.0029662545	-0.005367194	-0.00090367347	-0.005047077	-0.0040059024	-0.003968102	-0.0010643962	-0.0035029901	-0.0049527846	-0.010328768	-0.0021841906	-0.0030402604	-0.0029012682	-0.0071432996	-0.0031592436	-0.004031081	-0.0051501263	-0.0009748639	-0.005131707	-0.0019876827	-0.0024455867	-0.0042997026	-0.0019086498	-0.0012541382	-0.006608265	-0.0010654327	-0.007922655	-0.0047624973	-0.0049523422	-0.0011377583	-0.004830977	-0.00324486	-0.0035154251	-0.0055819056	-0.0019674066	-0.0015788049	-0.011976418	-0.009267497	-0.004314134	-0.0046662902	-0.013171688	-0.0029846248	-0.00049271935	-0.0019638727	-0.0026620238	-0.0037853096	-0.005349258	-0.005828541	-0.0056379633	-0.0053779916	-0.00031516474	-3.3322292e-05	-0.0022344755	-0.0011467793	-0.00040890253	-0.0010982304	-0.006978742	-0.00094488426	-0.006915632	-0.004354512	-0.0010808657	-0.0014668024	-0.00010970701	-0.0037954675	-0.00071736996	-0.00063609995	-0.009115608	-0.0010301172	-0.0006412338	-0.0030869055	-0.0007888317	-0.0036915499	-0.0059494637	-0.0018533352	-0.003910623	-0.0016072323	-0.012487868	-0.002396366	-0.0045032953	-0.0013726249	-0.0039718067	-0.0019191619	-0.00046293376	-0.00048313304	-0.002157961	-0.001465276	-0.0031257856	-0.00045027686	-0.0004081132	-0.00045031455	-0.002861734	-0.0022847226	-0.00080061844	0.18649603	-0.011304639	-0.0023203497	-0.00306902	-0.0032029492	-0.006335961	-0.0009957302	-0.0024380828	-0.0066869655	-0.008772119	-0.002980645	-0.0031010704	-0.0006585242	-0.00024661588	-0.0036718666	-0.00096846296	-0.00010716088	-0.00057138636	-0.0021570993	-0.002476086	-0.0022893595	-0.0035209486	-0.0010179953	0.025933001	-0.0022187254	-0.0010711028
CID95162421-Sp0	1.0	9	-0.0028700635	-0.00044934437	-0.003710118	-0.0040109786	-0.0026252049	-0.0014726357	-0.00085962674	-0.0010198775	-0.0024663545	-0.00082116394	-0.004776152	-0.0026303022	-0.0014387838	-0.0012063254	-0.0033496984	-0.0033462113	-0.0040873163	-0.003294552	-0.0031150552	-0.003901925	-0.0027660897	-0.0022254665	-0.0016191142	-0.00043885174	-0.001506413	-0.0018810881	-0.00055894663	-0.0017241566	-0.0028315303	-0.0031403718	-0.0012724422	-0.0033486162	-0.0026420024	-0.0017403984	-0.001688849	-0.0030140658	-0.0033449193	-0.0026449081	-0.0011483135	-0.001312909	-0.0015907689	-0.0032735923	-0.00300312	-0.0021486348	-0.003781124	-0.0004362629	-0.0025278323	-0.0026178993	-0.004444716	-0.0035642614	-0.0022743784	-0.003257563	-0.0029732164	-0.0028779157	-0.004880181	-0.0008252854	-0.0018004357	-0.0018509596	-0.002863779	-0.0019612184	-0.0026091768	-0.004153871	-0.003859517	-0.00021056035	-0.002996576	-0.0035708568	-0.002630091	-0.0023170107	-0.0037134716	-0.002835981	-0.00050681306	-0.0010787514	-0.0014584489	-0.0012981498	-0.0005763935	-0.004395361	-0.0017981841	-0.00042912623	-0.00047271154	-0.00092867843	-0.00046321139	-0.0032685786	-0.0029753628	-0.002670181	-0.0026698685	-0.0010972512	-0.0041251997	-0.0021108787	-0.0011343899	-0.0007251476	-0.0010062027	-0.002468163	-0.0014483295	-0.001533177	-0.0013744293	-0.0015166951	-0.0008864118	-0.00063042674	-0.0018791925	-0.0009452693	-0.0032688575	-0.002501326	-0.002887756	-0.00041442266	-0.0017934538	-0.0036010907	-0.002354698	-0.005077318	-0.0013107724	-0.0010734461	-0.0031733112	-0.0036346489	-0.0017497148	-0.001064914	-0.0027582648	-0.0018536564	-0.00048923737	-0.0024485039	-0.0011149063	-0.00212025	-0.001970115	-0.0014580495	-0.0028282122	-0.002036077	-0.00274213	-0.00062717486	-0.002381422	-0.0007190098	-0.0017270326	-0.0020135946	-0.0021516099	-0.002591825	-0.002903068	-0.0008187911	-0.0013001228	-0.002698775	-0.00076593726	-0.0026330554	-0.0012625528	-0.00077248673	-0.0012948718	-0.0008939184	-0.0007787036	-0.0006345126	-0.0010793605	-0.0011759775	-0.00084635307
CID156614312-Sp0	1.0	9	-0.0051219715	0.0729394	-0.0029220202	-0.0053488063	-0.0021546928	-0.002284069	-0.0009197992	-0.00088797085	-0.0027379033	0.032886796	-0.0042238194	-0.0030506141	-0.0016903671	-0.0012628173	-0.0029490239	-0.003049824	-0.0058181286	-0.0023470835	-0.0024584956	-0.004320152	-0.002625379	-0.0033641823	-0.0022893914	-0.0019112832	-0.0018859901	-0.0015747586	-0.00078274927	-0.001663619	-0.0031248468	-0.0029340922	-0.0014253147	-0.0030964364	-0.0020635873	-0.0012897131	-0.0017729321	-0.0048344363	-0.00527207	-0.002673398	-0.0016851185	-0.001528408	-0.0027809301	-0.0031916536	-0.0049268994	-0.0034173355	-0.0043371003	-0.0008114297	-0.004913733	-0.0028406149	-0.0048934775	-0.003780674	-0.003526078	-0.0030707985	-0.002010553	-0.004563428	-0.002986783	-0.0007550179	-0.0031646458	-0.0022005683	-0.0040222523	-0.0020695366	-0.0029428573	-0.0022353027	-0.0021062628	-0.00011422373	-0.0017031479	-0.0028766878	-0.004358051	-0.0032126373	-0.004088212	-0.002350788	-0.00040761044	-0.00045512887	-0.00032363343	-0.00088737014	0.10342527	-0.0051894407	0.02038567	-0.00091565965	-6.824634e-05	-0.0010542194	-0.00026372122	-0.0027766528	-0.0029739453	-0.0026073013	-0.0045723016	-0.0012723479	-0.0057801655	-0.0039408305	-0.0012900954	-0.0008337105	-0.0009583772	-0.0027662774	-0.001131625	-0.0001664855	-0.0019242392	-0.0019352356	-0.0013869412	-0.0021964204	-0.0021130408	-0.001737297	-0.0028289056	-0.001959821	-0.002407654	-0.00080172403	-0.0010086441	-0.0047005448	-0.0037371647	-0.0069837538	-0.0023607893	-0.0008385898	-0.0032030547	-0.0036213463	-0.0019569297	-0.0009132528	-0.002695015	-0.0018279358	-0.000512281	-0.0030174674	-0.001071237	-0.0019083167	-0.0023862182	-0.001485752	-0.003486495	-0.0014166648	-0.0036358025	-0.0003661926	0.024295814	-0.00041169865	-0.0020165956	-0.0015488756	-0.0025176068	-0.0031419848	-0.002976076	-0.00068220985	-0.0007395516	-0.0033901269	-0.0006517034	-0.0023662068	-0.0008477704	-0.0011759395	-0.0015928182	-0.0015119402	-0.0011144202	-0.00025567863	-0.0005954589	-0.001611655	-0.00070032326
CID168363476-Sp0	1.0	9	-0.0046436084	-0.0015054137	-0.006096994	-0.0051694317	-0.002054084	-0.0017789848	-0.0010202217	-0.0026261616	-0.002768838	-0.0013660513	-0.0062098955	-0.0040387656	-0.0014100389	-0.002078769	-0.0030689114	-0.0023826445	-0.0061362716	-0.0029684189	-0.002635145	-0.003741218	-0.0035367832	-0.004025373	-0.0032014353	-0.0011367596	-0.0033851655	-0.0032206874	-0.0016664566	-0.0015401474	-0.003494462	-0.0048570265	-0.0019450954	-0.0042837365	-0.0040698242	-0.0025031373	-0.0025295203	-0.0056170784	-0.006603475	-0.0041003944	-0.0031512051	-0.0017340729	-0.0018930988	-0.0038740777	-0.0033287571	-0.0021882504	-0.0042800205	-0.0010932405	-0.003234451	-0.0021322188	-0.0064161476	-0.0044486374	-0.0031421795	0.04878557	-0.0030128546	-0.004985611	-0.004338951	-0.0019425666	-0.0019876661	-0.0029447114	-0.00471105	-0.0027906199	-0.002953272	-0.003755012	-0.0014451103	-0.0014271094	-0.002679443	-0.008186885	-0.006138309	-0.0049840454	-0.007285821	-0.0012542097	-0.0012328238	-0.0007968288	-0.0016806494	-0.0023011076	-0.0012151628	-0.0050975285	-0.0006452313	-0.0015526251	0.026513346	-0.00132435	-0.000828202	-0.0013045849	-0.0014997785	-0.0014532977	-0.0064158184	-0.0017912847	-0.005932665	-0.005227898	-0.0020956246	-0.0013181269	-0.0017348834	-0.0022638554	-0.0016685171	-0.0002565659	-0.0045111966	-0.0019635	-0.0015963824	-0.0026994245	-0.0033467938	-0.0026541182	-0.0040384643	-0.0024844913	-0.005137668	-0.001319425	-0.0031015773	-0.0041044727	-0.0056466064	-0.005887801	-0.003383768	-0.0010533524	-8.352229e-05	-0.0025385607	-0.0029563548	-0.0014852425	-0.0031068274	-0.0023225863	-0.0003386118	-0.0033892079	-0.0018910093	-0.002771732	-0.002592219	-0.00065210153	-0.00578579	-0.0025553324	-0.0043681604	-0.0018926935	-0.002683667	-0.0013822477	-0.00074714195	-0.004617298	-0.005351641	-0.0033997607	-0.004093951	-0.0015457376	0.0029127095	-0.0035740745	-0.00043242975	-0.0028945305	-0.0025510946	-0.0022513154	-0.0015377313	-0.0019156758	-0.0022742224	-0.00037419325	-0.0014638636	-0.0022199068	-0.0008503514
CID168372940-Sp0	1.0	9	-0.0066228956	-0.00087581325	-0.005668204	-0.0063842414	-0.0022768094	-0.0014352748	-0.0007584981	-0.0028564367	-0.004743053	-0.0033417568	-0.00825486	-0.0044829184	-0.0013247374	-0.0019716243	-0.005103842	-0.0060006897	-0.006958972	-0.00380605	-0.0028434792	-0.0036159893	-0.00083650247	-0.0025771444	-0.0014877156	-0.0006970487	-0.0021505046	-0.0038809245	-0.0009816812	-0.0013953684	-0.0031175162	-0.0054257396	-0.0010200728	-0.005598931	-0.005448804	-0.0028757476	-0.0015396982	-0.0041226116	-0.0063492404	-0.0060327947	-0.0010340506	-0.0028922295	-0.0012502922	-0.004776779	-0.0017133969	-0.0022200805	-0.0033447533	-0.0002087836	-0.003794164	-0.0029498993	-0.0057909414	-0.004706652	-0.0019445972	-0.00090882636	-0.0069816387	-0.0034150665	-0.0064780274	-0.0023691894	-0.0025426857	-0.00281593	-0.00422388	-0.0032598092	-0.0022459365	-0.0057173977	-0.002839735	-0.0016215814	-0.009038222	-0.009768709	-0.002962236	-0.0024161567	-0.01092981	-0.0034327477	-0.0014651701	-0.0011264612	-0.0017519883	-0.002755716	-0.0037507429	-0.005714016	-0.0041225534	-0.0036097595	-0.00063489383	-0.0012686236	-0.0016995488	-0.0026520793	-0.001717727	-0.0011613831	-0.0052535622	-0.0014630535	-0.007299973	-0.0033576037	-0.0010047349	-0.0018947499	-0.001192806	-0.0030275406	-0.00073801447	-0.0027059074	-0.006214259	-0.0010290244	-0.001097797	-0.0020475648	-0.0008881631	-0.0027524258	-0.0052547073	-0.0024656309	-0.003489965	-0.0008648557	-0.008149036	-0.0022006035	-0.0046940185	-0.0029886835	-0.0032291363	-0.001784931	-0.0011516418	-0.0022129107	-0.002643413	-0.0011303085	-0.0028470608	-0.0017783244	-0.0006064297	-0.0024701187	-0.0016263629	-0.0020955272	-0.001862574	0.0019380535	-0.008694573	-0.0034673812	-0.0034391596	-0.002130153	-0.0062138503	-0.0010463193	-0.001037267	-0.0058117304	-0.0071359943	-0.002902928	-0.002468299	-0.0011006753	-0.00011344913	-0.004051255	-0.00094435527	-0.0010849322	-0.000862356	-0.00198434	-0.0020642453	-0.0010586057	-0.0028739932	-0.0012126116	-0.0006382719	-0.0014477012	-0.0011991755
CID448684-Sp0	1.0	9	-0.005902853	0.012354015	-0.004818963	-0.005183125	-0.002277427	-0.0028923238	-0.00086661987	-0.0013920242	-0.0030346962	-0.0006584597	-0.0054849237	-0.0026258945	-0.0019681484	-0.0012349561	-0.0034470716	-0.003042857	-0.0061236713	-0.00256277	-0.0026948124	-0.004545951	-0.002564413	-0.003383476	-0.0025314884	-0.0018431201	-0.0020849884	-0.0018302236	-0.00090868265	-0.0018194326	-0.003294085	-0.0025069506	-0.0015275162	-0.0029635206	-0.001399133	-0.0012616968	-0.0024831966	-0.004997173	-0.005889024	-0.0042403652	-0.0017660537	-0.0015546241	-0.0029948445	-0.0037319886	-0.005933327	-0.0037978298	-0.0049160286	-0.0006059517	-0.004795016	-0.0030907497	-0.0044946773	-0.0037305127	-0.0039886013	-0.004090774	-0.0015007034	-0.004493263	-0.002903414	-0.0015962436	-0.0035057436	-0.0018940422	-0.004471894	-0.0024489637	-0.0033734234	-0.0019049144	-0.0017814249	-0.0007540413	-0.0026885807	-0.0022857892	-0.0049283537	-0.003981389	-0.0040695313	-0.0024466456	-0.00063687674	-0.00078392384	-0.00017705708	-0.0009009249	0.11103184	-0.0052547157	-0.001143836	-0.00092368765	-1.7792741e-05	-0.001216415	-0.00032081123	-0.0026726867	-0.0031379212	-0.0030337875	-0.0040639495	-0.0012689193	-0.0051031015	-0.0036852374	-0.0015007957	-0.00036742265	-0.0010475692	-0.0029575594	-0.0013783672	0.0021401497	-0.002181757	-0.0020335624	-0.0015794158	-0.0025339767	-0.0025000146	-0.0018200162	-0.0027680136	-0.002240677	-0.003724267	-0.00087682	-0.0017108673	-0.004846086	-0.0051413924	-0.006983738	-0.0022684298	-0.000956798	-0.00319458	-0.003778312	-0.0017426201	-0.0010322762	-0.0026428723	-0.0017335879	-0.0005140653	-0.0027914634	-0.001318108	-0.0020034271	-0.002399492	-0.0012766243	-0.003486806	-0.0011783157	-0.003934151	-0.0007353515	0.0741751	-0.0005620938	-0.0025257438	-0.0015122831	-0.002408517	-0.0033261552	-0.002882455	-0.00050825416	-0.00096213724	-0.0029263452	-0.00085715886	-0.0024453746	-0.0012656021	-0.0015613025	-0.0016138636	-0.0016214991	-0.0011911137	-0.00017654906	-0.00059632753	-0.0019314343	-0.0006013403
CID168357695-Sp0	1.0	9	-0.005907259	0.03128204	-0.00351136	-0.004503712	-0.0019844675	-0.0026794726	-0.000990847	-0.0010566226	-0.003317069	0.055459753	-0.0035543768	-0.0026797242	-0.001833275	-0.0016875373	-0.00237154	-0.003073565	-0.0069372603	-0.002019325	-0.0020637384	-0.0043192697	-0.00280354	-0.0020617673	-0.0018676945	-0.001904692	-0.0017968959	-0.0016008015	-0.00052941404	-0.0019954066	-0.0028568914	-0.0021045285	-0.0016731982	-0.002281689	-0.0010628514	-0.0011114965	-0.0021598914	-0.0049196244	-0.005599486	-0.0031042506	-0.0009253981	-0.0013545597	-0.0025642891	-0.0030470921	-0.0053486666	-0.0038861379	-0.004438376	-0.0009493526	-0.0050658206	-0.0034221453	-0.003364486	-0.003425019	-0.0040485007	-0.00443668	-0.001399491	-0.004431638	-0.0032240625	-0.00091906334	-0.0036933543	-0.0014974291	-0.0038058956	-0.0020668632	-0.0037522959	-0.0019819075	-0.0018109035	-0.0007425303	-0.0011807745	-0.0015257945	-0.0038381566	-0.0028747618	-0.0021904842	-0.0021604097	-0.00023368947	-0.0009758993	-5.8502326e-05	-0.00026458045	0.10636137	-0.0046789693	-0.00013590833	-0.0010274979	-3.2893524e-05	-0.00085116405	-0.00062988844	-0.0030921288	-0.0030301674	-0.002736749	-0.0035617058	-0.0015674315	-0.004456999	-0.0035865947	-0.0016468833	-0.00059878797	-0.0008860812	-0.0021563354	-0.0013502821	0.023959722	-0.0018294168	-0.001877846	-0.0012582983	-0.0025178823	-0.0015233991	-0.00093771395	-0.0020388716	-0.0014971389	-0.0027696607	-0.0009843538	-0.0004136422	-0.0039184773	-0.004949505	-0.0064769243	-0.002330598	-0.0009163364	-0.0034913728	-0.0035801409	-0.0015900081	-0.0009623239	-0.0021741062	-0.0013356587	-0.00042853638	-0.0023066222	-0.0009324704	-0.0020351962	-0.0018604129	-0.0012980965	-0.0018729869	-0.00068378675	-0.002823473	-0.0005010316	0.10694759	-0.00085389917	-0.0031892306	-0.00013491233	-0.0010436055	-0.00305786	-0.00296539	-0.00044933296	-0.0007517767	-0.0031309878	-0.000891602	-0.0021018332	-0.00074108626	-0.0011071487	-0.001104121	-0.00141606	-0.0013302338	-0.00037847486	-0.00043886784	-0.0009261443	-0.0010117589
CID69528438-Sp0	1.0	9	-0.0070752706	-0.00025406407	-0.005301584	-0.0053361184	-0.0023119813	-0.0030249204	-0.0010707543	-0.0030239706	-0.0037652254	0.032729458	-0.0045835064	-0.0037722844	-0.0022834544	-0.0020962679	-0.0027256163	-0.0046946555	-0.00885718	-0.002213677	-0.0023156775	-0.0056352965	-0.0037048587	-0.002220498	-0.0020471797	-0.0016345493	-0.0022170618	-0.0022698503	-0.0003981477	-0.0024281107	-0.003504501	-0.0029920735	-0.0016848354	-0.0029577464	-0.002136109	-0.00150762	-0.002158266	-0.006320372	-0.0073631043	-0.0042928546	-0.00037893816	-0.002017241	-0.002165616	-0.0032739665	-0.005663745	-0.0040891063	-0.0055219466	-0.00069643435	-0.0056985435	-0.004189322	-0.0042149387	-0.0040600793	-0.005032239	-0.0047267685	-0.0022460306	-0.0056439755	-0.0046026544	-0.0012540988	-0.0039638407	-0.0018045532	-0.0043271347	-0.0025941636	-0.004402595	-0.0033450318	-0.0026800844	-0.0007154525	-0.0015668751	-0.0030544815	-0.0041080182	-0.0034238882	-0.0034151962	-0.0016949193	-0.0011202637	-0.001381783	-0.00020455911	-0.0006715249	0.1322429	-0.00575818	0.05133852	-0.0010439949	-6.698246e-05	-0.0005541142	-0.0006500104	-0.0038100178	-0.0035980945	-0.003480215	-0.005019678	-0.0021317033	-0.006112798	-0.005107382	-0.0021676433	-0.0005221623	-0.0021068992	-0.0025970398	-0.0016604151	-5.720639e-05	-0.0030848533	-0.002153233	-0.0007686671	-0.0027085852	-0.0012522233	-0.0011332206	-0.0027339451	-0.0017624445	-0.0037892854	-0.0015517101	-0.0005766506	-0.003969349	-0.0054791803	-0.0069693886	-0.003156081	-0.0011666784	-0.0037198877	-0.004556004	-0.0020970649	-0.0010392559	-0.0024797204	-0.001345223	-0.00031147583	-0.0020714193	-0.000762989	-0.0027580315	-0.002332525	-0.0012465792	-0.0031541886	-0.0012674787	-0.0031742612	-0.0009971821	0.05517377	-0.0008270869	-0.0034097533	-0.00039807975	-0.002035824	-0.0035537854	-0.0036216907	-0.00039333943	-0.000628061	-0.004245846	-0.0011454696	-0.0024212305	-0.0007314086	-0.0018213916	-0.0010606485	-0.0016413998	-0.0014753618	-2.2871056e-05	-0.0007048779	-0.00091621577	-0.0010841637
CID91857569-Sp0	1.0	9	-0.013905016	-0.006664825	-0.010859436	-0.002022419	-0.003312277	-0.0059635886	-0.0017585368	-0.0099215275	-0.009584827	-0.006876029	-0.016537094	-0.008405144	-0.001393364	-0.0016082225	-0.006672604	-0.0080435695	-0.02139102	-0.004991669	-0.0062358277	-0.0095408615	-0.00041985346	-0.004442182	-0.0051533454	0.2649176	-0.0070482157	-0.003552653	-0.0011743216	-0.0015816095	-0.0032649909	-0.0064706444	-0.0030269453	-0.007014244	-0.004909593	-0.00469277	-0.0049216705	-0.0072404044	-0.011144849	-0.01352032	-0.0030215692	-0.0028556918	-0.004091329	-0.009340106	-0.009117082	-0.0072462526	-0.009465019	-0.0029797845	-0.006678728	-0.007850065	-0.0007628421	-0.004122216	-0.0041453536	-0.0059650913	-0.00776018	-0.0033736413	-0.010150596	-0.006980435	-0.00510397	-0.0020410616	-0.01002999	-0.0008807027	-0.0053072846	-0.010069652	-0.0063670906	-0.0030548598	-0.0133032035	-0.0104223825	-0.0067800507	-0.005643333	-0.011628619	-0.0053111613	-0.005792076	-0.0037282882	-0.0009297024	-0.003347285	-0.0040577725	-0.010755837	-0.0091210855	-0.005834837	-0.0015278948	0.08092143	-0.0016505327	-0.0062071597	-0.0067118243	-0.0074316147	-0.008750785	-0.001782029	-0.007844996	-0.0052894545	-0.00031987767	-0.0019651563	-0.0049526254	-0.0045077843	-0.0023796826	-0.003800318	-0.008092469	-0.002823514	-0.0018978886	-0.003601799	-0.004834117	-0.0034639793	-0.0062609557	-0.0055920756	-0.009077531	-0.002236807	-0.014239188	-0.0043460196	-0.013697945	-0.005603799	-0.0019926662	-0.0029495184	-0.0038986409	-0.0043961764	-0.0019761731	-0.0036643194	-0.0064769844	-0.001105693	-0.0008625952	-0.0016346539	-0.0043120906	-0.0057561835	-0.0016923373	-0.00064135133	-0.011743818	-0.005229124	-0.00654993	-0.004834045	-0.0052111447	-0.001331142	-0.0048529943	-0.0058285627	-0.008226066	-0.0040017576	-0.004394282	-0.0016612757	-0.003709237	-0.004698992	-0.0027775925	-0.004808086	-0.0019107483	-0.0018696483	-0.0057151774	-0.002802977	-0.0049909204	-0.002944176	-0.0008946834	-0.0014807746	-0.0011610598
CID69727390-Sp0	10.0	9	-0.0065092067	0.060004614	-0.0022220442	-0.0056412336	-0.0022105898	-0.0026889807	-0.0011412423	-0.0010211588	-0.0030052955	0.019107332	-0.0031968742	-0.003162151	-0.0021584982	-0.0015307119	-0.002247607	-0.0038976797	-0.005089116	-0.0021424366	-0.0022843028	-0.0046016215	-0.0032663138	-0.0059778015	-0.00413157	-0.0037692962	-0.002106427	-0.00044809649	-0.00072548614	-0.0016398687	-0.0038793494	-0.0019851746	-0.0016375829	-0.0030980587	-0.0023122525	-0.0008917579	-0.00068896275	-0.0055421204	-0.0050108177	-0.0020975086	-0.0015454359	-0.001941249	-0.0025237254	-0.0019024818	-0.0064292154	-0.0040192567	-0.0048183855	-0.0007573301	-0.007542992	-0.0022961686	-0.005814964	-0.0044994275	-0.004978867	-0.0011080162	-0.0020674418	-0.0065310183	-0.0012900188	-0.0004943844	-0.004490369	-0.0021058007	-0.0057163266	-0.002305683	-0.0022952375	-0.0011384941	-0.0005021816	0.11920853	-0.0018343895	-0.0036548977	-0.005027063	-0.0045406553	-0.0045723026	-0.0014988343	-8.472208e-05	0.04926291	0.049775884	-0.0011927147	0.18556663	-0.0042668576	0.10952559	-0.0009952344	0.00011297299	-0.0007261174	-0.0002588426	-0.0029259415	-0.0029272968	-0.001746559	-0.0074822404	-0.0016107839	-0.008557644	-0.0060805	-0.0014341861	-0.0002095382	-0.00086605287	-0.0025107109	-0.0012007372	0.028515527	-0.0034179105	-0.0023664774	-0.0013750303	-0.0025953162	-0.0020323885	-0.002266351	-0.0024068083	-0.0019918028	-0.0016808517	-0.0005418819	-0.0013705132	-0.003167575	-0.0011289296	-0.005929502	-0.003092352	-0.0007177908	-0.005344195	-0.004725425	-0.002313213	-0.0010102624	-0.0024018812	-0.002527499	-0.00051646784	-0.0025183344	-0.0008510045	-0.0027682143	-0.0031772258	-0.0029432639	-0.0048920256	-0.0013428155	-0.0040206015	-0.00033028796	0.20335184	0.008196476	-0.0016905587	-0.0019129729	-0.002775526	-0.0034839425	-0.0022034203	-0.00065772154	0.0011587366	-0.0044818106	-0.0002683438	-0.0026531757	-0.00082526356	-0.002422207	-0.00077225355	-0.0022933173	-0.0011199681	0.024570435	-0.0004619351	-0.0012642925	-0.0005723125
CID91852955-Sp0	10.0	9	-0.0069692284	-0.0036123164	-0.0009759606	0.1573043	-0.0015116882	0.12800941	-0.00019798015	0.35386646	-0.002271132	0.023592345	-0.006715473	-0.0015517682	-7.387004e-06	-0.0020578224	-0.0044615385	-0.008234011	-0.0028266732	-0.0041946494	-0.003080729	-0.002210629	-0.0025298782	-0.0004716145	-0.00059163745	0.11772611	-0.0028537717	-0.0026368848	-0.0011098996	0.046681162	-0.0027279549	-0.003439594	-0.002443765	-0.006738099	-0.0037016012	-0.0029472297	0.2355241	0.023901096	0.24510516	-0.003930049	-0.0012124458	-0.00265821	-0.0022213173	-0.0055138306	-0.0008578871	-0.0026470853	-0.003960784	-0.0016637112	-0.0064717927	-0.0003320294	-0.0054894066	-0.003992048	-0.0041648084	0.17321794	-0.0035720717	0.11151846	-0.008568569	-0.0017727483	-0.0040459353	-9.688796e-05	-0.0015496827	-0.001821243	-0.0047568157	-0.0026793755	-0.00020556405	0.18267278	-0.011037398	-0.009704996	0.14233574	0.1360898	-0.006063039	-0.0019392591	0.2769441	0.08960591	-0.003135047	-0.0048154057	-0.0048741456	-0.0018100254	-0.0038394562	-0.0031868112	-6.7485125e-05	-7.921624e-05	-0.0024226229	0.00032789243	0.16348416	0.35123438	-0.009058191	-0.0018466099	-0.009042565	-0.0033861604	-0.0010421872	-0.0011105649	0.14573601	-0.0028522015	-0.0017962938	0.18379161	-0.006088293	-0.00046885735	-0.00043342143	0.01633808	-0.0018735904	-0.004229195	-0.0050284737	-0.0011025432	-0.00043639174	-0.0023625786	-0.012356741	-0.0024640071	0.59433496	0.046377562	-0.001309071	-0.0012669896	-0.0043316097	-0.0015271046	-0.002059577	-0.0016192235	-0.005852264	-0.0017605922	-0.00032702237	-8.331529e-05	-0.0030827739	-0.0037803843	-0.0025028086	-0.0007783983	-0.005355504	-0.0048436434	0.046613842	-0.0029413775	-0.00524892	-0.0025726152	-0.0040722415	-0.0032743344	-0.0035679408	-0.0005404863	-0.0022459463	-0.0021998452	0.08641313	-0.004011429	0.06904842	-0.0025099274	-0.0013223377	-0.0015141891	-0.0012077532	-0.0024751085	-0.0026519275	-0.0012936812	0.024693042	0.102585666	-0.00089649565
CID95162421-Sp0	10.0	9	-0.0014468348	0.018871244	-0.0030483606	-0.0028670975	-0.002543836	-0.0013797982	-0.0009426485	-0.0006279281	-0.001596154	-0.00041146582	-0.003937818	-0.0025432736	-0.0013710707	-0.0012659702	-0.0027074127	-0.0024221782	-0.0016247673	-0.0025380084	-0.002319566	-0.0029919082	-0.0024677168	-0.0026663204	-0.0019407911	-0.0007427301	-0.0018190905	-0.0011008597	-0.0006781284	-0.0015357479	-0.0025881466	-0.00258374	-0.0013122007	-0.002246548	-0.0019763948	-0.0016221912	-0.0010482832	-0.0025731563	-0.0020193285	-0.0012886707	-0.0013503402	-0.0010846143	-0.0015385739	-0.0024260422	-0.0025997544	-0.001983901	-0.0025600728	-0.0007369983	-0.001969182	-0.00203056	-0.0041359807	-0.0027789455	-0.002430142	-0.0013543266	-0.0020193786	-0.0031141462	-0.0029969583	-0.00053544575	-0.0012044095	-0.0024189064	-0.0024827751	-0.0014272376	-0.0018967143	-0.0027678877	-0.002439527	0.038440656	-0.0026316328	-0.002712861	-0.0023567812	-0.0020115816	-0.00202771	-0.0021185188	-0.00021162254	-0.0003247793	-0.0013209238	-0.0012872183	-0.0002165757	-0.0031712612	-0.000906207	-0.00036484122	-0.00035961196	-0.0010918888	-0.0005885076	-0.0025525242	-0.0020921088	-0.0018998035	-0.0030392252	-0.0013403094	-0.0033852053	-0.0023646625	-0.0009559767	-0.0009117292	-0.00062698853	-0.0017786952	-0.0013518053	-0.0010306151	-0.0009229158	-0.0016322515	-0.00082736474	-0.0002459331	-0.0017990478	-0.0013094058	-0.0024044975	-0.0024364581	-0.002631542	-0.00054953987	-0.002118861	-0.0029440348	-0.00052312907	-0.0038070546	-0.0011645943	-0.00091960497	-0.0032339983	-0.0035398814	-0.0012928931	-0.0010023771	-0.002773514	-0.0019039499	-0.000546863	-0.0026382725	-0.001221287	-0.0018731247	-0.0020291356	-0.00190225	-0.0016085642	-0.0022322745	-0.0029842735	-0.00028967526	-0.00069219456	-0.0007551443	-0.0012584052	-0.001336933	-0.00090562983	-0.00214336	-0.0020345328	-0.0009114818	-0.0010062517	-0.0025261561	-0.00029448982	-0.00219825	-0.0012066638	-0.0010204206	-0.0010279411	-0.00102128	-0.00041582828	-0.00036152065	-0.0011806976	-0.001110513	-0.0008303798
CID156614312-Sp0	10.0	9	-0.0038153003	0.11710617	-0.0022855285	-0.0046340507	-0.00185582	-0.0023374506	-0.0009410837	-0.0004706339	-0.0020808822	0.07337776	-0.0030206696	-0.0035699653	-0.0016077781	-0.0012948886	-0.002232524	-0.0021180564	-0.003776079	-0.0014149345	-0.0016524709	-0.0032197994	-0.0024590353	-0.004040814	-0.002778283	-0.0023288727	-0.0019937938	-0.00071332493	-0.00090770394	-0.001529427	-0.0031758836	-0.0024684342	-0.0014388951	-0.0019969512	-0.0014718011	-0.0009828521	-0.0014653751	-0.0045946073	-0.0043000258	-0.0012480755	-0.0019086356	-0.0013253912	-0.0025903124	-0.002123922	-0.004732261	-0.0030868414	-0.0031153688	-0.0010923791	-0.004421769	-0.002444536	-0.0041920566	-0.00283905	-0.003323964	-0.0012671349	-0.0014351133	-0.004859615	-0.00095634727	-0.000455681	-0.0028336325	-0.002477169	-0.0037128525	-0.0015462523	-0.0019684748	-0.00071832427	-0.0005123341	0.02316555	-0.000939403	-0.0018509183	-0.0042687696	-0.003233933	-0.002575567	-0.0014879236	-3.9864415e-05	0.0181838	-8.760441e-05	-0.0009654104	0.13365218	-0.0038856133	0.11658793	-0.0007053568	0.005718993	-0.0012740813	-0.00033981042	-0.0020462458	-0.0019698841	-0.0015370109	-0.004442926	-0.0012955777	-0.0048688888	-0.0040130666	-0.0013046619	-0.0010321696	-0.00065183255	-0.0021586746	-0.0009011441	0.025790786	-0.001643494	-0.0020654907	-0.0013669027	-0.0020756545	-0.0023417494	-0.0018539764	-0.001923012	-0.0016924329	-0.002103286	-0.00079501217	-0.0006742234	-0.00416376	-0.0021417842	-0.00568787	-0.0023049586	-0.0008321898	-0.0030628825	-0.0035365492	-0.0017869512	-0.00087375875	-0.0026745345	-0.0017966328	-0.0005576959	-0.0031055962	-0.0010930313	-0.0018152287	-0.0023832694	-0.0020161537	-0.0023895996	-0.0013659669	-0.0037077165	-0.00023642834	0.17331919	-0.00047477122	-0.0017633992	-0.0010327289	-0.0013890291	-0.0027210065	-0.0021818804	-0.0008923036	-0.00031490455	-0.0029536134	-0.00015259083	-0.001921137	-0.0009845895	-0.0015384582	-0.0012623107	-0.0016795783	-0.0008234	-0.00014244657	-0.000734947	-0.0015735722	-0.000754003
CID168363476-Sp0	10.0	9	-0.0020139916	-0.00066188496	-0.0045306175	-0.0046761697	-0.0013330482	-0.0015658609	-0.00092237873	-0.001700145	-0.0021992372	0.038325816	-0.0038719694	-0.004351846	-0.001233036	-0.0013927552	-0.0025356545	-0.0019295623	-0.0026914843	-0.0018505381	-0.0015492284	-0.0024932788	-0.0040356694	-0.0040958677	-0.0030633986	-0.0019513821	-0.0034808437	-0.0024226143	-0.0018732181	-0.0017176798	-0.0032258506	-0.0040850886	-0.002193991	-0.0032335487	-0.0035365256	-0.0019125089	-0.0024419378	-0.0049074464	-0.0042779744	-0.0016867223	-0.0026325001	-0.0015385819	-0.0022022934	-0.002828458	-0.003226458	-0.0025471873	-0.0033787575	-0.0011082705	-0.0027714288	-0.0011987534	-0.00682295	-0.0033167924	-0.003801739	0.32706237	-0.002051572	-0.005377303	-0.0014968935	-0.0009689496	-0.001283286	-0.0038836177	-0.0035190354	-0.0024194396	-0.0023330247	-0.0011315882	0.14398794	-0.0009646952	-0.0015496145	-0.007285789	-0.0057505136	-0.0043697027	-0.004937081	0.00962684	-0.000522477	0.07329225	-0.0008540997	-0.0022515128	-0.00023877155	-0.0030033598	0.18091138	-0.0012109978	0.06436095	-0.0013462221	-0.00045879444	0.0044119153	-0.0006231828	0.013793282	-0.0067556244	-0.0020582255	-0.005914146	-0.0054766852	-0.0020947126	-0.0014774682	-0.0013120853	-0.001961132	-0.001234584	0.049388606	-0.0036221948	-0.002339182	-0.0016253678	-0.0024530082	-0.0034562948	-0.0028814613	-0.0029115048	-0.0020336015	-0.004132488	-0.0015714823	-0.0023438104	-0.0035837872	-0.0030790984	-0.004435209	-0.0031411904	-0.0011458708	0.013938418	-0.003047189	-0.0025145852	-0.001539284	-0.0032268714	-0.0025446757	-0.0003859555	-0.0033730525	-0.001626725	-0.002662833	-0.0029867834	-0.0013188742	-0.0039306968	-0.002956348	-0.004231194	-0.0023859036	-0.00045849785	-0.0014159156	-9.26026e-05	-0.0035131185	-0.003250205	-0.0028581764	-0.003121273	-0.0016370593	0.09184945	-0.0032904916	0.021982111	-0.0023821073	-0.0021968451	-0.0027659005	-0.0011146946	-0.001610747	-0.0014780278	0.022688359	-0.0014620709	-0.0021126627	-0.0009527239
CID168372940-Sp0	10.0	9	-0.0015332387	0.011436914	-0.0038431545	-0.0036977467	-0.002437342	0.030980907	-0.0007304691	-0.0017857022	-0.0032009007	-0.0014903309	-0.0069456142	-0.004355904	-0.00088539254	-0.0018269215	-0.00524925	-0.0065502874	-0.002218285	-0.004598891	-0.002868046	-0.0030546652	-0.0015392682	-0.0012502186	-0.000505724	-0.000110178196	-0.0018864034	-0.0032536294	-0.0005631202	-0.0013567795	-0.0021589405	-0.0035099748	-0.0017086024	-0.005529492	-0.0048049153	-0.0028480866	-0.00012758741	-0.0022530172	-0.0026816877	-0.0037172812	-0.00037615374	-0.0024433683	-0.0009625701	-0.0035948483	-0.0006928312	-0.0015048934	-0.0017474046	-7.57672e-05	-0.0023330832	-0.00094475946	-0.0072070137	-0.004215135	-0.003346438	0.16590728	-0.004882045	-0.0023197685	-0.0045283884	-0.002195336	-0.0009309658	-0.0029543098	-0.0018398586	-0.0026622966	-0.0028806669	-0.003820746	-0.00057303335	-0.0001637734	-0.008584676	-0.0089962995	-0.00043567445	0.06334852	-0.0067825215	-0.0016051908	-0.0006676133	0.05278942	-0.0019629458	-0.003793375	-0.003573762	-0.0030431112	-0.0022102518	-0.0022305767	-0.00033172997	-0.0013157217	-0.0018323626	-0.0028168142	-0.00023695976	0.17446786	-0.006213506	-0.0013482866	-0.008869186	-0.0035950558	-0.0009102303	-0.0017643395	-0.0010148283	-0.0025793754	-0.0010413914	-0.0016364561	-0.004242504	-0.0011331784	-0.00014333916	0.016163483	-0.0010497513	-0.003020198	-0.0034916305	-0.0023106204	-0.0029990557	-7.210782e-05	-0.008467302	-0.0019707666	-0.000103414444	-0.0021273417	-0.001991912	-0.0012141444	-0.0026777748	-0.0032692074	-0.0029099742	-0.0011451473	-0.0042028674	-0.00201087	-0.0007290511	-0.0018526603	-0.00083897833	-0.002108665	-0.0025075015	-0.00067366427	-0.0058251177	-0.0044717174	-0.0022070652	-0.0018968241	-0.0059694094	-0.0008551115	-0.0013120406	-0.004290536	-0.004305165	-0.0016560294	-0.0015911745	-0.0014268082	0.03889383	-0.0037707733	0.007445907	-0.0016870429	-0.0011888519	-0.0016035262	-0.001360954	-0.00057240465	-0.0016905525	-0.00041239522	-0.0005627916	0.0058260313	-0.0008284749
CID448684-Sp0	10.0	9	-0.004091995	0.06547356	-0.0039337426	-0.004421206	-0.0018962737	-0.002715406	-0.00069590687	-0.00068986934	-0.0023191879	0.023717327	-0.0039969413	-0.003070888	-0.001978633	-0.0010179443	-0.0027476181	-0.0022180392	-0.0034395969	-0.0014725447	-0.0019010907	-0.003269541	-0.0023725545	-0.0040261555	-0.002961824	-0.0023814167	-0.0022399803	-0.0008930392	-0.0010851283	-0.0016378592	-0.0032101455	-0.0016807363	-0.0016828558	-0.0017347374	-0.0005669282	-0.0008153871	-0.0020682942	-0.004777996	-0.0046937256	-0.0024208047	-0.0016500233	-0.00134182	-0.0029300223	-0.0025819412	-0.0060067535	-0.0037203266	-0.0037794982	-0.0009400766	-0.0046275957	-0.0022618822	-0.004122015	-0.002607911	-0.0041022585	-0.0019526291	-0.0006015637	-0.0048961607	-0.00018162516	-0.0010241235	-0.0032307256	-0.0021347753	-0.004012763	-0.0019652315	-0.0025610744	0.008601117	0.054981638	-0.00018031293	-0.001849748	-0.0009855975	-0.004761965	-0.003802569	-0.002001798	-0.0015947802	-2.9670258e-05	0.025945678	0.017421175	-0.0008912202	0.17861871	-0.0036815656	0.03854186	-0.0006997408	0.016497537	-0.0013411202	-0.00023245388	-0.0018607619	-0.0021512257	-0.0016226717	-0.0042647454	-0.0013220892	-0.0048468155	-0.003997673	-0.0013069292	-0.00025823887	-0.00069535733	-0.0023731322	-0.0010857487	0.062182106	-0.001661918	-0.0022116636	-0.0015053722	-0.0023085135	-0.0027264724	-0.0020888422	-0.0016023165	-0.002022865	-0.0033128774	-0.00096696673	-0.0012769613	-0.004375717	-0.0030927716	-0.005638495	-0.002145546	-0.0009726354	-0.0032901082	-0.003985541	-0.0015996004	-0.0009908492	-0.0026016086	-0.0016715981	-0.0005299807	-0.0028326635	-0.0012963462	-0.0019062571	-0.0025881045	-0.0018433988	-0.0018145426	-0.0012668499	-0.004046249	-0.0006754961	0.2752082	-0.00053860794	-0.0022553885	-0.0006710138	-0.0007192168	-0.0027669116	-0.0019311545	-0.0004899083	-0.00033402923	-0.0024923463	-0.00021256103	-0.002150485	-0.0012810172	-0.0018880221	-0.0012132347	-0.0017426179	-0.0007734626	0.014668733	-0.00065014017	-0.0017765532	-0.0006102209
CID168357695-Sp0	10.0	9	-0.004118434	0.046423916	-0.0021644628	-0.003443881	-0.0016024434	-0.0024830245	-0.0009213694	0.04852774	-0.002410892	0.13852479	-0.0018995359	-0.0031420344	-0.0017742191	-0.0016320111	-0.0015386553	-0.0025450694	-0.003982004	-0.0009777218	-0.001215998	-0.0032484895	-0.0027001984	-0.0027301307	-0.0022884565	-0.0023395196	-0.0017231327	-0.00045540242	-0.0005464655	-0.0018446551	-0.0027130088	-0.0013512218	-0.001765876	-0.001073888	-0.00036419136	-0.00062463887	-0.0015001075	-0.004133372	-0.0035183304	-0.0009358576	-0.000728037	-0.0012207872	-0.0023568822	-0.001419751	-0.0050853244	-0.0037725233	-0.0033567064	-0.0011773952	-0.0052169417	-0.0027134456	-0.0026795983	-0.0024147965	-0.0038940355	-0.002617882	-0.00078992796	-0.0044523347	-0.0009070883	-0.00017238008	-0.003699134	-0.0014835532	-0.0032986125	-0.0012531074	-0.0027201327	-0.00010293091	0.015736453	-3.4784345e-05	-0.0003372072	0.020514116	-0.0032850283	-0.0025442648	-0.00015010884	-0.0014472452	0.0891873	-2.8426544e-05	0.03618807	-0.00033039163	0.17649691	-0.0030733591	0.17753512	-0.0005731339	0.0069694943	-0.0009177539	-0.00053635775	-0.0022999821	-0.0023968378	-0.001563677	-0.003831441	-0.0016429542	-0.0042576995	-0.004065343	-0.0015307324	-0.0005063135	-8.753672e-05	-0.001571137	-0.00098656	0.06841508	-0.0012793515	-0.0021172045	-0.0009537443	-0.0020493725	-0.0017823803	-0.0011575643	-0.00092403765	-0.0011995174	-0.0018973156	-0.00091313256	0.017490566	-0.0031062178	-0.0023991647	-0.004875725	-0.002003373	-0.00086930516	-0.004020106	-0.0036879426	-0.0015555997	-0.0008326761	-0.0023445024	-0.0013187726	-0.0004253896	-0.0019432148	-0.00078711583	-0.001823338	-0.002033153	-0.002150063	-0.0005427496	-0.00065288617	-0.002423468	-0.00034692758	0.3039781	-0.0007549785	-0.0028831111	0.07204559	0.06493115	-0.0025460422	-0.0021555368	-0.00039576474	-0.00033923547	-0.0026777848	-0.00028548928	-0.0020139327	-0.0007631795	-0.001385234	-0.00073377177	-0.0016732048	-0.0010357626	-0.00021715023	-0.00052406156	-0.00029826147	-0.0010151805
CID69528438-Sp0	10.0	9	-0.004798651	0.044015165	-0.003165906	-0.0041842675	-0.0022189014	-0.0024025335	-0.00075397774	-0.0010804642	-0.0024324646	0.13958625	-0.002318352	-0.00399108	-0.0020647866	-0.0021898358	-0.0018290156	-0.004417517	-0.004445872	-0.0014253238	-0.0014304399	-0.004580804	-0.0032031804	-0.0029689753	-0.002179481	-0.0022793938	-0.0017526922	-0.0007235566	-0.0004076599	-0.002441499	-0.003637761	-0.0020678937	-0.0021425039	-0.0017075347	-0.0008902114	-0.0010389513	-0.0012198401	-0.005027516	-0.0042633847	-0.0018191349	0.018143715	-0.0019272768	-0.0020555241	-0.0015455164	-0.0059123132	-0.0041183787	-0.004312947	-0.0006981609	-0.006048024	-0.0033567203	-0.0038975542	-0.0027118304	-0.0053909537	-0.0026298582	-0.0016534288	-0.00545965	-0.0020894874	-0.00037209733	-0.0035836203	-0.0018780982	-0.0034425817	-0.0017083542	-0.003430294	-0.0010965219	-0.0007563351	0.0319387	-0.00019978227	-0.0005329535	-0.0032291813	-0.00237172	-0.0009807547	-0.0013840583	0.04815744	0.004716415	0.06298632	-0.0004584144	0.24273184	-0.0040732785	0.2930992	-0.00018586691	0.0039953752	-0.00043102558	-0.0005542593	-0.003087321	-0.0032859202	-0.002150669	-0.005656335	-0.0023572163	-0.006102471	-0.005557451	-0.0019977388	-4.5845045e-05	-0.000974467	-0.001951823	-0.0013035415	-2.1985017e-05	-0.0022205235	-0.002346819	-0.00029404773	-0.0019273836	-0.0013142133	-0.0012916083	-0.0016555642	-0.0011089643	-0.0023861737	-0.0016015345	0.040396195	-0.0030380164	-0.0017700512	-0.0052466034	-0.0024044043	-0.0011293804	-0.004463998	-0.0049743564	-0.002071461	-0.00087168394	-0.0025985988	-0.0010946735	-0.00033228594	-0.0015084086	-0.00012638411	-0.0021985148	-0.0027111322	-0.002233288	-0.0010959393	-0.001227447	-0.0024797367	-0.0007087194	0.32001582	-0.00080886885	-0.0031823341	0.07120044	0.015965948	-0.0029442736	-0.002640582	-0.00024982687	-0.00013483716	-0.003911968	-0.0003162494	-0.0024318087	-0.00045954625	-0.0020499602	-0.0006423681	-0.001887907	-0.0013161453	-0.00014103053	-0.00083408545	0.018632025	-0.0011130229
CID91857569-Sp0	10.0	9	-0.0061266976	-0.0043770424	-0.0034890499	0.4666754	-0.0043373127	-0.0052960534	-0.0016238277	-0.0047107507	-0.0061942493	-0.0024718752	-0.0087856315	-0.007843837	-0.0039030488	-0.0021902125	-0.0066876262	-0.009783649	-0.008608962	-0.0023295677	-0.00308468	-0.0062967567	0.07804732	-0.0017822243	-0.0016717754	0.37897798	-0.005100184	-0.0011361289	-0.0007492307	-0.0022208996	-0.0022988701	-0.004744458	-0.0012086435	-0.0043130247	-0.0019743817	-0.0033340922	-0.0009316138	-0.0020428954	-0.0008483381	-0.004603573	-0.0008311554	-0.0023734905	-0.005416808	-0.0067256563	-0.008221261	-0.007685124	-0.0040479586	-0.0034072706	-0.00802462	-0.008350457	0.038050402	-0.0022328673	-0.00527714	-0.003296287	-0.0044100815	-0.0049958057	-0.0034118758	-0.003915215	-0.0051368847	-0.0028062488	-0.005642123	-0.00029761164	-0.0051614535	-0.0031340355	-0.0020300073	-0.00086456997	-0.012421579	-0.0028628	-0.000558817	0.14227612	-0.0030915271	-0.0045789424	-0.0027159026	-0.00030232756	-0.0023686746	-0.0023497003	-0.004082106	-0.0052869814	-0.00047020987	-0.0038275628	-0.0008907074	0.08566937	-0.002283125	-0.0058614975	-0.005864591	-0.0046167565	-0.008377015	-0.0040017385	-0.006835159	-0.003860095	0.1055623	-0.0049857176	-0.0027118714	-0.0025633632	-0.0018208527	-0.0010406399	-0.005352761	-0.003865141	-7.2901305e-05	0.08867703	-0.0044489657	-0.005290567	-0.0030058923	-0.004530075	-0.0044174856	-0.0028029636	-0.014037263	-0.0043309946	-0.0044857827	-0.00066372735	0.12346483	-0.003403814	-0.009651883	-0.0076387725	-0.0007599869	-0.003302087	-0.008359983	-0.00054128503	-0.00077971694	-0.0034216552	-0.005719804	-0.0040105395	-0.002887498	-0.002272343	-0.004681953	-0.0064389603	-0.00621196	-0.005065229	-0.002357727	-0.0033901888	-0.0055455742	-0.0020448933	-0.0016497558	-0.0018416219	-0.0022277848	-0.0011772184	-0.0028831798	-0.003494113	-0.0010562235	-0.0032342293	-0.0028869947	-0.00398986	-0.0064870594	-0.0019638175	-0.0027625395	-0.0027683508	-0.0007860505	0.016629942	-0.001074535
CID168359323-Sp0	0.1	9	-0.009848809	-0.0030714327	-0.0070072818	-0.0048103277	-0.0030240167	-0.0026153498	-0.000257967	-0.0021823877	-0.0054870383	-0.004884812	-0.008815165	-0.0037110443	-0.00085302175	-0.0009226234	-0.0055133086	-0.0044361865	-0.009848094	-0.0027022958	-0.0027327607	-0.0037395023	-0.0021000153	-0.0011510998	-0.0016312181	-0.00070205104	-0.0024715133	-0.0034013167	-0.00081544864	-0.001302908	-0.002645044	-0.0041346676	-0.002101836	-0.003986566	-0.0028147653	-0.0036648868	-0.002866317	-0.0034744053	-0.0066943318	-0.007912014	-0.0013079145	-0.002625262	-0.002896664	-0.007731571	-0.005078646	-0.004780923	-0.0048655034	-0.0010016015	-0.0036140247	-0.004287264	-0.0023532913	-0.0035772382	-0.0016268106	-0.0051592067	-0.006015791	-0.0014711352	-0.007503897	-0.0032632889	-0.004151772	-0.0016854386	-0.0049227243	-0.002317421	-0.0037671728	-0.0061952835	-0.003927268	-0.002766806	-0.009781761	-0.005344419	-0.004092258	-0.0032470974	-0.008141015	-0.0043264423	-0.0014679695	-0.0024109632	-0.0019086035	-0.0018992054	-0.004743245	-0.0060638273	-0.0085074855	-0.0042060423	-0.0012367764	-0.0007571569	-0.0010280857	-0.0019528255	-0.0017107911	-0.0021842143	-0.004539839	-0.0018067786	-0.0040043886	-0.0017857908	-0.0012328259	-0.0015248411	0.017603552	-0.003821718	-0.0004927036	-0.0024364954	-0.0031266343	-0.0016623082	-0.0029762741	-0.0027604382	-0.0014850866	-0.002295614	-0.0055024647	-0.0027689203	-0.0057106265	-0.0015535787	-0.008841465	-0.002767699	-0.0066648903	-0.003321847	-0.0011290654	-0.0020572536	-0.0020796421	-0.0023367382	-0.0011537153	-0.0015486114	-0.002435526	-0.0019217083	-0.0010725392	-0.0014102486	-0.002002839	-0.002309696	0.01022786	-0.0013393466	-0.007057703	-0.0033556237	-0.0019387838	-0.0022664405	-0.0050386596	-0.0015906354	-0.0030735184	-0.0033442264	-0.004405762	-0.0033261045	-0.0024887985	-0.0018577451	-0.001323718	-0.0028833684	-0.0013494429	-0.0018199121	-0.00012773502	-0.0014300575	-0.0020022213	-0.0022159293	-0.002980751	-0.002145765	-0.00014625424	-0.001735422	-0.001524598
CID168361064-Sp0	0.1	9	-0.008609011	-0.00090095744	-0.0057515167	-0.0063608126	-0.0021641229	-0.00315325	-0.0011947377	-0.0015939699	-0.003538138	-0.0020974146	-0.006541882	-0.0024577265	-0.0018160243	-0.0012036749	-0.0036131262	-0.0028165432	-0.008143607	-0.0034136942	-0.003108122	-0.005114171	-0.0026549425	-0.0035069245	-0.0027079212	-0.0024378917	-0.002161518	-0.0022615266	-0.0010306415	-0.0018882641	-0.0031701778	-0.0028095623	-0.0012707143	-0.0034568175	-0.0019383922	-0.0018109246	-0.003320358	-0.005226821	-0.007325129	-0.0055352226	-0.0024357906	-0.0016513462	-0.0029497524	-0.004252358	-0.006343152	-0.003333251	-0.005444511	-0.00055789825	-0.0049786023	-0.0037195345	-0.004470986	-0.0047884877	-0.0031349042	-0.005260973	-0.0021955397	-0.0041429447	-0.004546925	-0.0020605994	-0.004128739	-0.001234231	-0.005744283	-0.002584023	-0.0038790628	-0.0029842283	-0.0025757155	-0.0016039959	-0.0037215678	-0.003355813	-0.005775186	-0.0050452864	-0.006697961	-0.0026397135	-0.0009826706	-0.0018809877	-0.0006802679	-0.0010189108	0.018686214	-0.005705979	-0.00323643	-0.0017538393	-2.5421783e-05	-0.0014030653	-0.00057205255	-0.0026652252	-0.002934666	-0.0034027006	-0.0037426353	-0.0013096699	-0.004295196	-0.0035801118	-0.0017585898	-0.0006125914	-0.0007557628	-0.003269741	-0.0016806314	-0.00051874167	-0.0032162243	-0.0020456032	-0.002291154	-0.0037918394	-0.0021334246	-0.0014935008	-0.0034612517	-0.002330675	-0.0039978516	-0.00087501114	-0.0028218853	-0.0047847447	-0.0076822434	-0.007632134	-0.0026708224	-0.0011219351	-0.002260419	-0.0030869085	-0.0016171598	-0.0010791966	-0.0022700545	-0.001669345	-0.00046039128	-0.0026040466	-0.001556426	-0.0021576232	-0.001982817	-0.0007117884	-0.0057081357	-0.0006617124	-0.00365094	-0.001218004	-0.00083880004	-0.00044123578	-0.0023085156	-0.0027736034	-0.004632681	-0.0038860762	-0.0033300607	-0.0009036329	-0.0010591176	-0.0031774347	-0.0014626262	-0.0023355642	-0.0013749318	-0.0015660509	-0.0016747182	-0.0018820949	-0.0019353139	-0.00060148916	-0.00038498975	-0.0023819206	-0.00068930566
CID168373929-Sp0	0.1	9	-0.0073431036	-0.00012710299	-0.0040290607	-0.0059360703	-0.0021952568	-0.0036514604	-0.0013870394	0.058202926	-0.0038594417	-0.001544273	-0.0053821127	-0.002310654	-0.0022126222	-0.0015078011	-0.0034987663	-0.0025795794	-0.008476938	-0.0035850469	-0.0031457825	-0.0040931273	-0.0034952776	-0.0027707224	-0.0021388484	-0.0016273176	-0.002019578	-0.0029855599	-0.0010078269	-0.002445134	-0.0037222975	-0.0036063017	-0.000976642	-0.00435377	-0.0033033655	-0.0022666566	-0.003348838	-0.0035734	-0.0054081953	-0.0060550678	-0.0024858818	-0.0015002792	-0.0036369204	-0.004658569	-0.005232661	-0.004669338	-0.005525199	-0.0008764955	-0.0033026317	-0.003948348	-0.0050074826	-0.0050301515	-0.0029416522	-0.004760907	-0.0030521103	-0.0024785236	-0.005946277	-0.0024148517	-0.0032222893	-0.0019271743	-0.0038883707	-0.0027770924	-0.0033829212	-0.004467895	-0.0043657837	-0.0017043368	-0.0026243292	-0.0048506367	-0.004599697	-0.0040971073	-0.0059831035	-0.0031496175	-0.00013487965	-0.0019009982	-0.0005198287	-0.0012189399	0.017542988	-0.006277086	-0.003365092	-0.0019095031	-0.00025775048	-0.0008248169	-0.0005707922	-0.00377914	-0.0037655002	-0.0042517576	-0.0018386005	-0.0009293567	-0.0022962007	-0.0031056462	-0.0015033504	-0.0011822379	-0.000110857756	-0.0028429928	-0.0013389031	-0.0010322905	-0.0025630617	-0.0017903836	-0.002435963	-0.0032631978	-0.002182531	-0.0011670729	-0.004614778	-0.0026119566	-0.0025144394	-0.000726349	-0.0012557587	-0.0051403185	-0.0072436035	-0.007934511	-0.0024028406	-0.0009712122	-0.003529855	-0.0026340329	-0.0012649591	-0.001312141	-0.0016913405	-0.0023160505	-0.00047288733	-0.0020694465	-0.0010126729	-0.0017708912	-0.0018427285	-0.0012515751	-0.004999467	-0.00036962135	-0.00219232	-5.9698865e-05	-0.0010875912	-0.00069900346	-0.0016596025	-0.0023365475	-0.0040262304	-0.004129928	-0.0037251841	-0.00016124077	-0.0017359406	-0.002566703	-0.0014864608	-0.0019130292	-0.0010038771	-0.0008075656	-0.0017501252	-0.0015362052	-0.0014928697	-0.00046173923	-0.00050861866	-0.0022372373	-0.0011982638
CID92224957-Sp0	0.1	9	-0.0031945435	-0.00057810394	-0.0042081303	-0.0039431215	-0.0015321738	-0.001419223	-0.0010155131	-0.0025852597	-0.0031153292	-0.0009931365	-0.0062826658	-0.0027524515	-0.0014227071	-0.0018173824	-0.0033814833	-0.0035011102	-0.006749907	-0.002930571	-0.0027685713	-0.0040752487	-0.002146939	-0.0015363207	-0.0014716368	-0.00036209263	-0.0017856628	-0.0023903728	-0.0007177948	-0.0017412156	-0.0026893073	-0.0045084674	-0.0011061461	-0.004071963	-0.0035547076	-0.0015136165	-0.0024243905	-0.0042824773	-0.0056270496	-0.003294694	-0.001167694	-0.00164903	-0.0012292648	-0.0039631315	-0.0029159598	-0.0014398604	-0.0039391303	-0.0004635101	-0.0019201601	-0.0037520346	-0.0039144726	-0.0036530753	-0.0015579899	-0.0021259421	-0.0041413973	-0.0031146274	-0.0061402456	-0.0009874878	-0.0015640946	-0.0015320422	-0.0030511	-0.0014768111	-0.0025671741	-0.0046584085	-0.004381199	-0.0008125074	-0.0039468617	-0.005345582	-0.003011525	-0.0024262206	-0.0054945545	-0.002918991	-0.0014485877	-0.0012794478	-0.0011659242	-0.000999982	-0.00070546474	-0.0048475624	-0.0028777048	-0.0013567726	-0.00039009284	-0.00071807846	-0.00062292896	-0.0032031636	-0.0026489045	-0.002874152	-0.0030662355	-0.001104838	-0.0038395938	-0.0027680881	-0.0008918289	-0.0012691927	-0.001480342	-0.0025979707	-0.00085429236	-0.0023129953	-0.0022810723	-0.0015693596	-0.0010078703	-0.0013790642	-0.0010882779	-0.0007528982	-0.004116609	-0.0022147414	-0.0031520363	-0.0010950776	-0.0032644207	-0.0031448712	-0.0042390525	-0.0045339656	-0.0022481435	-0.0010996718	-0.0016678477	-0.0027705447	-0.0019858468	-0.00093831203	-0.0025091975	-0.0014618445	-0.00053072633	-0.0030520223	-0.00116648	-0.0023847222	-0.0015756881	-0.00093930325	-0.00456589	-0.002181863	-0.0033781326	-0.000855092	-0.0022318743	-0.0009948488	-0.0017102063	-0.0026645425	-0.00395032	-0.002306194	-0.003165477	-0.0013998828	-0.0013450264	-0.003057533	-0.0010248772	-0.002160211	-0.0006837736	-0.00075357733	-0.0017123087	-0.0007801859	-0.0014636271	-0.0013192425	-0.0009969871	-0.001821246	-0.00086609955
CID126687573-Sp0	0.1	9	-0.0053542024	-0.00015393068	-0.0042994665	-0.0053527043	-0.0020507148	-0.0018329594	-0.0010885556	-0.0018371511	-0.003129671	-0.0010986563	-0.005210269	-0.0024294883	-0.0017128418	-0.0014156802	-0.0028510778	-0.002525976	-0.006577956	-0.0030793988	-0.0027921284	-0.0040444047	-0.0023984122	-0.002162748	-0.0017784461	-0.0014261066	-0.0015406893	-0.002034869	-0.0007029443	-0.0019152863	-0.0028922525	-0.0033543492	-0.0008621932	-0.0034838973	-0.0025559436	-0.0018494525	-0.0022744173	-0.0045610312	-0.0061488748	-0.0034783524	-0.0017699574	-0.0013585106	-0.0018693734	-0.0035060232	-0.0035351047	-0.0019964068	-0.0037977418	-0.00062576815	-0.0028748338	-0.0035073683	-0.004763529	-0.0040702797	-0.0019883818	-0.0036965944	-0.0029064887	-0.0037126055	-0.0050371853	-0.001076742	-0.0024664726	-0.0015617775	-0.0038718244	-0.0021561289	-0.003132881	-0.003899281	-0.0035108393	-0.0010540467	-0.0026393726	-0.0040573105	-0.0039072055	-0.0033605965	-0.0053515537	-0.0023388898	-0.001141013	-0.0015489416	-0.0013178794	-0.0012322292	-0.00027960225	-0.004606219	-0.0024939626	-0.0013824889	-0.00025847394	-0.0013050981	-0.000665723	-0.003270807	-0.002363828	-0.0028625156	-0.0027189278	-0.0012535633	-0.0035510054	-0.0026973498	-0.001286145	-0.0011343046	-0.0009038061	-0.0025279343	-0.0014535886	-0.0013845953	-0.0020752181	-0.0015751183	-0.0016317783	-0.0021574292	-0.001019395	-0.0008957391	-0.0034611677	-0.002151598	-0.0029280807	-0.0008359812	-0.0017782277	-0.0038670602	-0.0055158455	-0.0062518585	-0.0023912436	-0.0009948628	-0.0024302541	-0.002864951	-0.0016564642	-0.0008960349	-0.0019382432	-0.0016574727	-0.00057354954	-0.002895693	-0.0012240008	-0.0017487158	-0.0017666077	-0.0007586086	-0.0043568364	-0.0013705617	-0.003095778	-0.0006842662	-0.0015268788	-0.0008638564	-0.0018418514	-0.002385296	-0.0038419315	-0.002823463	-0.002944719	-0.0010751797	-0.0010398905	-0.0031500724	-0.0012722579	-0.0020039235	-0.000930012	-0.0010375616	-0.001297199	-0.0011731897	-0.0011226785	-0.00075990096	-0.0007407592	-0.0019553176	-0.00075576984
CID132517874-Sp0	0.1	9	-0.005210606	-0.0020669787	-0.0065815365	-0.006142691	-0.0038189092	-0.0020342118	-0.001401893	-0.0058865147	-0.0052596945	-0.0036759174	-0.008227484	-0.0031928478	-0.0017516882	-0.0018253961	-0.003355244	-0.0038314206	-0.008504938	-0.0029502015	-0.0037589446	-0.0040208492	-0.0020663654	-0.0037832903	-0.0032824238	-0.0024476002	-0.0024357208	-0.0025495002	-0.0017002088	-0.0016505623	-0.0034100746	-0.0045227353	-0.000812867	-0.0035161127	-0.0046655517	-0.0028694097	-0.0039130305	-0.0062566195	-0.0106324395	-0.004117099	-0.002982206	-0.0022925867	-0.0014456215	-0.005183621	-0.004709651	-0.0017649933	-0.0047762664	-0.0015322003	-0.0035975298	-0.0041552274	-0.0060400376	-0.0044479426	-0.0023755187	-0.005022666	-0.0049356516	-0.004514296	-0.005948448	-0.00196273	-0.0025303278	-0.0029019748	-0.0065922127	-0.0038661216	-0.0022956685	-0.006108691	-0.0037165734	-0.0015042898	-0.0053506163	-0.0057529104	-0.0049250475	-0.004757666	-0.006916306	-0.0044013774	-0.0030239357	-0.002075223	-0.0014330313	-0.0024581025	-0.00040040305	-0.006111037	-0.008053138	-0.0025410608	-0.0011551902	-0.0022004943	-0.0012218427	-0.00375357	-0.002253444	-0.003381015	-0.0044478965	-0.0015773051	-0.0047729285	-0.0042890753	-0.0012528914	-0.0014591669	-0.0031892487	-0.003032239	-0.0016572418	-0.0027474323	-0.0025435663	-0.0016691078	-0.002187068	-0.0031796682	-0.000917677	-0.0012028939	-0.0054236287	-0.0038617817	-0.0046210373	-0.0014742141	-0.0057322034	-0.0035208804	-0.0063795364	-0.006365053	-0.0033034827	-0.001176709	-0.002399431	-0.002572796	-0.0020848964	-0.0015050356	-0.0025950288	-0.0017957839	-0.0005907285	-0.0038496833	-0.003037135	-0.0023281402	-0.00108428	-0.0008994869	-0.005208533	-0.003021552	-0.0041382313	-0.0009977083	-0.0007448495	-0.0017604043	-0.0033444755	-0.0036890325	-0.0059162853	-0.0020946877	-0.0020454247	-0.002418112	-0.0017257151	-0.0047223256	-0.0019080376	-0.0029414447	-0.0011037522	-0.0010267651	-0.002400081	-0.0013067839	-0.0022665516	-0.0021178604	-0.0016993671	-0.00258969	-0.0013101273
CID146015870-Sp0	0.1	9	-0.009401372	-0.0032787092	-0.007160756	-0.007866385	-0.0030519958	-0.003886802	-0.00088719395	-0.0025382622	-0.0061814995	-0.005303955	-0.008085537	-0.0021520078	-0.0027664278	-0.0012077846	-0.0048633493	-0.0034850975	-0.012508126	-0.0018656085	-0.0028959624	-0.006663332	-0.0054074577	-0.003101427	-0.002528818	-0.002534289	-0.0037545701	-0.0043523386	-0.0012560773	-0.0021004959	-0.0043165847	-0.0049384395	-0.0016295321	-0.0047387653	-0.004408237	-0.0034722518	-0.0031387543	-0.00638302	-0.010586114	-0.0100956	-0.0040669995	-0.0019987747	-0.0034302303	-0.00791486	-0.006109013	-0.004326616	-0.007238518	-0.0017583697	-0.004783248	-0.0040580044	-0.0030822998	-0.0054919594	-0.0017494418	-0.0066822264	-0.006162925	-0.0049775904	-0.009382123	-0.0045814207	-0.004119816	-0.0009320139	-0.0048480835	-0.004767231	-0.0043553524	-0.007060612	-0.006882542	-0.0028849025	-0.0057138167	-0.007089202	-0.007875285	-0.0069649676	-0.009529777	-0.0035192806	-0.0022703037	-0.003695652	-0.0020604662	-0.0026272382	-0.0020170165	-0.0076703476	-0.0067194137	-0.0037375598	-0.0008016358	-0.0010906106	-0.001219986	-0.0051998864	-0.004447289	-0.004439922	-0.005009792	-0.0009294936	-0.005211039	-0.0029643832	-0.002347785	-0.0016799847	-0.0011431468	-0.0037691407	-0.0020231267	-0.0013907544	-0.0052374406	-0.0013417278	-0.0037593944	-0.00349881	-0.0021380347	-0.0023021034	-0.0063032387	-0.0037547217	-0.0042536086	-0.0014168511	-0.0044164048	-0.0057878685	-0.010735271	-0.0062894193	-0.003176407	-0.0022351525	-0.0036110973	-0.0047679413	-0.002895546	-0.0016974953	-0.0015725138	-0.00217953	-0.00064850337	-0.0021732321	-0.0027270115	-0.0029577252	-0.0017532639	-0.0012734447	-0.008675417	-0.0015206243	-0.003640914	-0.00039406747	-0.0025516807	-0.00088775903	-0.0014285501	-0.0031983661	-0.006632209	-0.004535047	-0.0042313463	-0.0017700674	-0.002448387	-0.0042375396	-0.0019677088	-0.0017108268	-0.00071584777	-0.0017917122	-0.0023063815	-0.0024885521	-0.0029341995	-0.0018860103	-0.00054834544	-0.0034756165	-0.00040818995
CID146017315-Sp0	0.1	9	-0.010021278	-0.0044110264	-0.010317607	-0.0073051997	-0.003944621	-0.0051792082	-0.0012638869	-0.0021278018	-0.006029672	-0.0074433014	-0.012167275	-0.0017905206	-0.0037730604	-0.0009952786	-0.007706741	-0.0054166666	-0.01407728	-0.004162487	-0.0045773704	-0.005702247	-0.0051942733	-0.0040277163	-0.0031406109	-0.0009012655	-0.003113603	-0.0048073987	-0.0019114688	-0.0017510472	-0.005571313	-0.0047600847	-0.0015431707	-0.0045968164	-0.0038272494	-0.004163019	-0.0041475436	-0.004943381	-0.010870202	-0.010855518	-0.002848321	-0.0032393818	-0.0028954663	-0.007560581	-0.008878263	-0.0043597296	-0.008241204	-0.0010661562	-0.0054091928	-0.0056788432	-0.0024967915	-0.004822299	-0.0025070943	-0.008205187	-0.0073523126	-0.0031278946	-0.010964562	-0.0048976275	-0.0059211794	-0.0011030345	-0.007503526	-0.0042485674	-0.005398642	-0.009649728	-0.008566451	-0.00398308	-0.01133616	-0.0061056106	-0.006381818	-0.006801346	-0.0111111915	-0.0058376323	-0.0017876138	-0.004419543	-0.0014812467	-0.0017324226	-0.002482734	-0.009837894	-0.011228951	-0.0046498966	-0.0016001906	-0.00038079947	-0.0010891596	-0.005889073	-0.005292212	-0.0063715377	-0.0031188838	-0.00021467838	-0.0039909603	-0.0038049407	-0.0022310484	-0.0013025086	-0.0012853402	-0.0051161516	-0.0013547291	-0.0027196568	-0.005438171	-0.0018535875	-0.0038540813	-0.003363092	-0.0032502725	-0.0017679472	-0.0083873775	-0.0056766104	-0.0061694924	-0.0014655212	-0.009700108	-0.005157542	-0.0107639935	-0.0059104213	-0.0018429543	-0.0013490102	-0.0048870295	-0.0046743057	-0.0023168297	-0.0009190539	-0.0020086463	-0.0018883822	-0.0006335746	-0.0015763179	-0.0034640436	-0.0036433022	-0.0009731656	-0.0018876041	-0.01131558	-0.002420137	-0.0037231303	-0.0016197399	-0.0034971402	-0.0009982827	-0.0021073427	-0.0045308988	-0.0067674792	-0.0044905352	-0.0033488588	-0.0016226576	-0.0029743728	-0.002817616	-0.0023071237	-0.0016572928	-0.00024335197	-0.0017486672	-0.002852028	-0.0022686382	-0.0028357634	-0.0024905922	-0.00071732386	-0.002860091	-0.00034402157
CID156618051-Sp0	0.1	9	-0.008653576	-0.0029636647	-0.008586617	-0.0030310373	-0.004498428	-0.0026513573	-0.0010496234	-0.0015844525	-0.0041674217	-0.006007921	-0.008780907	-0.00059234584	-0.00174695	-0.0007720016	-0.005468541	-0.0042314334	-0.006418539	-0.003660112	-0.0036252378	-0.0038788787	-0.002327458	-0.0021501533	-0.0024988619	-0.0012635168	-0.0021513554	-0.0035610439	-0.0008254992	-0.0013432829	-0.0037219066	-0.0013884341	-0.0012157132	-0.002141954	-0.0011538367	-0.0041065803	-0.00313111	-0.0029808318	-0.005416029	-0.0070007048	-0.0012669527	-0.002067074	-0.0024817602	-0.005664991	-0.0074459463	-0.0038141944	-0.00573121	-0.0007316263	-0.0043864097	-0.003747303	-0.003433992	-0.0037442653	-0.0025888951	-0.0071875677	-0.0037574172	-0.0016702695	-0.005344164	-0.0036446922	-0.0045353384	-0.0014075977	-0.0059581343	-0.0030205287	-0.004366936	-0.0042207646	-0.0029001972	-0.002330465	-0.010006434	-0.0022258633	-0.0039005189	-0.0040032	-0.007377069	-0.00394646	-0.0012011932	-0.002536604	-0.0016811842	-0.002020119	-0.0016541429	-0.004442945	-0.011043749	-0.003104718	-0.00087475433	-0.0008757069	-0.000735568	-0.0029205745	-0.0021424852	-0.0026949234	-0.0044382676	-0.00096951466	-0.0038833139	-0.002457124	-0.0016171208	-0.000107977925	-0.00054543244	-0.0032894847	-0.001788307	-0.0017957363	-0.002571979	-0.0018220136	-0.0021714324	-0.0010948215	-0.0014654666	-0.001127673	-0.004964776	-0.0038757373	-0.005266953	-0.0003102399	-0.0090364255	-0.0019448423	-0.0044056876	-0.004435149	-0.0009192842	-0.0009903199	-0.0048428206	-0.0032852127	-0.0009341052	-0.001391893	-0.0017521688	-0.0021787696	-0.00048547584	-0.00039286676	-0.0027339782	-0.0027911167	-0.0011283924	-0.0019254058	-0.0070997425	-0.0016588018	-0.0022491557	-0.0018919297	-0.0014978187	-0.0002792841	-0.0023270154	-0.0032086375	-0.00474156	-0.0030487333	-0.0010247914	-0.0008051681	-0.00178835	-0.0030803457	-0.0014621671	-0.002081129	-0.0006272438	-0.0011115969	-0.0011752193	-0.0017870273	-0.0019028108	-0.000698318	0.00072458386	-0.0015161433	-0.0007571355
CID10674718-Sp0	0.1	9	-0.008369839	-0.0004921085	-0.0048648897	-0.005377823	-0.0016347814	-0.0030570508	-0.0010352496	-0.0022846279	-0.0045134793	-0.00035091458	-0.0044424515	-0.0022136543	-0.00178297	-0.0016665311	-0.0022853874	-0.0027803346	-0.009854106	-0.0024722598	-0.0023491317	-0.004385634	-0.002837493	-0.001626196	-0.0018428178	-0.0019667961	-0.0016013964	-0.002472378	-0.00055662554	-0.0019915379	-0.0027736088	-0.0026100646	-0.0013577588	-0.003083482	-0.0014916611	-0.0015934951	-0.0029328768	-0.0053144	-0.00740307	-0.0050244257	-0.0014833156	-0.001538356	-0.0027655791	-0.0041779163	-0.0048871837	-0.0038902536	-0.005084499	-0.0008429386	-0.0045855353	-0.0038648688	-0.00338777	-0.004151026	-0.0034627232	-0.00510145	-0.0019472776	-0.0042829267	-0.0048053246	-0.0016691777	-0.003997857	-0.0012554188	-0.004330046	-0.002443553	-0.004227496	-0.0030803669	-0.0025428177	-0.0016886094	-0.0015494148	-0.0031254378	-0.0045884936	-0.0038493979	-0.0042498037	-0.0020279016	-0.001085204	-0.0018566274	-0.00036088118	-0.00063901616	0.0060039996	-0.005048108	-0.0020933028	-0.0019505242	-0.000105505824	-0.0008828754	-0.0010958164	-0.0030627362	-0.0029514197	-0.0032831985	-0.0032635713	-0.0016055009	-0.0038155995	-0.0030024827	-0.0018817913	-0.0008702907	-0.0009544511	-0.0021047113	-0.0013861737	-0.00017627922	-0.0026873245	-0.0015341927	-0.0020548909	-0.0037001842	-0.0010886777	-0.0008113013	-0.0029654386	-0.0016056475	-0.0032928279	-0.0011177937	-0.0009276282	-0.0036906016	-0.008222706	-0.006616056	-0.0027608734	-0.0009900971	-0.0024918593	-0.0027268257	-0.0012085052	-0.0009795463	-0.0013632743	-0.0016508934	-0.000519086	-0.0022153654	-0.0012865743	-0.0020451671	-0.0014088107	-0.0005775906	-0.003555379	-0.00022947203	-0.0027515835	-0.0009712511	-0.00024836036	-0.0011860526	-0.003261943	-0.0010065677	-0.0028679555	-0.003295006	-0.0029658244	-0.00068923977	-0.0007452628	-0.0031705461	-0.001475169	-0.0018211681	-0.00072089134	-0.001313905	-0.0010491144	-0.0013844945	-0.0015341694	-0.0006894746	-0.00024278644	-0.0020545921	-0.000957912
CID168359323-Sp0	1.0	9	-0.008550032	-0.0029615846	-0.0064975824	-0.0034915693	-0.0029186786	-0.0023472467	-0.00031785137	-0.0014008189	-0.0047646463	-0.004329884	-0.008051614	-0.0034465548	-0.0008933772	-0.00095216493	-0.0054046665	-0.004506019	-0.008266204	-0.002413754	-0.0022673109	-0.003057754	-0.0021166333	-0.00027108198	-0.0010237631	-0.00018884242	-0.0023916	-0.0030224987	-0.0007279936	-0.0012625142	-0.0027361633	-0.0037157505	-0.0018988561	-0.0034921055	-0.0024950649	-0.0037279625	-0.0022517338	-0.002751184	-0.0054321312	-0.006792856	-0.0008937616	-0.0025756084	-0.002753274	-0.007090105	-0.0048031565	-0.004524462	-0.003956081	-0.0011187413	-0.0031978	-0.004259497	-0.0021732172	-0.0031386244	-0.0014594321	-0.00448599	-0.005230074	-0.0012564585	-0.006823223	-0.0029383558	-0.0039848834	-0.0014143083	-0.004043876	-0.0019898755	-0.004011097	-0.0054321354	-0.003286259	-0.0025019555	-0.009840322	-0.0045228396	-0.002987718	-0.0022654831	-0.0068301815	-0.004058593	-0.0010221407	-0.0021384077	-0.0022188616	-0.0018222827	-0.0048945947	-0.005204691	-0.007935785	-0.0040931352	-0.0010800033	-0.0007467348	-0.0010972789	-0.0019253786	-0.0011272039	-0.0015060678	-0.004268374	-0.0018680966	-0.0033093535	-0.001582759	-0.0012339673	-0.0018480474	0.052808873	-0.0034453736	-0.00047391595	-0.0021614789	-0.0027077612	-0.0017538854	-0.0026701149	-0.0020796887	-0.0013402739	-0.0021525582	-0.0048448364	-0.0025916114	-0.0054458636	-0.001457573	-0.009113632	-0.002223212	-0.0054878285	-0.002462371	-0.0006853497	-0.0020051245	-0.0025217235	-0.0025030097	-0.00096206664	-0.0014324514	-0.0026835431	-0.0016757018	-0.0010071861	-0.0014280321	-0.0020566226	-0.0022366454	-4.053793e-05	-0.0015057072	-0.0060911756	-0.0034187257	-0.0015574733	-0.0024757753	-0.0047304356	-0.0017364195	-0.003003303	-0.0026951327	-0.003506197	-0.003086173	-0.0022135293	-0.0018589712	-0.001114889	-0.0024270236	-0.0010939022	-0.0016009336	-0.00020219952	-0.0013733194	-0.0018116927	-0.0020642274	-0.002695368	-0.002032783	0.0010631271	-0.0014971074	-0.0014676672
CID168361064-Sp0	1.0	9	-0.007268723	-0.00053816446	-0.0049081603	-0.006049033	-0.0019765464	-0.0029098594	-0.0010579767	-0.0005208666	-0.0030127582	-0.0012752445	-0.0056823064	-0.0025034752	-0.0018966715	-0.0010987223	-0.0034413955	-0.0026824793	-0.0061510867	-0.0029657602	-0.0027251013	-0.0045591993	-0.0026858652	-0.0036826774	-0.0026942384	-0.0027978572	-0.0019606112	-0.0019300161	-0.0010954438	-0.00185303	-0.0028232732	-0.0020457958	-0.0014847722	-0.0027856817	-0.0012860636	-0.0013061974	-0.0029634282	-0.004891223	-0.0062261363	-0.00406695	-0.0019790567	-0.00153207	-0.0027378325	-0.0032674787	-0.006438494	-0.0032113073	-0.0046341815	-0.0005215501	-0.005388996	-0.0031586164	-0.004527714	-0.004315223	-0.0033920056	-0.004786683	-0.0016477627	-0.0042425343	-0.0031545698	-0.0012974092	-0.0042804233	-0.0010851984	-0.0055166855	-0.0022391018	-0.0036578458	-0.001906948	-0.001360506	-0.0012998618	-0.0032826802	-0.0021392235	-0.005440582	-0.0046701534	-0.005196515	-0.0023586566	-0.00027178528	-0.0011633795	-0.00036349098	-0.0007365645	0.07573585	-0.0048544747	-0.0020609444	-0.0013156608	0.007320209	-0.0014229151	-0.00031973163	-0.002215366	-0.0026762686	-0.0026225788	-0.0040551196	-0.0013905988	-0.0046673957	-0.003848402	-0.001605425	-0.00035232783	-0.0004016504	-0.0030525457	-0.0014302987	-9.944338e-06	-0.002555679	-0.0021534588	-0.0021587508	-0.0034552177	-0.0020985517	-0.0016266597	-0.002822099	-0.0020398593	-0.0035139471	-0.00093364593	-0.0023760553	-0.0046772026	-0.006067428	-0.007358703	-0.0025066067	-0.0009583209	-0.0027837444	-0.0032655883	-0.0017220359	-0.0009723439	-0.002278693	-0.0016225423	-0.0004350412	-0.0025235966	-0.0013459224	-0.0020063098	-0.0020789325	-0.0011159151	-0.004482026	-0.00078416517	-0.0034396078	-0.0011016354	0.011550796	-0.00030350266	-0.0023415228	-0.001905838	-0.003300883	-0.003630846	-0.0029188662	-0.0007061654	-0.00082616985	-0.0029648119	-0.0010829373	-0.0024089855	-0.001187464	-0.0014912535	-0.0014158984	-0.0018640588	-0.001601893	-0.00035294122	-0.000340911	-0.0017889043	-0.0007274598
CID168373929-Sp0	1.0	9	-0.006084366	0.04191914	-0.0028536227	-0.005439569	-0.0021783768	-0.0033022382	-0.0013392901	0.19563167	-0.0030786507	-0.0005934251	-0.0045029954	-0.0021476892	-0.0022046138	-0.001558009	-0.003098522	-0.0025140552	-0.00631723	-0.003320854	-0.0029153645	-0.003778321	-0.0036830008	-0.0028321028	-0.002160487	-0.0018684489	-0.0017465771	-0.0026770812	-0.0010962132	-0.0023463564	-0.0034857928	-0.0030287046	-0.0011513637	-0.0037039418	-0.0027674984	-0.0019634205	-0.002927418	-0.002968051	-0.0039168247	-0.0046717715	-0.0020369336	-0.0015073533	-0.003603012	-0.003821801	-0.0052299486	-0.004837862	-0.00524412	-0.00087810704	-0.0038895241	-0.0033868568	-0.004949758	-0.0045049377	-0.0032626605	-0.004068668	-0.0024578467	-0.0021995741	-0.005034901	-0.001807801	-0.003339027	-0.0017456223	-0.0034579325	-0.0024119273	-0.003058367	-0.0036476227	-0.0034160954	-0.0012778114	-0.002117314	-0.0037443906	-0.0039243493	-0.0033585068	-0.004471649	-0.002997641	0.09675626	-0.0011417207	-0.00019665211	-0.0011073103	0.071156055	-0.0056202346	-0.002170276	-0.0013881137	-0.00016909966	-0.00087514403	-0.00036696918	-0.0034367938	-0.0037003257	-0.0035140538	-0.0022092366	-0.0010667904	-0.0029435512	-0.0036225233	-0.001318433	-0.0007564402	0.04832605	-0.0026063062	-0.0011366871	-0.0007045182	-0.0019349413	-0.0019497718	-0.0022544318	-0.0029299867	-0.0021760871	-0.0013502262	-0.0042871013	-0.0023801343	-0.001730366	-0.00075088453	-0.0005784322	-0.004874104	-0.005451185	-0.007589931	-0.0021970824	-0.0009572081	-0.00422625	-0.003005477	-0.0014071196	-0.0012341659	-0.0018001018	-0.0021893033	-0.00043646235	-0.0018030216	-0.0007675205	-0.0016348722	-0.0020723282	-0.0018424813	-0.0037929576	-0.0004272219	-0.001649094	0.01112596	-2.3658145e-05	-0.0005493668	-0.0016024655	-0.0014436299	-0.0027382863	-0.003931524	-0.0033961115	0.0009274557	-0.0014783662	-0.002481696	-0.0010715285	-0.0021124594	-0.00079928857	-0.00064237823	-0.0016301223	-0.0017683182	-0.0013527852	-0.00017578706	-0.00045698203	-0.0015044665	-0.0013035248
CID92224957-Sp0	1.0	9	-0.001438263	-0.000105709136	-0.003099597	-0.0032294695	-0.0017248915	-0.00089128007	-0.00090777624	-0.0015734456	-0.0025168858	-2.5688996e-05	-0.0055250865	-0.0023396877	-0.0012322164	-0.0015400313	-0.0033127905	-0.0036814574	-0.0046352698	-0.003129442	-0.0027103785	-0.0037935104	-0.002407724	-0.0013833814	-0.0011252657	-0.0002084102	-0.0018468313	-0.0024312318	-0.00076094223	-0.0017077596	-0.0023827131	-0.0039706603	-0.0014274733	-0.0036477437	-0.0031812377	-0.0015099273	-0.0019116857	-0.0033886544	-0.003882623	-0.0021800525	-0.00058450963	-0.0016207608	-0.0013108585	-0.00339943	-0.0027192547	-0.00167068	-0.003810639	-0.00036577706	-0.0017016942	-0.0029240372	-0.004358876	-0.00327457	-0.002070328	-0.0012717604	-0.0034778789	-0.002817775	-0.0052748844	-0.0006340782	-0.0010559518	-0.0016900047	-0.0023792207	-0.0012882486	-0.0026752227	-0.0039844676	-0.003638086	-0.0004428874	-0.0037266023	-0.004883093	-0.002225497	-0.0014142647	-0.0043208227	-0.0028559875	-0.00068616413	-0.000659762	-0.0010039266	-0.0009640477	-0.0003936946	-0.0042266576	-0.0017077447	-0.00085561204	-0.00027607367	-0.00062118896	-0.00054637156	-0.0030885611	-0.0028265798	-0.0023167767	-0.0035032807	-0.0011611262	-0.0044200104	-0.0029920237	-0.00070994673	-0.00093135034	-0.0011854694	-0.0024158673	-0.0009828692	-0.0021431402	-0.0016554749	-0.0016302421	-0.0006090981	-0.000601802	-0.0011163065	-0.00089529937	-0.0036923927	-0.0021304274	-0.0024830492	-0.0009959749	-0.0029910272	-0.0027615505	-0.0024384614	-0.004102713	-0.0018274296	-0.0011039205	-0.0021792005	-0.0033962051	-0.0018352898	-0.0009493539	-0.002557632	-0.0013580169	-0.0005021891	-0.0028333827	-0.00088692916	-0.002203238	-0.001821268	-0.0012817436	-0.003297378	-0.0024530587	-0.0030038555	-0.0009058451	-0.0019126753	-0.0007626594	-0.0013646041	-0.0020093077	-0.0028110568	-0.002098125	-0.0029340158	-0.0011307871	-0.0011379154	-0.002940263	-0.00064920745	-0.0022730702	-0.0005223928	-0.00058845413	-0.0016947135	-0.00068939955	-0.0013172424	-0.0009174193	-0.0010017003	-0.0011834268	-0.0009396582
CID126687573-Sp0	1.0	9	-0.0037785359	0.024463857	-0.0033299902	-0.0047362316	-0.0020653491	-0.0013735741	-0.0009217916	-0.0008059619	-0.0026779145	-0.00023799945	-0.004395807	-0.0025346852	-0.0016898047	-0.001245926	-0.0027779585	-0.0025528353	-0.004494175	-0.0028970763	-0.0025869468	-0.0036679765	-0.0023033624	-0.0024668085	-0.0017362174	-0.0016514006	-0.0014423904	-0.0015759013	-0.0007227819	-0.0017504594	-0.002608825	-0.0026592773	-0.0011083651	-0.00288756	-0.0019742893	-0.0014512707	-0.0017948906	-0.004087782	-0.004824207	-0.0017873456	-0.0013136775	-0.0011826992	-0.0017361132	-0.0027438193	-0.0036515486	-0.0018462249	-0.0032754075	-0.00059552066	-0.0032454948	-0.0029375206	-0.0048871953	-0.0036337988	-0.0024228776	-0.0032456764	-0.002309631	-0.0038554487	-0.0038178111	-0.00033339785	-0.002289557	-0.0015684682	-0.0036397795	-0.0019373879	-0.0029868346	-0.0029199051	-0.0025377192	-0.0005103952	-0.0022195077	-0.0030040075	-0.0035078623	-0.002817751	-0.0038882701	-0.0023033943	-0.00051950756	-0.0008775896	-0.0010677837	-0.0009739536	0.0187519	-0.0038874927	-0.0013271181	-0.0009656116	-0.0001875961	-0.0013014629	-0.00045872954	-0.003076624	-0.002326346	-0.0020682635	-0.003141214	-0.0012674024	-0.004197793	-0.002881741	-0.0010887985	-0.00092974235	-0.00064042106	-0.0023913581	-0.001401728	-0.0008612958	-0.0014613747	-0.001714151	-0.0012838554	-0.0016328859	-0.0011297223	-0.0011423336	-0.0028579505	-0.001958526	-0.0024772498	-0.0008576645	-0.0014692326	-0.003689055	-0.0035625123	-0.0059475685	-0.0020937035	-0.00091271347	-0.0030671977	-0.003276608	-0.001860427	-0.00079395314	-0.0021295254	-0.0016108912	-0.0005484871	-0.0029395402	-0.0011206006	-0.0015583906	-0.0018897792	-0.0011610759	-0.0030749834	-0.0016000437	-0.0031117266	-0.0005814164	-0.00080559327	-0.0007588376	-0.00205277	-0.0017000498	-0.0024676875	-0.0024778587	-0.0027443946	-0.0010872752	-0.0008794783	-0.0030464989	-0.0008518194	-0.002190369	-0.00081777136	-0.000960738	-0.0012722128	-0.001151865	-0.00075772114	-0.0006117819	-0.00079862936	-0.0013720071	-0.00068620284
CID132517874-Sp0	1.0	9	-0.0043385355	-0.0022093658	-0.005721323	-0.005715419	-0.0036771758	-0.0015893346	-0.001158245	-0.0049977126	-0.0048710546	-0.0031745993	-0.007803673	-0.0029087577	-0.0015500573	-0.0015742898	-0.0034742604	-0.0038247365	-0.0067907195	-0.0030520433	-0.0036320274	-0.003235831	-0.002152854	-0.0039127753	-0.003084865	-0.0025118957	-0.0021467956	-0.002494222	-0.0017624191	-0.0016752817	-0.003314815	-0.0041357744	-0.0010466799	-0.0035422188	-0.004273803	-0.0027669999	-0.0031831977	-0.0054106098	-0.009397686	-0.0030226633	-0.0026810726	-0.0022237161	-0.0012033031	-0.0044021774	-0.004591145	-0.001398219	-0.0040207366	-0.0013300201	-0.00338369	-0.0037034294	-0.006408911	-0.0040241326	-0.002077315	-0.0044844546	-0.0046429113	-0.0043732766	-0.0050733136	-0.0014776732	-0.0025861736	-0.0024628723	-0.006262506	-0.0035506445	-0.0021116713	-0.0056055603	-0.003158793	-0.0013445398	-0.005088246	-0.005030549	-0.0044180457	-0.0044577876	-0.00598991	-0.0043614544	-0.002470511	-0.0016080348	-0.0012934655	-0.002467711	-0.0001917787	-0.005321859	-0.007313118	-0.0019781354	-0.0010853141	-0.0022763864	-0.00116855	-0.0033795126	-0.0020513784	-0.002702726	-0.004500572	-0.0015732531	-0.0045372355	-0.004175304	-0.0012405738	-0.0013359116	-0.0028267922	-0.0029011464	-0.0016502027	-0.0031494936	-0.0019278522	-0.0016542312	-0.0019801743	-0.0026112795	-0.0009248326	-0.0012566258	-0.0049533555	-0.0035249451	-0.004188932	-0.0014395923	-0.0054437625	-0.003101286	-0.004709078	-0.006062649	-0.0028154685	-0.0009474532	-0.0029248747	-0.0027552082	-0.0019503802	-0.0014074339	-0.0025161589	-0.0017887168	-0.0006643883	-0.0038504933	-0.0027824398	-0.002020396	-0.0011025976	-0.001201984	-0.00415643	-0.0031394926	-0.0040944386	-0.001192886	-0.0008203881	-0.0018369419	-0.0034761878	-0.0031859737	-0.0052539753	-0.001824119	-0.0016503638	-0.0022280351	-0.0017462273	-0.004145058	-0.0016774096	-0.0031597833	-0.00119679	-0.001119932	-0.0022449717	-0.001167448	-0.0019784474	-0.0022053407	-0.00184322	-0.0023268189	-0.0012332104
CID146015870-Sp0	1.0	9	-0.008114025	-0.0032868874	-0.0064690923	-0.0067075845	-0.0031184044	-0.0035130451	-0.0008097713	-0.0017055135	-0.005471709	-0.004850972	-0.007472235	-0.0018158151	-0.0028972735	-0.001268894	-0.0048004687	-0.003406214	-0.01075249	-0.0016786885	-0.002609379	-0.0059342543	-0.0053285244	-0.0028952118	-0.002195709	-0.0021293252	-0.0036377541	-0.0042098654	-0.0011837905	-0.0020134733	-0.0042210347	-0.0045788633	-0.0015595093	-0.004200533	-0.0038430877	-0.0033802786	-0.0025167577	-0.0056721484	-0.009377482	-0.008973718	-0.0037272947	-0.0018931439	-0.003235757	-0.007129202	-0.0056848684	-0.004050289	-0.0063510016	-0.0018645027	-0.00455233	-0.003748263	-0.0030277942	-0.00507621	-0.001752817	-0.006233071	-0.0055149756	-0.0046485653	-0.008737544	-0.004164378	-0.003925245	-0.0006809208	-0.004295416	-0.004609901	-0.004350028	-0.0065435986	-0.0063783596	-0.0026666361	-0.0058303312	-0.006127917	-0.0071440386	-0.006342292	-0.008448928	-0.003423326	-0.0015925629	-0.003336129	-0.0023801	-0.0026313749	-0.0020748114	-0.0069757304	-0.0061634877	-0.0034354758	-0.00076274446	-0.0010415387	-0.0012991673	-0.0048942226	-0.004126801	-0.0039465004	-0.005032497	-0.00097069173	-0.0049422095	-0.0028492426	-0.0021049802	-0.0017715301	-0.00079423666	-0.0034948539	-0.0020277537	-0.0009809282	-0.0048188916	-0.0013100788	-0.0034870326	-0.0028085553	-0.0020671603	-0.0023754397	-0.0058462596	-0.0036160115	-0.0039037643	-0.0014038301	-0.00454405	-0.005506539	-0.009308191	-0.005557078	-0.0027695845	-0.002089998	-0.0040917937	-0.0047504986	-0.0028520208	-0.0014984497	-0.0016127857	-0.0018773916	-0.00059822516	-0.002190087	-0.00283063	-0.002685385	-0.0017143824	-0.0014095712	-0.0077231317	-0.0017722845	-0.0032399218	-0.00033739224	-0.0023977717	-0.0009860186	-0.0013534055	-0.0025937946	-0.0057900795	-0.0042296825	-0.0038672166	-0.0016223126	-0.0023091033	-0.0038782083	-0.0016347566	-0.0015272639	-0.0006860807	-0.0017791803	-0.0022552672	-0.0025553545	-0.002707687	-0.0016841306	-0.0005963822	-0.0028705397	-0.0003890465
CID146017315-Sp0	1.0	9	-0.008342029	-0.004289318	-0.00959986	-0.0061062984	-0.0040866397	-0.004888773	-0.0010569997	-0.0010420561	-0.0053738756	-0.0068839765	-0.0115588885	-0.0011722835	-0.003875519	-0.000935739	-0.0075868196	-0.005439644	-0.012282088	-0.003924695	-0.004320784	-0.0051579806	-0.0053079305	-0.0034913246	-0.0025395032	-0.00041770458	-0.003093861	-0.0046465076	-0.0017908893	-0.0016992488	-0.0053800517	-0.004359358	-0.0014612265	-0.0039323526	-0.0033043202	-0.0040372317	-0.003566741	-0.004115274	-0.009464843	-0.009995406	-0.0022966117	-0.0032081688	-0.0028503686	-0.007042617	-0.008590413	-0.0043807197	-0.0076360195	-0.001095714	-0.004965717	-0.005224424	-0.0025273322	-0.0044033364	-0.0026120148	-0.007845551	-0.0063903853	-0.0027153366	-0.010180705	-0.0046257316	-0.0056800544	-0.0007684462	-0.0067406627	-0.004111226	-0.005530692	-0.008957103	-0.008001463	-0.0038583565	-0.011438485	-0.005085813	-0.0055243615	-0.006046981	-0.009794001	-0.0057282597	-0.0010519985	-0.004056632	-0.0016589114	-0.0017905365	-0.0023342574	-0.009071046	-0.010607473	-0.004289844	-0.0014802327	-0.00031657642	-0.0011129448	-0.005792348	-0.0051007597	-0.0060204035	-0.0028258672	-0.00023966817	-0.0036015557	-0.0036438794	-0.0021308267	-0.0012056107	-0.0008025007	-0.0047037657	-0.0014875089	-0.0022562665	-0.0047507063	-0.0017961549	-0.0034466796	-0.0024127485	-0.003129046	-0.0017413633	-0.007954686	-0.005687521	-0.00570283	-0.0014048037	-0.009725383	-0.004757918	-0.009429233	-0.005003253	-0.0014933355	-0.0012338795	-0.0055013364	-0.004937054	-0.002144265	-0.00079157535	-0.001966844	-0.0015643383	-0.0006182017	-0.0014231809	-0.00329238	-0.0033788907	-0.0010479598	-0.0020591295	-0.010141664	-0.002608256	-0.0033433442	-0.0014979901	-0.0030621253	-0.0009820062	-0.002068271	-0.0038140682	-0.005730909	-0.0042290636	-0.0030109345	-0.0013303498	-0.0028839007	-0.0024562515	-0.0019954038	-0.0013546331	-9.395729e-05	-0.0017005338	-0.0026429608	-0.0021523298	-0.0025273294	-0.002129254	-0.00071985496	-0.0025334465	-0.00031067146
CID156618051-Sp0	1.0	9	-0.0066790646	-0.0022666187	-0.007951698	-0.0024094235	-0.004621209	-0.002278287	-0.00086933904	-0.0009489798	-0.0034188712	-0.005300208	-0.008592543	-0.0005025213	-0.0017971204	-0.000754152	-0.0054125274	-0.0044280514	-0.00479353	-0.0037228318	-0.0034812426	-0.0036014963	-0.0024026455	-0.0015943388	-0.0019285072	-0.0011949813	-0.0021156822	-0.003363222	-0.0007696227	-0.0013463311	-0.0038165026	-0.0006484263	-0.0012800408	-0.0017116321	-0.00055152783	-0.0038166263	-0.0028367005	-0.0024012085	-0.0044794697	-0.0063493126	-0.0008230543	-0.0019965088	-0.0024029906	-0.0054643564	-0.007850413	-0.0035532117	-0.0051719104	-0.00073754665	-0.004214181	-0.0033222833	-0.0033547617	-0.0032149951	-0.0029986058	-0.007007122	-0.002720728	-0.0012942092	-0.004685145	-0.0036799929	-0.0042988453	-0.0009766493	-0.0053249192	-0.0029896891	-0.0048501757	-0.0033711423	-0.0021264837	-0.0021626994	-0.010258097	-0.0013490454	-0.002959554	-0.0031525616	-0.0060379277	-0.0036612921	-0.0005393419	-0.0021549	-0.0015511813	-0.0018524864	-0.0011963703	-0.0036905059	-0.010619546	-0.00278658	-0.0007867925	-0.0009896372	-0.0007804672	-0.0033805938	-0.0019060342	-0.0019419728	-0.0041917004	-0.0008838542	-0.0041779107	-0.00221319	-0.0014941868	-0.00012319571	-0.00039289374	-0.0033130413	-0.001922621	-0.0013851684	-0.0020530983	-0.0017323713	-0.0019066805	-0.00071911997	-0.0012854409	-0.0009352092	-0.0044553853	-0.0037165615	-0.0049327044	-0.00018162672	-0.009220252	-0.0021949324	-0.002958594	-0.004457237	-0.0006579581	-0.0009493943	-0.00565047	-0.0039092614	-0.0011089902	-0.0013834448	-0.0019471656	-0.0016193448	-0.00046686808	-0.00023185849	-0.002560775	-0.0028466012	-0.0013359265	-0.0020805323	-0.005956216	-0.0016332808	-0.0017186101	-0.0017653174	-0.0009783107	-0.00026168328	-0.002732806	-0.0025209608	-0.0037508921	-0.0026802234	-0.00072297704	-0.00077353936	-0.0016223758	-0.0027679573	-0.0011397444	-0.002031659	-0.0005813967	-0.0010742856	-0.00093373674	-0.0015541232	-0.0016091785	-0.0004950765	-4.3772718e-05	-0.0010337974	-0.0006776839
CID10674718-Sp0	1.0	9	-0.0069586537	-0.00014029306	-0.0041466975	-0.0048907893	-0.0015458467	-0.0028406861	-0.0010046366	-0.0011356126	-0.003758071	0.037310384	-0.003553853	-0.002325835	-0.001865172	-0.0016629166	-0.0020978488	-0.0027814074	-0.007603868	-0.0020916762	-0.0019163782	-0.004002059	-0.0028806152	-0.0016353495	-0.0017035764	-0.0022037576	-0.0015264923	-0.0018785356	-0.0005520847	-0.002151507	-0.002698581	-0.0019496776	-0.0015430441	-0.002324909	-0.0009401043	-0.0012698881	-0.0025102284	-0.004896799	-0.0060469615	-0.0034691123	-0.0009176225	-0.0014007807	-0.0025847682	-0.0032268488	-0.0050741946	-0.0038036827	-0.0044670114	-0.0008316946	-0.0049046543	-0.0035868166	-0.0032404622	-0.0035593237	-0.003919824	-0.004586517	-0.0013831082	-0.0043100114	-0.0037298203	-0.000972411	-0.003940389	-0.0013345719	-0.0038659337	-0.0020963738	-0.004050516	-0.0020683205	-0.0014659348	-0.001295413	-0.0010462597	-0.0018787363	-0.0040301993	-0.0032422293	-0.0026567753	-0.0018885734	-0.0002949641	-0.0012686169	-2.59469e-05	-0.00035957494	0.06620055	-0.004248259	-0.00074136903	-0.0015342712	0.0022929949	-0.0009324134	-0.0008687924	-0.0028900604	-0.0028249125	-0.002673522	-0.0032224956	-0.0017238059	-0.0037804842	-0.003346463	-0.0019023704	-0.0006707144	-0.0005699973	-0.00188157	-0.0012910707	0.016515262	-0.0021603806	-0.0017573343	-0.001644068	-0.0032061585	-0.0011145403	-0.00082996866	-0.0022695016	-0.001269737	-0.0029376491	-0.0011132623	-0.0004969436	-0.0034108295	-0.0064291824	-0.006171672	-0.002565427	-0.0009427121	-0.0030693214	-0.0030548852	-0.0013442684	-0.0008819349	-0.0015875933	-0.0014283828	-0.00045025456	-0.0020448598	-0.001023917	-0.0018281944	-0.0016467383	-0.00091261213	-0.0023055056	-0.00027712766	-0.0025132075	-0.00086104096	0.09591113	-0.0010800408	-0.003313696	-0.0002328073	-0.0014546068	-0.0030558049	-0.002826672	-0.00060302403	-0.00055846164	-0.0030532426	-0.0011601967	-0.0018301186	-0.00063857523	-0.0012170019	-0.000899438	-0.001342734	-0.0013451941	-0.00043779917	-0.00029708442	-0.0013451049	-0.0009964939
CID168359323-Sp0	10.0	9	-0.00204021	-0.002100976	-0.004566643	0.102679	-0.0031397059	-0.00011806135	-0.0006459028	0.089391954	-0.0017070575	-0.0018084866	-0.005919544	-0.0035114523	-0.00086057384	-0.0016050866	-0.0052439454	-0.006020315	-0.0020413196	-0.0026881632	-0.0011914265	-0.0013172039	-0.003362724	0.28022778	0.14136238	0.1744682	-0.0021857282	-0.0021910556	-0.00044316106	-0.0012137454	-0.0027381857	-0.0019224004	-0.0019546782	-0.0023955468	-0.0023673787	-0.0040432913	-0.0005319137	0.006562581	-0.00083419314	-0.002547123	0.023215963	-0.0026038608	-0.0020571058	-0.0057831323	-0.004039709	-0.0029434226	-0.0017243939	-0.0016665716	-0.0013241902	-0.003834024	-0.0031164458	-0.0021763048	-0.0020052071	-0.00181984	-0.0026499021	0.015422802	-0.005074344	-0.00237085	-0.0023820745	-0.0012619875	0.014528014	-0.0012020188	-0.0054600327	-0.002396402	-0.00074115064	-0.0014813911	-0.010340909	-0.0033896652	0.13787358	0.25356683	-0.0019468646	-0.0024141641	0.05177387	-0.0008187325	-0.0032404375	-0.0027652776	-0.004784264	-0.0014633883	-0.0064308876	-0.0028150913	-0.00045288345	-0.0010983357	-0.0019517005	-0.0026386178	0.097593464	0.18530285	-0.004172489	-0.0022711162	-0.0030969356	-0.001441968	-0.0017481729	-0.0027329766	0.08718019	-0.0024199008	-0.0011300206	-0.0011498359	-0.00095798186	-0.002076912	-0.0010776949	0.11074967	-0.001297637	-0.0020078565	-0.0026704497	-0.0019576398	-0.0045114285	-0.0010033691	-0.010428644	-0.0014516916	-4.3045784e-05	0.0074250656	0.07378413	-0.001846957	-0.004504592	-0.0036045613	-0.0015455136	-0.001345474	-0.0047871266	-0.001332632	-0.0006951869	-0.001017077	-0.0025336074	-0.0028071792	-0.0018698113	-0.0023435473	-0.0022766283	-0.0041346657	0.06237253	-0.0028156566	-0.0035836229	-0.0022706215	-0.0033080296	-0.00066046603	-0.0006561793	-0.0018245096	-0.0015272032	-0.0027704611	-0.00028359215	-0.00183525	-4.5076013e-06	-0.0018386246	-0.0010148829	-0.0009277639	-0.0010184768	-0.0016900541	-0.002224912	-0.0013175858	0.029205065	-0.00047902047	-0.0010210574
CID168361064-Sp0	10.0	9	-0.0048285737	-0.00010891223	-0.003596343	-0.005194192	-0.0015107192	-0.0025629299	-0.00087430445	0.07557622	-0.0021412603	-7.117102e-05	-0.003738663	-0.0029611231	-0.0019338338	-0.0008540989	-0.002750374	-0.0020468365	-0.0023556654	-0.0016139821	-0.0019524619	-0.0031475183	-0.0025834136	-0.0044467105	-0.0033059902	-0.003594481	-0.002013774	-0.000668496	-0.0012399278	-0.001725994	-0.0026131063	-0.000901636	-0.0017092879	-0.0012597954	-0.00028396436	-0.0005535511	-0.0023740437	-0.0045365104	-0.0044337376	-0.0014326638	-0.0016338731	-0.001270593	-0.0025123518	-0.0017195304	-0.0064406395	-0.0030912121	-0.00309233	-0.0009343439	-0.005598475	-0.0020700279	-0.0042151664	-0.0030631989	-0.003722068	-0.002645351	-0.00061984424	-0.0046626683	0.0040047197	-0.0002033654	-0.004104228	-0.0012931564	-0.0049384735	-0.0017253932	-0.0026482376	0.07278622	0.14206134	-0.00046560782	-0.0022977935	-4.6565445e-05	-0.005354761	-0.004592821	-0.0022075672	-0.0015497439	0.068889804	0.022915207	0.012510665	-0.0006943224	0.17286971	-0.0029177244	0.003944216	-0.00096166	0.02440892	-0.0014996398	-3.6465986e-05	-0.00123287	-0.0017077227	-0.0007695682	-0.0042225453	-0.0014314303	-0.00465618	-0.0042642546	-0.0013009767	0.006599525	0.020004159	-0.0024822408	-0.00093538803	0.083394036	-0.0017766794	-0.0023958175	-0.00201056	-0.0030351186	-0.002483672	-0.0019391509	-0.0014710902	-0.0017795921	-0.0027955028	-0.0009883187	-0.0017650047	-0.004184966	-0.003112504	-0.005886846	-0.002352019	-0.0008309477	-0.0031433299	-0.0034294373	-0.0017522617	-0.00090337347	-0.002469257	-0.0015029977	-0.00044074713	-0.002474717	-0.0011416044	-0.0018880013	-0.00226959	-0.0019701628	-0.0021473004	-0.0011040735	-0.0032807013	-0.0010353922	0.27691576	-0.00026864363	-0.002323144	-0.0005888043	-0.00085324986	-0.002919239	-0.0019334662	-0.0006638199	-0.00020928576	-0.002420402	-0.0003258588	-0.0022190677	-0.0011139176	-0.0017749403	-0.0010141314	-0.0018667779	-0.0010414689	0.0042923633	-0.0004257278	-0.0012661748	-0.0007227751
CID168373929-Sp0	10.0	9	-0.004306538	0.1021768	-0.0017011636	-0.0039955056	-0.0019586815	-0.003001659	-0.0013172604	0.3147206	-0.0021459933	0.013468548	-0.0030974543	-0.0023809536	-0.002057065	-0.0017699772	-0.0022603103	-0.0017702072	-0.0036617368	-0.0022233166	-0.001925718	-0.002843375	-0.0035386765	-0.0032047327	-0.0024478845	-0.0021385644	-0.0018857459	-0.0016562184	-0.0011647	-0.0021294658	-0.0033423817	-0.0026785838	-0.0013271093	-0.0023423873	-0.002207675	-0.0015052707	-0.0022444783	-0.002468174	-0.0024664528	-0.0026075565	-0.0020781418	-0.0012774669	-0.003226684	-0.0024713366	-0.004896443	-0.0045298995	-0.0043288665	-0.001192338	-0.003798151	-0.002944377	-0.0041053216	-0.003409838	-0.0031293419	-0.002208878	-0.0017268627	-0.0023386586	-0.0030671314	-0.0011910604	-0.003016549	-0.0019178046	-0.002797191	-0.0018927272	-0.002033548	-0.0018224741	-0.0015715663	-0.0006295694	-0.0015634453	-0.0023374567	-0.0034579544	-0.0028175786	-0.0025269142	-0.0022118	0.20908526	-0.00029703343	0.011787914	-0.0012710271	0.12649634	-0.004074343	-0.0007336524	-0.00087512564	0.0012768464	-0.0012084562	-0.00044298975	-0.002304053	-0.0027936592	-0.0023293637	-0.0026462795	-0.0012646231	-0.0025974272	-0.004182117	-0.0013736193	-0.0007300899	0.11384461	-0.0019659747	-0.0010150073	-5.5356245e-06	-0.0012331787	-0.0021379194	-0.0019298875	-0.0023693694	-0.0024930905	-0.0016333438	-0.003263838	-0.0021165824	-0.0009927398	-0.0007777271	-0.00027726396	-0.0039464156	-0.0030120742	-0.0057028416	-0.0018504632	-0.00095263607	-0.004427429	-0.0031221753	-0.0012215996	-0.0010587561	-0.0019366664	-0.002271776	-0.00043755866	-0.0015192322	-0.00082757464	-0.0015131858	-0.0020788005	-0.002642944	-0.002346919	-0.00059584994	-0.001418331	0.030867038	0.2019375	-0.0005189646	-0.0013134977	-0.0005457293	-0.0012622348	-0.0032485137	-0.002609868	-0.00016811436	-0.0010187494	-0.0022061483	-0.000406133	-0.0019952096	-0.00083778467	-0.0008685552	-0.0012840908	-0.0020983475	-0.0012111729	-5.632472e-05	-0.00067462574	-0.0011074546	-0.0013547569
CID92224957-Sp0	10.0	9	0.0066965697	0.02520709	-0.00247165	-0.0024975305	-0.0014519343	-0.0008848433	-0.00095471676	-0.0011980524	-0.0018471176	0.04219853	-0.004711712	-0.0023701915	-0.0011134287	-0.0014649003	-0.0029028633	-0.0031186428	-0.0023871653	-0.0025392985	-0.0021334188	-0.002888036	-0.0022333248	-0.0018839656	-0.0014763797	-0.0005461056	-0.002220114	-0.0017728717	-0.0008279858	-0.0016246077	-0.002314708	-0.0033836295	-0.001612019	-0.0028970768	-0.0027510067	-0.0010962021	-0.0014066698	-0.0030323502	-0.00282233	-0.0009318817	-0.0006017933	-0.0015118788	-0.0012901252	-0.002674034	-0.002550069	-0.0014737482	-0.0029238975	-0.0005740374	-0.001269447	-0.0023695023	-0.0043554897	-0.0027142365	-0.0022200048	0.060263637	-0.0026116534	-0.0029937297	-0.0034142504	-0.0003625156	-0.00046325164	-0.0022339923	-0.0019680834	-0.00085544254	-0.0020536	-0.0023471205	-0.0020117376	-5.9009897e-05	-0.0035761162	-0.004563368	-0.002122665	-0.0012925807	-0.0033854842	-0.0021826131	-0.00034509497	-4.483308e-05	-0.0006978877	-0.0009530696	-6.288483e-05	-0.002964373	-0.0008535641	-0.00066231546	-0.00014107497	-0.00084240653	-0.0006327296	-0.002461644	-0.0023077233	-0.0015422862	-0.003583528	-0.0012265383	-0.0038129159	-0.003018096	-0.000676315	-0.00096511416	-0.0008952962	-0.0019512353	-0.0009720709	-0.0017982613	-0.0014437562	-0.0017166556	-0.00053120195	-0.0002493693	-0.0014636375	-0.0013263967	-0.0027519425	-0.00198359	-0.0023106001	-0.0008880536	-0.003015725	-0.0022080287	-0.0008718012	-0.0028585189	-0.0016587605	-0.0011412054	-0.0020542005	-0.0033079302	-0.0015430945	-0.0008967674	-0.0025588083	-0.0014023829	-0.00055045	-0.0030251576	-0.00088852836	-0.0020892445	-0.0019131694	-0.0016173274	-0.0025717244	-0.0027034027	-0.0032152971	-0.00084844924	-0.00067982386	-0.0007305348	-0.00077752507	-0.0017774814	-0.0020048541	-0.0017350651	-0.0023125485	-0.00127073	-0.0008070829	-0.0025744515	-0.00016286108	-0.002051797	-0.0005729303	-0.00090987544	-0.0014929661	-0.00076811283	-0.0011081655	-0.00063861697	-0.0012189938	-0.0010520254	-0.0009100268
CID126687573-Sp0	10.0	9	-0.002400195	0.06031662	-0.0027202924	-0.0040991926	-0.0017934816	-0.0012764516	-0.0008427634	-0.0004161635	-0.0019160608	0.02375486	-0.0032291359	-0.003036692	-0.0015495922	-0.0011455747	-0.0020637496	-0.0016973892	-0.0020238964	-0.0018855131	-0.001812029	-0.0025533054	-0.0019876834	-0.003392318	-0.0023534521	-0.0022119437	-0.0016036999	-0.0004568651	-0.0007903721	-0.0014963119	-0.0025804334	-0.0019569115	-0.0012121974	-0.0015886677	-0.0011398483	-0.0010804936	-0.0012512011	-0.003993034	-0.0039186613	-2.7226153e-05	-0.0013831686	-0.0009976183	-0.0014522763	-0.0014697469	-0.0034767764	-0.0014196695	-0.0019654434	-0.00087077735	-0.003024136	-0.0022956405	-0.0041937777	-0.0025909436	-0.002392597	-0.0015464324	-0.0016064665	-0.0043493095	-0.0013644064	0.02171118	-0.0020481837	-0.0018435692	-0.0035071175	-0.001395061	-0.002052238	-0.0010237965	-0.0006584549	0.006655952	-0.001588129	-0.0015265149	-0.003583239	-0.0029379602	-0.0021956037	-0.0015098687	-0.00014460352	-0.00014516867	-0.00077444746	-0.0010671655	0.06715301	-0.002507645	-0.00014727659	-0.00072506204	-6.179997e-05	-0.0015155816	-0.00048438448	-0.0022072864	-0.0013434328	-0.0008747473	-0.0033686494	-0.0012649994	-0.0036949825	-0.0030099913	-0.001023477	-0.0009724376	-0.00037778774	-0.001801072	-0.0011728421	-0.00019688735	-0.0011132826	-0.0018337297	-0.0010971796	-0.0014512682	-0.0013894659	-0.0014056585	-0.0016642245	-0.00166944	-0.002236081	-0.0008717964	-0.0013271554	-0.0031352553	-0.0015797694	-0.0045894417	-0.0020879759	-0.00084537093	-0.0029724059	-0.0032462375	-0.0017458005	-0.0006628138	-0.0021624097	-0.0014580896	-0.0005929238	-0.0030939542	-0.0011729929	-0.0013474902	-0.0018603938	-0.0017521398	-0.0018421646	-0.001718768	-0.0033201713	-0.00044630334	0.090843864	-0.0006781689	-0.0019553902	-0.0009947047	-0.0011169204	-0.0019305613	-0.0018763281	-0.0013294615	-0.00039479538	-0.0027007773	-0.00027457657	-0.0017421927	-0.0008706973	-0.0013441893	-0.0009570855	-0.0013585028	-0.0004914491	-0.00046779966	-0.0009389143	-0.0012782322	-0.00063127634
CID132517874-Sp0	10.0	9	-0.0028419273	-0.0025521552	-0.003938062	-0.004837349	-0.003478751	-0.00085545256	-0.0009736756	-0.0038848084	-0.004421334	-0.002042758	-0.0065863756	-0.0031066735	-0.0013068175	-0.001389814	-0.0032910286	-0.0042651305	-0.0036541629	-0.003001235	-0.0033426713	-0.0022567194	-0.002001492	-0.004100122	-0.0031293079	-0.0030163892	-0.0018259633	-0.0022486763	-0.0020991056	-0.0016075708	-0.003150625	-0.003500614	-0.0016116189	-0.003186972	-0.0035495113	-0.0022532344	-0.0022540397	-0.004574744	-0.00802862	-0.0011602667	-0.0023848389	-0.0022650994	-0.0006751114	-0.0030235744	-0.0043243486	-0.00045271276	-0.0024581014	-0.0012016376	-0.00368328	-0.002828317	-0.007112065	-0.003396263	-0.001420277	-0.0033429286	-0.0044750655	-0.004419272	-0.0028406323	-0.0007730242	-0.002719002	-0.001719632	-0.0059310435	-0.0031377473	-0.0017959967	-0.0039783386	-0.0016733959	-0.0013291211	-0.0044565382	-0.0038741585	-0.0037047684	-0.0041681873	-0.004650278	-0.0042536617	-0.0018079267	-0.00085108087	-0.0007288406	-0.0023426397	0.012520033	-0.0037547743	-0.005955111	-0.0010364391	-0.0009713394	-0.0029716277	-0.0012042501	-0.0029193924	-0.0015596154	-0.000911829	-0.004679534	-0.001584744	-0.0045946967	-0.0040491037	-0.0015657524	-0.0012759616	-0.0025805428	-0.002982992	-0.0018386269	-0.0038254026	-0.0015545309	-0.0017623662	-0.0019874396	-0.0020817965	-0.0009502784	-0.0017151207	-0.0037032815	-0.0027358425	-0.0031982127	-0.0013457293	-0.0048265047	-0.0022640529	-0.002237849	-0.005140327	-0.0024635396	-0.001023847	-0.0037098848	-0.003130247	-0.002019182	-0.0014054498	-0.002620712	-0.001437553	-0.00077916955	-0.004174534	-0.0023205471	-0.0016905583	-0.0012058825	-0.0017070171	-0.0026299	-0.0030637283	-0.004269793	-0.0015640765	-0.00040556266	-0.0020015505	-0.004086646	-0.0023402239	-0.0044875643	-0.0014205938	-0.00085651234	-0.0024495113	-0.0017360281	-0.0032282018	-0.0010729312	-0.0032854774	-0.0013257768	-0.0016115797	-0.0021378144	-0.0013469501	-0.0020824072	-0.0027913481	-0.0020314043	-0.0018746238	-0.0011851272
CID146015870-Sp0	10.0	9	-0.0039876592	-0.003039751	-0.0029998294	-0.0023791094	-0.0035990658	-0.0022928643	-0.00024459246	0.1177185	-0.0037212367	-0.0038454502	-0.0054863873	-0.00021624725	-0.0030535955	-0.0016073055	-0.004390015	-0.002733621	-0.005165215	-0.0013965449	-0.0020081794	-0.003822863	-0.0054137525	-0.0022201946	-0.0010490927	-0.0013147787	-0.0032863715	-0.0038395717	-0.0013520875	-0.0016985567	-0.004358542	-0.004548508	-0.002066991	-0.0026641013	-0.0026051085	-0.003762307	-0.0013979196	-0.0032402575	-0.0058130505	-0.006922134	-0.0031491993	-0.0019508883	-0.0038251511	-0.006569653	-0.0065676705	-0.0048961025	-0.00416618	-0.0021551847	-0.0041636215	-0.0025982452	-0.0025944868	-0.0031974765	-0.0019598918	-0.003232246	-0.0030201434	-0.0035550587	-0.0067476085	-0.004070191	-0.0031447758	0.06663375	-0.002284608	-0.0045397505	-0.0043377546	-0.004941932	-0.004429549	-0.0025782862	-0.00598774	-0.004074663	-0.0051784366	-0.0043300013	-0.004462746	-0.0030189753	0.11921159	-0.0012739035	-0.0024657287	-0.002828889	-0.0016474363	-0.0040554795	-0.006405446	-0.0025150843	-0.00020876202	-0.0014165661	-0.0014039853	-0.004337912	-0.002991916	-0.0011809133	-0.004816813	-0.0014861675	-0.004297077	-0.0024366607	-0.0016450819	-0.0015412021	0.07806131	-0.0023284962	-0.0023601553	-0.00048276276	-0.0035700724	-0.0014662027	-0.0039294413	-0.0012255538	-0.0022459244	-0.002481903	-0.0056400597	-0.0032710535	-0.0019613986	-0.0013504343	-0.005309734	-0.004830938	-0.004691424	-0.0031276231	-0.0013294768	-0.0015879036	-0.0056117605	-0.0052227518	-0.0027408507	-0.0011596446	-0.0016697547	-0.00088253577	-0.00067941984	-0.0022184453	-0.0026933588	-0.002144913	-0.0016506043	-0.0021681525	-0.003870679	-0.002043507	-0.002115664	-0.00061613816	-0.00038471806	-0.0018418628	-0.0022810327	-0.0008090595	-0.0039269878	-0.003103629	-0.0027160584	-0.0014775716	-0.001609898	-0.0027867216	-0.0003561896	-0.0016452981	-0.0006987947	-0.0021063567	-0.0021181097	-0.0025165146	-0.002669907	-0.0017574286	-0.00078525854	-0.001847285	-0.0005686357
CID146017315-Sp0	10.0	9	-0.0012849646	-0.002802472	-0.0066729626	-0.0014861074	-0.005282236	-0.0035969664	-0.0007439216	0.27963153	-0.0027307572	-0.0054219235	-0.009431226	-0.00017917511	-0.003972581	-0.0012611243	-0.0068606185	-0.0054244613	-0.005338806	-0.0039536795	-0.0037518742	-0.0037227124	-0.006177718	-0.0026804465	-0.0014359541	0.012301396	-0.0038031756	-0.0032181453	-0.0015278892	-0.0016171992	-0.0056801764	-0.0031993268	-0.0014928497	-0.0019895714	-0.0026688525	-0.0042736256	-0.001920311	-0.0010532201	-0.004111268	-0.0070352107	-0.0015033185	-0.0029750143	-0.0029212188	-0.0060838866	-0.008477758	-0.0049082786	-0.0061400733	-0.0017697667	-0.0029287126	-0.0036689437	-0.002877874	-0.003158148	-0.004404122	-0.0051887147	-0.0027382358	-0.0013726641	-0.007980698	-0.004459058	-0.0036804986	-6.7551046e-05	-0.004159473	-0.0043673287	-0.005863048	-0.006202232	-0.005836134	-0.002520225	-0.012358856	-0.002810126	-0.0026176465	-0.003313113	-0.0037806977	-0.0052769464	0.19838342	-0.0023075028	-0.0021326717	-0.002414533	-0.0016464189	-0.006137136	-0.009260457	-0.0036836322	-0.0010244524	-0.0001650315	-0.0012514107	-0.0062580416	-0.004026319	-0.0036610204	-0.0028518082	-0.00047796645	-0.0035035019	-0.003741696	-0.0015933029	-0.0009914719	0.120039605	-0.0035801285	-0.0021964274	-0.00032408047	-0.0026914189	-0.002040108	-0.0025353455	0.011185138	-0.0038107724	-0.0017354789	-0.0069266153	-0.006366367	-0.004295962	-0.0010033209	-0.010757185	-0.003496244	-0.003117458	-0.0024601175	-0.00027936	-0.0008020371	-0.008628627	-0.0071489816	-0.0019018296	-0.0009724509	-0.002883206	-0.0010699003	-0.00058842904	-0.000534506	-0.0026925332	-0.0030742933	-0.001502689	-0.00393719	-0.0051957727	-0.0035537807	-0.0010054143	-0.001238208	-0.00046182802	-0.0011000229	-0.002324368	-0.0013142882	-0.0013581506	-0.0033358198	-0.0021019753	-0.0013012944	-0.002377487	-0.0017669793	-0.000785	-0.0012143055	-0.00047438676	-0.0023578214	-0.0021550672	-0.0020875381	-0.0019749522	-0.0011551137	-0.001119521	-0.0010241498	-0.00029513738
CID156618051-Sp0	10.0	9	-0.005074902	-0.0013958248	-0.007289892	-0.0023676748	-0.00448602	-0.0021013515	-0.0009644431	-0.00050100364	-0.0019939577	-0.00496839	-0.008368434	-0.0010290717	-0.0020680006	-0.00090316613	-0.0052453107	-0.0037988322	-0.0026671577	-0.0033139451	-0.002839529	-0.0029740806	-0.0022174898	-0.0019439331	-0.0018681897	-0.0019028096	-0.0026704147	-0.0026104753	-0.00086054346	-0.0013555549	-0.0042723534	-0.000120118995	-0.0013920043	-0.0010850537	-0.00016987025	-0.0035340956	-0.0023840214	-0.0025191696	-0.0043111173	-0.0051253876	-0.0009634026	-0.0016224645	-0.0021538965	-0.0052793394	-0.0084899645	-0.0030323705	-0.0039588497	-0.0010436075	-0.0041694636	-0.0034036646	-0.003033643	-0.002576764	-0.003233227	-0.005868284	-0.0015389042	-0.0016623973	-0.0032885205	-0.0035168384	-0.004039805	-0.0009548925	-0.004897596	-0.0029625976	-0.0047898483	-0.0020735438	-0.0006010173	-0.0017111567	-0.010556434	-0.0007230525	-0.0027238282	-0.0027693033	-0.004485071	-0.0030953342	-5.4130134e-05	-0.0015152671	-0.0014014167	-0.001600743	-0.00071031204	-0.0028843929	-0.009936315	-0.002670814	-0.0006075541	-0.0016412	-0.00078109384	-0.0035774873	-0.0008739465	-0.00092333957	-0.004354542	-0.0011407599	-0.0040992433	-0.002098836	-0.0016329628	-0.0006710325	-0.00031191856	-0.0033344226	-0.002013783	-0.00068100996	-0.0018802824	-0.0019129682	-0.0018256713	-0.00061441236	-0.0014208477	-0.0011161859	-0.003475805	-0.003476609	-0.0047356463	-0.00029803405	-0.009955617	-0.0027937659	-0.001300267	-0.0046129324	-0.0010665248	-0.000866349	-0.006386685	-0.0042657745	-0.0015175645	-0.0015554612	-0.0024877724	-0.0012263136	-0.00056170207	-0.0008290087	-0.0027259814	-0.0027545108	-0.0017219266	-0.0023337197	-0.0046445057	-0.0016792854	-0.0018073935	-0.0016107821	0.04974045	-0.00027463937	-0.003028154	-0.0019949805	-0.002909727	-0.0024243596	-0.00034089512	-0.001198151	-0.0012297524	-0.002565946	-0.00066510105	-0.0016981835	-0.0009467329	-0.0014440422	-0.00074496894	-0.0016900711	-0.0015294633	-0.00031002078	-0.00028958102	-0.00092239736	-0.0007161333
CID10674718-Sp0	10.0	9	-0.0045446614	0.024812363	-0.002459142	-0.0034268196	-0.0012559055	-0.0023400497	-0.00091316266	0.08519403	-0.0020225127	0.15407853	-0.001581766	-0.002449185	-0.0018332378	-0.0017165425	-0.0011161581	-0.0022477352	-0.003236209	-0.0007964213	-0.00091481034	-0.0029477675	-0.0027632057	-0.0020913323	-0.0019992967	-0.0026186544	-0.0013938447	-0.00030093378	-0.00051291403	-0.0018913677	-0.0024716896	-0.00094454206	-0.0018244062	-0.00056309666	-7.673444e-05	-0.00067782326	-0.0014327061	-0.004020544	-0.0032941063	-0.00046541746	-0.00032667496	-0.0013458282	-0.002328047	-0.0012801146	-0.0048168716	-0.0037824844	-0.0032064477	-0.0011177565	-0.0056171725	-0.002769228	-0.0022795866	-0.002276151	-0.004186911	-0.0024314874	-0.0001413254	-0.0043596374	-0.001048572	0.015482482	-0.003953691	-0.0014466161	-0.0030030792	-0.0009990685	-0.0028931545	0.04296555	0.106090635	-0.00020305191	-0.00015121994	0.053785812	-0.00293756	-0.0021712761	0.058709826	-0.0009722119	0.13927327	0.014866337	0.047706377	-0.0003271279	0.17689961	-0.0023823942	0.18236572	-0.00083743763	0.01795945	-0.0010243925	-0.00070276303	-0.001928392	-0.0019936145	-0.0010625343	-0.003732164	-0.0020377724	-0.003972746	-0.004154649	-0.0017237454	-0.00025446757	0.04473331	-0.0010473864	-0.00087037345	0.104386315	-0.0012673759	-0.0020920474	-0.0010856867	-0.0022258714	-0.0013836358	-0.0011121298	-0.00092539657	-0.00087353576	-0.0019343626	-0.0012329711	0.014496724	-0.0025935748	-0.0026472083	-0.004296593	-0.002103275	-0.0008814532	-0.0038549202	-0.003339193	-0.0014765684	-0.00056938746	-0.0021100815	-0.0012994411	-0.00037798475	-0.0015232307	-0.00083356287	-0.0015205488	-0.0019461231	-0.0019058476	-4.9923314e-05	-0.0005097167	-0.0018178459	-0.00055404566	0.39027286	-0.0009811651	-0.0029539366	0.12267846	0.118548885	-0.0022390166	-0.0019412776	-0.0005817565	0.014788156	-0.00287823	-0.00034415015	-0.001901828	-0.00049043546	-0.0012629065	-0.00040156886	-0.00166692	-0.0010482089	-6.9634596e-05	-0.00032261957	-5.361704e-05	-0.001006284
CID101054269-Sp0	0.1	9	-0.009923707	-0.0040594856	-0.0065182466	-0.0030084178	-0.0032771924	-0.0034822782	-0.0013146151	-0.002218884	-0.0037449226	-0.0042826566	-0.0055761468	-0.00391812	-0.0016780242	-0.0019170701	-0.0029159042	-0.0038518994	-0.008399955	-0.004083536	-0.004479955	-0.0051318873	-0.0013529601	-0.0056416136	-0.004450778	-0.001075693	-0.0021994677	-0.0020368153	-0.00053650833	-0.0015693253	-0.0033585133	-0.0022715917	-0.00073913403	-0.0025916635	-0.0013367792	-0.0018199835	-0.0036725414	-0.0045702783	-0.0064251465	-0.00614341	-0.0029590004	-0.0021194236	-0.0016719348	-0.0016271292	-0.007692919	-0.0019253538	-0.004392066	-0.0018090539	-0.0054474375	-0.003579244	-0.0058258954	-0.0059552616	-0.0027342602	-0.005873306	-0.0024829772	-0.002454433	-0.0033318193	-0.0027420109	-0.004576722	0.002725438	-0.008312048	-0.0022172905	-0.0038840561	-0.0034722595	-0.0028020563	-0.00153306	-0.005249152	-0.0023287083	-0.0067883483	-0.007150395	-0.009638183	-0.0032878907	-0.00097217713	-0.003204813	-0.0027225274	-0.0025369555	-0.001511668	-0.0052924757	-0.0057986616	-0.0012110692	-0.0004375521	-6.55027e-05	-0.0015012552	-0.0027772698	-0.0027668818	-0.0034451622	-0.005053949	-0.00097493496	-0.0036393304	-0.0034801704	-0.0014149124	0.052982625	-0.0010425829	-0.0022114727	-0.0029286062	-0.0011219585	-0.004679275	-0.0019868473	-0.0016536762	-0.0028911722	-0.0028916944	-0.0006021423	-0.0029284467	-0.0030374278	-0.0044560856	0.041026562	-0.0045362664	-0.002867107	-0.007453149	-0.00566339	-0.0019456021	-0.0013966365	-0.0022172981	-0.002180205	-0.0012166332	-0.0015423803	-0.0020935235	-0.0013171128	-7.9367805e-05	-0.0011289446	-0.0019116005	-0.0038365813	-0.0015572003	-0.00094391446	-0.007986013	-0.0010365264	-0.002617998	-0.0019492077	-0.003797517	-0.00033691904	-0.0022512726	-0.004753244	-0.0071295714	-0.004903014	-0.0028451472	-0.00018463074	-0.0015222387	-0.0028428275	-0.001076617	-0.00308451	-0.0025322067	-0.0019324183	-0.0010686264	-0.0029311494	-0.0026199361	-0.0008887635	-0.00094374776	-0.0014077015	-0.00087917654
CID168356749-Sp0	0.1	9	-0.0068900483	-0.004597549	-0.008864029	-0.0053035193	-0.0035634413	-0.0020668847	-0.0012808803	-0.0060051647	-0.004317562	-0.0032621995	-0.005425539	-0.0024413285	-0.0022132841	-0.0031121462	-0.0032768883	-0.007206206	-0.0056913565	-0.00494141	-0.004264488	-0.0038835865	-0.0029719295	-0.006391848	-0.0044708205	-0.0027083228	-0.0022510635	-0.0025428687	-0.001471588	-0.0014240877	-0.0027785318	-0.0036484918	-0.0004909052	-0.0030471166	-0.003065073	-0.0037880926	-0.0039605773	-0.0044930675	-0.007770473	-0.005401512	-0.0030133948	-0.0024301368	-0.0015069423	-0.00563183	-0.004403978	-0.001979924	-0.006775003	-0.0011513922	-0.0037823943	-0.0031858196	-0.007381185	-0.006844453	-0.0049665845	-0.0013853987	-0.004297765	-0.0023912669	-0.006134342	-0.0027919859	-0.00206913	-0.0029908111	-0.007970376	-0.0038194067	-0.0021757379	-0.0060214526	-0.0025035732	-0.0025766364	-0.0057735317	-0.0061847246	-0.0057881665	-0.004791177	-0.010887118	-0.0037798034	-0.0019030598	-0.0020146843	-0.0023433722	-0.0025497149	-0.003398406	-0.0043608802	-0.0055636773	-0.0028706111	-0.0005251864	-0.0019583504	-0.0024781087	-0.0021766226	-0.0032434235	-0.0032614472	-0.006305344	-0.0022258854	-0.0070431298	-0.005763437	-0.0014261781	-0.0015002537	-0.0030926436	-0.0019503664	-0.0020458973	-0.0018702766	-0.0067497455	-0.0015362544	-0.0023474172	-0.004368746	-0.0012874454	-0.0020914604	-0.0061898814	-0.0030754711	-0.005761582	-0.0005713644	-0.0054093036	-0.0014406793	-0.0072359457	-0.0047584614	-0.003199093	-0.0023963635	0.029853541	-0.0009443505	-0.0022684163	-0.0014498628	-0.0013196365	-0.0021021648	-0.00042651454	-0.0022089097	-0.0024263104	-0.003444922	-0.00095946935	-7.7552075e-05	-0.008763794	-0.001181588	-0.003836729	-0.0016244742	-0.0015672549	-0.001354345	-0.003995604	-0.005052562	-0.008742021	-0.0017812225	-0.0018842221	-0.002401224	-0.0006271748	-0.004688931	-0.0010449806	-0.0021149132	-0.00083414477	-0.0021202324	-0.0030696031	-0.0013132973	-0.0040217764	-0.0011277735	-0.001797162	-0.002051188	-0.0012001625
CID168359824-Sp0	0.1	9	-0.008253916	-0.0053263805	-0.0073090834	-0.002097019	-0.0036380496	-0.0029183514	-0.0013272988	-0.0030160793	-0.0037665847	-0.004458077	-0.006299326	-0.004843335	-0.0018989479	-0.0019603136	-0.0029743956	-0.0041005253	-0.00730994	-0.004618605	-0.004641505	-0.004265267	-0.00043138186	-0.005962591	-0.0052297963	-0.00026013528	-0.0021987827	-0.0017734977	-0.0011480793	-0.0011789815	-0.0034789124	-0.002489085	-0.0005236383	-0.0023059896	-0.0009628777	-0.0025980657	-0.0050771157	-0.0047027147	-0.005666847	-0.006627509	-0.0031521036	-0.0019929404	-0.0020437276	-0.0011860012	-0.0075269886	-0.0020404924	-0.0038126984	-0.0017215478	-0.004489888	-0.0035201644	-0.006098727	-0.005517026	-0.0026834102	-0.00524396	-0.004359459	-0.0018520278	-0.0029143274	-0.0031164896	-0.003771114	-0.00066938327	-0.008774499	-0.0019354692	-0.0044135526	-0.0030583346	-0.0030340012	-0.0020744049	-0.0055033164	-0.0025275669	-0.0060380623	-0.0068181637	-0.010649729	-0.003314041	-0.0014225661	-0.003107021	-0.002767987	-0.002934886	-0.00083894265	-0.0050014914	-0.00681332	-0.0014294732	-0.000648224	0.024835153	-0.0013016836	-0.002689811	-0.0028726526	-0.0032068086	-0.005144938	-0.00036917714	-0.0038535676	-0.0036160394	-0.0008961759	0.0013342298	-0.0017354209	-0.002539482	-0.002642735	-0.0015590438	-0.0052774516	-0.0020992563	-0.001711228	-0.0025375634	-0.0025398587	-0.0007123849	-0.0031061068	-0.0034463927	-0.0045241257	0.012746755	-0.00544878	-0.0030356734	-0.0068932176	-0.005856325	-0.0018125332	-0.0013830694	-0.0020816738	-0.0014273605	-0.0015042188	-0.00182523	-0.002745557	-0.0010723484	0.0027419704	-0.0011941576	-0.002442619	-0.004124971	-0.0018351821	-0.0010693575	-0.009767899	-0.0010643066	-0.002579987	-0.0019509239	-0.0027323514	-0.00068850874	-0.0021231775	-0.0056025903	-0.007781788	-0.00418058	-0.0024534473	-0.00033202406	-0.0020516077	-0.0025303836	-0.00091607263	-0.0029272297	-0.0024688873	-0.0019888487	-0.0014378035	-0.0028113162	-0.0028156887	-0.0014027418	-0.0010921228	-0.000588105	-0.0010194674
CID168361746-Sp0	0.1	9	-0.008384124	-0.00026654414	-0.0049112835	-0.00664535	-0.0020242718	-0.0032684084	-0.0012297634	-0.001311395	-0.0042193714	-0.0012848818	-0.0058776317	-0.0026953258	-0.0018993313	-0.001375577	-0.0033625474	-0.0027369107	-0.009706782	-0.0030301246	-0.0028955506	-0.0049107345	-0.0028006916	-0.0032217505	-0.0024063203	-0.0022536516	-0.0022398324	-0.0023817397	-0.001005248	-0.0020594734	-0.0032543852	-0.0032855049	-0.0013342142	-0.003805309	-0.002605396	-0.0017443168	-0.003002724	-0.0055512018	-0.007902402	-0.0052625323	-0.002563955	-0.0016378029	-0.0030961249	-0.004439101	-0.005984875	-0.0037498155	-0.0053725857	-0.00082550664	-0.0048577837	-0.0039850865	-0.0049642865	-0.005009799	-0.0033056568	-0.0051817643	-0.0026073887	-0.0043905918	-0.0049918443	-0.0017852045	-0.004054545	-0.0017635791	-0.005283814	-0.0027956963	-0.004020331	-0.003530743	-0.0032159626	-0.0015486721	-0.0029055064	-0.004444134	-0.0059351344	-0.0049035302	-0.006753209	-0.0029163472	-0.0009872611	-0.0018503933	-0.00042104037	-0.0009806693	0.0141784875	-0.0062143747	-0.0027382206	-0.0019019557	-0.000120797544	-0.0012118459	-0.00068224705	-0.0033332193	-0.0033755775	-0.004059154	-0.0038128644	-0.0012694764	-0.0044005183	-0.0036294996	-0.0018240704	-0.0009216957	-0.000818771	-0.0030587062	-0.0014504923	-0.00038615768	-0.0028751644	-0.0018962183	-0.0023009495	-0.0038143804	-0.0020265246	-0.001406354	-0.0036700545	-0.0021142028	-0.003355498	-0.00083382596	-0.0021931832	-0.00496345	-0.008346606	-0.008058568	-0.0030604175	-0.0008240779	-0.0026041332	-0.002768075	-0.001675261	-0.0010839944	-0.001951974	-0.0019519316	-0.0005190253	-0.0028457534	-0.0015582929	-0.0020654434	-0.0019191897	-0.0007126479	-0.005660922	-0.0006856297	-0.00355419	-0.0008204385	-0.0007829342	-0.00055508036	-0.0023870594	-0.0026852505	-0.0047735544	-0.003967021	-0.003667569	-0.00083096756	-0.0011654226	-0.0033344412	-0.0015155905	-0.002264698	-0.0010279004	-0.0010472431	-0.0016986441	-0.0015841835	-0.0017980678	-0.0006788696	-0.000385059	-0.00287471	-0.0007385023
CID168367039-Sp0	0.1	9	-0.006271768	0.00071611133	-0.0036727218	-0.005429918	-0.001171578	-0.0024774896	-0.000826423	-0.0015042477	-0.004025693	0.027676871	-0.0035203272	-0.0031120235	-0.0016560028	-0.001517742	-0.0021226595	-0.0024620036	-0.008245849	-0.0019345481	-0.0018070779	-0.0037425377	-0.0024703837	-0.0020878832	-0.0018861826	-0.0018656043	-0.001415331	-0.0021681616	-0.00060727267	-0.0020311128	-0.002577536	-0.0032020307	-0.0011960483	-0.0032905964	-0.0022477272	-0.0012050287	-0.0023847835	-0.0053864485	-0.0069225216	-0.0032103183	-0.002050373	-0.001448929	-0.0028036826	-0.0031914893	-0.003874096	-0.0032429888	-0.0040049544	-0.0008585762	-0.0043596923	-0.0032824613	-0.0048019527	-0.0043111993	-0.002768194	-0.003363614	-0.0022096161	-0.004609743	-0.0036238276	-0.0008682823	-0.0034461494	-0.0018608533	-0.0037655577	-0.002059036	-0.0033116706	-0.002456137	-0.0017303255	-0.0012176821	-0.0003851009	-0.003816889	-0.004595615	-0.0037201766	-0.0045892587	-0.0017395583	-0.0010118604	-0.0010763115	-0.00030721843	-0.00083913974	0.016913941	-0.0045434986	-0.000246408	-0.0014656604	0.0029621378	-0.0012719685	-0.00074325164	-0.0027752763	-0.00253542	-0.0023454847	-0.0037994238	-0.0013392684	-0.004644777	-0.003346982	-0.0017621502	-0.0014450012	-0.0008084725	-0.0022456262	-0.0009527647	-0.0002450498	-0.0022128292	-0.0016533927	-0.002065293	-0.003444957	-0.0016370264	-0.0014810376	-0.002611222	-0.0012653877	-0.00296916	-0.0005975751	0.013106288	-0.0040552877	-0.0074640056	-0.0065056216	-0.0027919225	-0.00086359703	-0.0020376134	-0.0023987354	-0.0018443766	-0.00080196804	-0.0019641493	-0.002154931	-0.00053302775	-0.002829059	-0.0010850639	-0.0015291009	-0.0018343774	-0.00055402215	-0.0042054174	-0.00046146204	-0.0031872957	-0.00045272085	-0.00033329806	-0.0009056903	-0.0023585404	-0.0016049462	-0.0033417582	-0.0030267048	-0.0031678688	-0.0009609424	-0.00053430797	-0.003071468	-0.0010795204	-0.0023035086	-0.0009365353	-0.0010440184	-0.0013599818	-0.0013858976	-0.0012218768	-0.0007866855	-0.0001565661	-0.0020761942	-0.00059355673
CID91847034-Sp0	0.1	9	-0.009995834	-0.0033869462	-0.0060435054	-0.0050596995	-0.0037134583	-0.0040424224	-0.0012195108	-0.000667836	-0.0043668603	-0.00456873	-0.008176814	-0.0031210866	-0.0025562532	-0.00056665734	-0.005641488	-0.004504959	-0.009482518	-0.0047219563	-0.0047047297	-0.003386281	-0.002067794	-0.0039204196	-0.0028385066	-0.00035669564	-0.0021607003	-0.0024673778	-0.0006223502	-0.0018848625	-0.0043137455	-0.002132114	-0.0007889213	-0.0034989226	-0.0015812698	-0.0036385725	-0.0035353776	-0.0029045846	-0.005501031	-0.00605117	-0.00089435454	-0.0013102858	-0.002891397	-0.005036999	-0.008357985	-0.004637453	-0.0057939426	-0.0011741563	-0.004902272	-0.0061938837	-0.0030066108	-0.0035665538	-0.0021108366	-0.0077073267	-0.0050601587	-0.0014390774	-0.006235342	-0.002548831	-0.004988702	-0.0014634655	-0.0071043354	-0.0022195922	-0.004920024	-0.006518141	-0.0050606024	-0.0024447218	-0.0077149514	-0.0028895482	-0.0031992448	-0.0035343377	-0.00828262	-0.0048026675	-0.00079240516	-0.0031568946	-0.0015991332	-0.0013932268	-0.0015048286	-0.0064635575	-0.008374618	-0.0028946798	-0.0011273351	-9.7781136e-05	-0.00076654187	-0.004397841	-0.004395789	-0.005653384	-0.00143918	-0.00079912547	-0.001758689	-0.0016422378	-0.001534348	-0.0011795941	-0.0007379133	-0.003401844	-0.0018210938	-0.0028032388	-0.0033265683	-0.0018562459	-0.0015604055	-0.0013564795	-0.0024925868	-0.00057418074	-0.0048300223	-0.004103248	-0.0031673347	-0.00048916787	-0.006218292	-0.0035987361	-0.0063293627	-0.0069405404	-0.0010645977	-0.0013041701	-0.005694577	-0.002642488	-0.0007720112	-0.001390119	-0.0023532414	-0.0017160883	-0.0005399591	-0.0015260784	-0.0027458796	-0.002784031	-0.0013890024	-0.0012922451	-0.007628969	-0.0014985752	-0.0027307689	-0.0028273433	-0.0031714793	-0.0009127271	-0.0027939798	-0.004105455	-0.0051264833	-0.004215201	-0.0020980614	-0.0002419272	-0.0024682537	-0.0020419443	-0.0019196286	-0.0020416393	-0.0008010955	-0.00066960586	-0.0022319271	-0.001712632	-0.0014659173	-0.0008710833	-0.00078314974	-0.0012177521	-0.0012381125
CID91860049-Sp0	0.1	9	-0.0051644216	-0.0016611385	-0.005246818	-0.006866936	-0.001147597	-0.0016090987	-0.0001974659	-0.0016998778	-0.004817765	-0.0011611623	-0.008084775	-0.0055877813	-0.0029001047	-0.0015543584	-0.0026282892	-0.0035846878	-0.009845934	-0.0040072585	-0.0037493145	-0.0048213624	-0.0025644745	-0.002251968	-0.0012929857	-0.0015898321	-0.0021497107	-0.0027579123	-0.0013909538	-0.0015023879	-0.0023109838	-0.005615665	-0.0006349977	-0.0053895744	-0.0050401306	-0.002577571	-0.0029948547	-0.005508927	-0.008465784	-0.0058447556	-0.003110338	-0.0024940073	-0.0010823252	-0.00526223	-0.002258936	-0.0007174544	-0.004365806	-0.0011974209	-0.0031834596	-0.00213607	-0.0050534373	-0.0044927304	-0.0016830374	-0.0017369812	-0.005902273	-0.0030694078	-0.009076213	-0.0014905424	-0.0030050257	-0.0014651135	-0.005170322	-0.0028243586	-0.0038522498	-0.009366037	-0.0056234263	-0.0014387647	-0.0035596387	-0.009059258	-0.005149418	-0.0052682487	-0.007953765	-0.0039394153	-0.001238602	-0.002602435	-0.0018981813	-0.0024492168	-0.0027713096	-0.0059819124	-0.0023402167	-0.003317758	-0.0004144104	-0.00097547355	-0.0012046697	-0.0062057027	-0.002571882	-0.0028297445	-0.002699221	-0.0008108483	-0.004306272	-0.004678434	-0.0011050161	-0.0019723203	-0.0014386022	-0.00292359	-0.0015515853	-0.0023109484	-0.0054655783	-0.0011336136	-0.0019771752	-0.0049504116	-0.000699592	-0.001770896	-0.006622048	-0.00289409	-0.0037799873	-0.0018352368	-0.004700743	-0.0051788837	-0.00807886	-0.005991462	-0.0041460865	-0.0015382874	-0.002599465	-0.0030223986	-0.0023454118	-0.0014865734	-0.0017980093	-0.0013670642	-0.0007449874	-0.0030955668	-0.001493724	-0.0014174051	-0.0008710201	0.102669835	-0.0070487875	-0.0021210471	-0.0039376006	-0.0015646198	-0.0044525433	-0.0011922743	-0.003816313	-0.0043491777	-0.005970679	-0.0023167022	-0.0047711153	-0.0021748852	-0.0017643002	-0.003184316	-0.0014456322	-0.0018555551	-0.0010909025	-0.0016677827	-0.002130881	-0.0011350648	-0.002278674	-0.0027581316	-0.0016198432	-0.0038029428	-0.000985176
CID98049347-Sp0	0.1	9	-0.0073718135	-0.000689794	-0.005989349	-0.0064339433	-0.0032270919	-0.0023294645	-0.0012602797	-0.0029205391	-0.0051588393	-0.002018357	-0.0060013765	-0.0030611008	-0.002437099	-0.0017390485	-0.0039325343	-0.0039258897	-0.010908315	-0.0040480713	-0.0042296895	-0.005845324	-0.0030744176	-0.002262019	-0.0018557968	-0.0005811956	-0.0017839187	-0.0029635231	-0.000950971	-0.0024576343	-0.00405762	-0.004812394	-0.0012451594	-0.005217745	-0.0044712033	-0.0026708522	-0.0028511279	-0.0058925077	-0.0086584445	-0.0058643213	-0.0023187262	-0.0020659675	-0.0022758495	-0.004456688	-0.004512315	-0.0031788056	-0.0057409727	-0.00062422856	-0.0039849374	-0.004453895	-0.0070551517	-0.006008955	-0.0028004455	-0.0063851154	-0.00468667	-0.0044501144	-0.0073749903	-0.0021098002	-0.003313716	-0.0021731148	-0.00463331	-0.0037633353	-0.0042154817	-0.0063803964	-0.006271686	-0.0017206059	-0.0035638781	-0.006761369	-0.0053023873	-0.0042054933	-0.008433834	-0.0038037312	-0.0020803392	-0.0025190946	-0.0016036552	-0.0022553406	-0.0012632975	-0.007213368	-0.0041712914	-0.0014621735	-0.00068364706	-0.0008863576	-0.00061272836	-0.005377063	-0.004018187	-0.004508404	-0.003972512	-0.0010342342	-0.005578888	-0.0034133552	-0.0016055581	-0.0010141724	-0.00198117	-0.0035543889	-0.001980068	-0.0015626289	-0.0026529836	-0.0018714648	-0.0020173404	-0.0022401141	-0.0019856936	-0.00074767787	-0.0052079437	-0.0027966185	-0.0041671726	-0.00069801946	-0.0021132198	-0.00510469	-0.008696652	-0.008168186	-0.0025832239	-0.0011475303	-0.0035753793	-0.0041041207	-0.0026381325	-0.0012785788	-0.0021183402	-0.0022132534	-0.00042145466	-0.002831503	-0.0015088485	-0.0026620603	-0.00216417	-0.001255297	-0.006970697	-0.0021944526	-0.0031307437	-0.0006894728	-0.0038810794	-0.0006679895	-0.0020574017	-0.0038305183	-0.0060627055	-0.0037629618	-0.004474641	-0.0010293334	-0.0014793661	-0.004158781	-0.0016739374	-0.002792563	-0.0011969336	-0.000695086	-0.0017009937	-0.0014184678	-0.001773755	-0.0011754676	-0.0005384605	-0.002560423	-0.00060041103
CID168358377-Sp0	0.1	9	-0.007921746	-0.00033249878	-0.0047328053	-0.0062432885	-0.0018922318	-0.0029945474	-0.0011741514	-0.0012434081	-0.004027237	-0.0011531131	-0.0056647123	-0.002600126	-0.0017697865	-0.0013713961	-0.0032776587	-0.0027375638	-0.009121609	-0.0029806965	-0.002804608	-0.0047022575	-0.0026927504	-0.003038271	-0.0023112514	-0.00214924	-0.0021293748	-0.0023107082	-0.0009510923	-0.0019908065	-0.0031098928	-0.00317268	-0.0013206763	-0.0036945657	-0.0024689392	-0.001656924	-0.0028726973	-0.005315745	-0.007432094	-0.0048522726	-0.0023587188	-0.0015684117	-0.0028854564	-0.004130328	-0.005685048	-0.0034815301	-0.0051268646	-0.00076863926	-0.0046887984	-0.0037851701	-0.004803008	-0.00481647	-0.0031317659	-0.0048160926	-0.002558243	-0.004198031	-0.004779365	-0.001608868	-0.003891016	-0.0015687408	-0.005034053	-0.0025973038	-0.0038807797	-0.0033016305	-0.002924533	-0.0014322437	-0.0028286895	-0.0042220238	-0.00556706	-0.0045840023	-0.006457176	-0.0027422265	-0.0008721514	-0.0017055453	-0.00048424184	-0.00096659176	0.010877786	-0.005806098	-0.0025020482	-0.001786123	-8.552428e-05	-0.0011447956	-0.00065257546	-0.003071233	-0.0031381536	-0.0036613143	-0.003844836	-0.0012091163	-0.004401987	-0.0035560017	-0.0017367629	-0.00085785583	-0.0007738666	-0.0029009127	-0.0013902812	-0.0004268626	-0.0027621414	-0.0018412918	-0.002139637	-0.0035618164	-0.0019117153	-0.0013029458	-0.0034643237	-0.0019768076	-0.0032519917	-0.00078004826	-0.0021464345	-0.004611312	-0.0077342475	-0.007601745	-0.002901098	-0.0008204642	-0.002446482	-0.0027156367	-0.0016855388	-0.0010384568	-0.0019656764	-0.0018564926	-0.0004917761	-0.0027075293	-0.0014550334	-0.0020719185	-0.001876729	-0.0007141483	-0.0054025957	-0.0007291975	-0.003387695	-0.00082675536	-0.00084561174	-0.0005329862	-0.0022819047	-0.0025649949	-0.004523867	-0.0037309923	-0.0035300553	-0.0008139692	-0.0010475542	-0.003249616	-0.0013972583	-0.0022345178	-0.0009973437	-0.0010068767	-0.0015689292	-0.0015082258	-0.0017112027	-0.00065600575	-0.0003615964	-0.002592887	-0.0007421192
CID168374875-Sp0	0.1	9	-0.010186907	-0.0019228924	-0.010321781	-0.006581943	-0.0047608647	-0.0019369514	-0.000661668	-0.0037664576	-0.008954561	-0.009097729	-0.013938268	-0.0044267923	-0.00356918	-0.0013010971	-0.0069188233	-0.0052037924	-0.01588145	-0.0059294794	-0.005812471	-0.008741856	-0.00043915558	-0.0037094627	-0.0023027104	-0.0010120095	-0.003976116	-0.005497705	-0.002349909	-0.0019133991	-0.0035636376	-0.0077798497	-0.001014718	-0.006830176	-0.008739677	-0.0060337097	-0.006637766	-0.0075228	-0.013683158	-0.013054674	-0.004239264	-0.0034735086	-0.0029882004	-0.0077873245	-0.00958302	-0.0041837906	-0.006939045	-0.0014646637	-0.005266599	-0.004911636	-0.010293234	-0.008720195	-0.0042896634	-0.006270451	-0.010335489	-0.004551417	-0.0094873095	-0.0060723023	-0.0047372114	-0.0028822864	-0.009631883	-0.006436279	-0.0065934327	-0.009777116	-0.0065152403	-0.004146019	-0.015284747	-0.013642223	-0.008937865	-0.0069212574	-0.017090464	-0.007009179	-0.0036827896	-0.002732784	-0.0022283338	-0.0055608246	-0.0042150263	-0.011209289	-0.014742687	-0.005646789	-0.00094492774	-0.0002806963	-0.0005693105	-0.008046788	-0.002359391	-0.0038736463	-0.009231508	-0.0014424105	-0.009800941	-0.0067349663	-0.0014484318	-0.0008655154	-0.0014596339	-0.0047441265	-0.0018763342	-0.0017542347	-0.006120647	-0.0025559019	-0.003394103	-0.0033876132	-0.0011667646	-0.002206748	-0.010293977	-0.00660275	-0.0054321233	-0.0023210729	-0.017604468	-0.005064083	-0.016338438	-0.0070829126	-0.004600662	-0.0011195393	-0.00537495	-0.0044176388	-0.0027537956	-0.0020691147	-0.0019345658	-0.0035190238	-0.000622554	-0.0018807945	-0.0028662595	-0.0035836773	-0.0021561803	-0.00067507965	-0.015673358	-0.0034434637	-0.004547314	-0.002576085	-0.0053672898	-0.0006902589	-0.0026596428	-0.009109203	-0.012817554	-0.0046681147	-0.0038428616	-0.0015983863	-0.0017038037	-0.00706797	-0.0024541817	-0.0010932968	-5.415976e-06	-0.0009776233	-0.0029067239	-0.001627123	-0.0034375705	-0.0025797342	0.013985179	-0.0065329736	-0.0006270949
CID101054269-Sp0	1.0	9	-0.008915106	-0.0035884832	-0.005637928	-0.0034209166	-0.0027820491	-0.0033087316	-0.0011424861	-0.0014207055	-0.003438228	-0.0032991942	-0.0048437305	-0.00412682	-0.0015508301	-0.0016617815	-0.0028382672	-0.0036175332	-0.007157211	-0.0038638024	-0.003960428	-0.0046499614	-0.0013185767	-0.0055523883	-0.004181853	-0.0016554218	-0.0018778902	-0.0014328928	-0.00054549135	-0.0017263613	-0.0032811074	-0.001673709	-0.00081773556	-0.0026776623	-0.00064751063	-0.001273833	-0.0036386698	-0.004122394	-0.0053825406	-0.0049767694	-0.0026531469	-0.0017655132	-0.0016650958	-0.0009894449	-0.007812651	-0.001672732	-0.0039155716	-0.0014934707	-0.005401252	-0.0033611942	-0.005869993	-0.005423208	-0.0027786137	-0.0055879885	-0.0023000895	-0.0024908765	-0.0024720277	-0.002063024	-0.004556794	0.022361062	-0.008018544	-0.0019632643	-0.003997203	-0.0024921536	-0.001954194	-0.0013120767	-0.0045959996	-0.0013700561	-0.0064603514	-0.0068106535	-0.008901387	-0.0030267828	-0.0003837838	-0.0027190559	-0.002316064	-0.002225856	-0.0009345325	-0.0045016357	-0.0044926456	-0.00086374563	-0.0003337078	-0.0001776454	-0.0012531632	-0.0022147207	-0.002632947	-0.0030275353	-0.00511442	-0.0009228175	-0.0038691955	-0.0031926876	-0.0014068603	0.023800557	-0.00066800736	-0.0024407043	-0.0026257604	-0.0010087269	-0.0039340644	-0.0020460237	-0.0016151259	-0.0030192253	-0.0026912235	-0.000465696	-0.0021075893	-0.0025690775	-0.003938561	0.04112177	-0.0038893588	-0.00300032	-0.0065060365	-0.005936236	-0.0016351477	-0.0012808475	-0.0024129841	-0.002358488	-0.0012219087	-0.0015126993	-0.0021515312	-0.0013115936	-0.00012096092	-0.0012429288	-0.0018125518	-0.0036626684	-0.001770585	-0.0012652172	-0.007372938	-0.0008943032	-0.0025636207	-0.002032052	-0.0033010223	-0.000327349	-0.002296784	-0.0043138885	-0.0062688016	-0.004752628	-0.0025834686	-0.0002210104	-0.0014275038	-0.002435354	-0.0008920871	-0.0031275142	-0.00262398	-0.002067817	-0.0008007421	-0.002638373	-0.002245655	-0.00096379843	-0.0010248872	-0.0012171101	-0.00083440996
CID168356749-Sp0	1.0	9	-0.005869349	-0.0045214393	-0.008373863	-0.005072064	-0.003280585	-0.0018729814	-0.001263494	-0.005656083	-0.0037631541	-0.0026538882	-0.0049131825	-0.0025645255	-0.0020974202	-0.0031163748	-0.0031391857	-0.007105752	-0.0044621755	-0.004972912	-0.0040589706	-0.003383226	-0.0031991422	-0.006114807	-0.0041904673	-0.0026216693	-0.00207377	-0.0025575026	-0.001507079	-0.0015512117	-0.002849278	-0.0033857794	-0.00050761027	-0.0033338037	-0.0027289775	-0.0036644598	-0.003354203	-0.003926174	-0.0066874227	-0.004593443	-0.0028863077	-0.002213785	-0.0014075128	-0.005064145	-0.0037010284	-0.0014424806	-0.0061348192	-0.0011060368	-0.0034938348	-0.0028380598	-0.0075546037	-0.006516447	-0.004889405	-0.00092458393	-0.003830831	-0.002218951	-0.005717106	-0.0024913219	-0.0018661148	-0.0027903116	-0.00731959	-0.0034434362	-0.00228333	-0.0054257363	-0.0019121657	-0.002356618	-0.005330723	-0.005913541	-0.0049271258	-0.0041443817	-0.010038777	-0.003351547	-0.0016788534	-0.0017969471	-0.0023985305	-0.0026524465	-0.0033255604	-0.0036806385	-0.0042297477	-0.0025314903	-0.0004963165	-0.0020949147	-0.0024398111	-0.0018550107	-0.0030574605	-0.0029161258	-0.006334627	-0.002310568	-0.0068252194	-0.0054917964	-0.0014882624	-0.001910844	-0.0029749884	-0.001912968	-0.0020304113	-0.0018652221	-0.0062867124	-0.0015004172	-0.0023551544	-0.0039943154	-0.0013850342	-0.0021925902	-0.0057795076	-0.0028010393	-0.005524221	-0.0005591694	-0.0051836614	-0.0013657353	-0.0062034987	-0.0045287246	-0.0027965184	-0.002264871	0.0030199727	-0.0011235762	-0.00233079	-0.0014007498	-0.0016220941	-0.0019684248	-0.00045813792	-0.0022027253	-0.002267368	-0.0033203885	-0.0012061767	-0.00030067196	-0.008148011	-0.0013243232	-0.0036199566	-0.0015843831	-0.0018962502	-0.0013925048	-0.0038297018	-0.004791455	-0.008086374	-0.0014705148	-0.001646595	-0.0024639324	-0.0005663947	-0.004402057	-0.00086315535	-0.0020438572	-0.0010953046	-0.0023278946	-0.0028265032	-0.0012196626	-0.0036808327	-0.0010745927	-0.0019745186	-0.0015842515	-0.0010825403
CID168359824-Sp0	1.0	9	-0.0072945314	-0.004879799	-0.0065833037	-0.0022670329	-0.0031877942	-0.0027589747	-0.0011688332	-0.0023239648	-0.0035150896	-0.0035444316	-0.0055288356	-0.0051849806	-0.0018320683	-0.0018316717	-0.00283997	-0.004012844	-0.0061592273	-0.0043911827	-0.0041536326	-0.003856543	-0.000337269	-0.005691854	-0.0049138675	-0.0006954152	-0.0018455159	-0.0012804251	-0.0010790452	-0.0013563287	-0.0034425007	-0.0019400375	-0.0005385641	-0.0024262874	-0.0002866153	-0.002042569	-0.005078514	-0.0042344327	-0.0046599465	-0.0055966843	-0.0027523604	-0.0016392819	-0.0019502775	-0.00052285724	-0.00754565	-0.0017342207	-0.003299493	-0.0014531087	-0.004511818	-0.003325532	-0.006159118	-0.005025843	-0.0027292094	-0.0050570806	-0.004184585	-0.0017934899	-0.0021442808	-0.002521909	-0.0037487042	-0.00038906798	-0.008407339	-0.0017652994	-0.0045414595	-0.0022506567	-0.0022158383	-0.0018513262	-0.005019038	-0.0015975378	-0.0055249715	-0.0064186626	-0.009812237	-0.0030092397	-0.000913688	-0.00269852	-0.0024479448	-0.0026518607	-0.00037274422	-0.0042320928	-0.00566545	-0.0010897809	-0.00058214966	0.010877252	-0.0011076183	-0.0022548113	-0.0026234135	-0.0026953395	-0.0050982554	-0.00037045602	-0.0040793736	-0.0032615438	-0.0009365319	-0.00032589742	-0.0014507212	-0.002747948	-0.0024088144	-0.0014339639	-0.0045985356	-0.0021451558	-0.0016404086	-0.0026599132	-0.0022530218	-0.0005634862	-0.0022652536	-0.0030669703	-0.004100429	0.010572685	-0.0048906044	-0.0031585423	-0.005992589	-0.005944335	-0.0015171228	-0.0013255031	-0.0023486405	-0.001599807	-0.0015570992	-0.0018060439	-0.0028329843	-0.0010523471	0.0010196803	-0.0012065952	-0.0023349538	-0.004028553	-0.0020244056	-0.0013546172	-0.009114315	-0.0008635076	-0.0024793998	-0.0019602787	-0.002435834	-0.0007160157	-0.0022916785	-0.0051307413	-0.006888599	-0.004022359	-0.0021621843	-0.0003364786	-0.0019468857	-0.0021542832	-0.0007012001	-0.0029140483	-0.0025889277	-0.0021695762	-0.001094174	-0.0025789654	-0.0023966632	-0.001504995	-0.001182824	-0.00030539234	-0.0009979549
CID168361746-Sp0	1.0	9	-0.0068845116	0.0024232247	-0.0037362745	-0.0059742555	-0.0019342237	-0.0029341737	-0.001196167	0.009604141	-0.0039990586	-0.00034300575	-0.0049715955	-0.0028441963	-0.0019342634	-0.0012574568	-0.0032262574	-0.0029721041	-0.007908713	-0.0026523836	-0.0026642114	-0.0046429993	-0.0030311148	-0.0034136192	-0.002452617	-0.0024552832	-0.0021713711	-0.0021425183	-0.0010659123	-0.0020549141	-0.0028050998	-0.0025857277	-0.0015634459	-0.003264957	-0.0021592288	-0.0012412507	-0.0025716457	-0.0049738092	-0.0064979326	-0.003644801	-0.0021820401	-0.0015372431	-0.0030045195	-0.0035534282	-0.0059299725	-0.0038065636	-0.0048816097	-0.0009350919	-0.005435612	-0.0032958041	-0.004990529	-0.0046653496	-0.0036153328	-0.0047246907	-0.002134281	-0.0044019157	-0.0037613907	-0.0011155134	-0.0041830763	-0.0015868833	-0.005043398	-0.0025228777	-0.0038166037	-0.0025019513	-0.0020211588	-0.0011048266	-0.0025608556	-0.0034437766	-0.0055208574	-0.004518421	-0.005088489	-0.0026464271	-0.0001238326	-0.0011022965	-0.00018822662	-0.00079570216	0.06570944	-0.005301087	-0.0014868664	-0.0015200559	-5.609024e-05	-0.0012546104	-0.00045949972	-0.0031443294	-0.0032790909	-0.003147235	-0.0040180157	-0.0013761647	-0.0050967406	-0.0039451756	-0.0016309352	-0.0006138646	-0.00037379033	-0.0029942493	-0.001300666	0.019392535	-0.0023045621	-0.0020963252	-0.0021175155	-0.0034482277	-0.002178435	-0.0016075402	-0.0031118982	-0.0019387185	-0.0026956664	-0.00077217456	-0.0017717986	-0.0049578277	-0.006561261	-0.0077343844	-0.0028137043	-0.0007238417	-0.0033194432	-0.003062123	-0.001895151	-0.0010505716	-0.0022539927	-0.0018830233	-0.0004631124	-0.002668875	-0.0014458597	-0.0020515486	-0.002018601	-0.001154503	-0.0043358034	-0.0008250137	-0.0032262157	-0.00081356656	0.009851743	-0.00048435188	-0.0026099076	-0.0018873562	-0.003360762	-0.003629744	-0.0034509832	-0.0006746245	-0.0009552735	-0.0031509292	-0.001191825	-0.0025883592	-0.0010320805	-0.000978688	-0.0016952497	-0.0015303205	-0.0015141328	-0.00047969504	-0.0003694132	-0.002018138	-0.0007912273
CID168367039-Sp0	1.0	9	-0.0048713367	0.04476359	-0.0024719352	-0.0048819766	-0.0011150767	-0.0020634232	-0.00064960954	-0.00032221637	-0.0037732057	0.13666093	-0.0024992686	-0.0033251592	-0.0016979368	-0.0014463319	-0.0018586003	-0.0025688282	-0.006566832	-0.0015119284	-0.0016050312	-0.0033382545	-0.0026959302	-0.0022010773	-0.0019985281	-0.0020770137	-0.0013324821	-0.0020601617	-0.00074857345	-0.0020317028	-0.0022826106	-0.0027537027	-0.0014391387	-0.0027757064	-0.001779021	-0.0008551245	-0.0021213964	-0.0049627605	-0.005770918	-0.0018958802	-0.0016420691	-0.0013380154	-0.002839165	-0.002538461	-0.0039011603	-0.0035536953	-0.0038705822	-0.0010370751	-0.0047957427	-0.0025751356	-0.0047718375	-0.0037207117	-0.0030624561	-0.0026238197	-0.0019190001	-0.0045631207	-0.002462534	-0.00031440335	-0.003513266	-0.0016870648	-0.0033389193	-0.0019737857	-0.0029931136	-0.0015149785	-0.000528629	-0.0008663059	0.01105862	-0.0028511328	-0.0041607777	-0.0032369664	-0.0029127176	-0.0016396978	-7.3594354e-05	-0.00027162686	-4.371785e-05	-0.00075687876	0.07325369	-0.0037835818	0.10995663	-0.0010853517	0.009987484	-0.0013002992	-0.0004927617	-0.0024561957	-0.0024502208	-0.0013909896	-0.0039897035	-0.0014247001	-0.005447167	-0.0038822598	-0.001477857	-0.001032821	-0.0003710182	-0.0022603574	-0.0007272408	0.0028717876	-0.0016261985	-0.0018254506	-0.0019655782	-0.0031945466	-0.0018615847	-0.001736681	-0.0022378324	-0.0012020982	-0.0022608158	-0.000623221	0.08572722	-0.003947312	-0.005871458	-0.0060813343	-0.0025325844	-0.0008731522	-0.002692261	-0.0028921752	-0.0020048874	-0.0008191062	-0.002080276	-0.002081449	-0.0004951441	-0.0025795933	-0.0008687556	-0.0015797737	-0.0020200016	-0.0011440133	-0.0027292639	-0.00055260904	-0.0027983487	-0.0004445216	0.07184936	-0.0008380486	-0.002524044	-0.00074162736	-0.0019226907	-0.0026967104	-0.0028501654	-0.0006785978	-0.0002760326	-0.0028281494	-0.0007183786	-0.0025652274	-0.0009142497	-0.0010921179	-0.0013960066	-0.0014673474	-0.001117044	-0.0005179567	-0.00018518484	-0.0013860088	-0.0007187481
CID91847034-Sp0	1.0	9	-0.008578928	-0.0032542087	-0.0050599114	-0.0036240895	-0.0040003676	-0.003552905	-0.0010421132	0.04276744	-0.0038813003	-0.004022517	-0.007344136	-0.0029236535	-0.0026833594	-0.0006964292	-0.0055747265	-0.004673932	-0.00796038	-0.0046744836	-0.0045853644	-0.0028468373	-0.0018829672	-0.003717597	-0.0025027147	0.011967918	-0.00206571	-0.0021528355	-0.0006091927	-0.0016964882	-0.00428791	-0.0018649325	-0.000771625	-0.0029761537	-0.0012191342	-0.003505132	-0.0030193224	-0.002249349	-0.004200776	-0.0050788033	-0.00067130005	-0.0011502643	-0.0027374981	-0.00451481	-0.0081183035	-0.00456083	-0.005142627	-0.0013904716	-0.0046725688	-0.0059921294	-0.002901286	-0.0033545827	-0.002193449	-0.0075527825	-0.004456369	-0.0012481761	-0.005595818	-0.0021769993	-0.004758737	-0.0010290741	-0.006544046	-0.0022610058	-0.004911143	-0.005704866	-0.004711992	-0.0021081045	-0.0077704964	-0.0018116988	-0.002420049	-0.0027707093	-0.00680591	-0.0049898354	0.00090207806	-0.0027667314	-0.0019257364	-0.0013541218	-0.0015092217	-0.005935824	-0.007775528	-0.0026003956	-0.001079283	0.0077343616	-0.00088589056	-0.0042627514	-0.004183233	-0.00514357	-0.001368748	-0.00078941067	-0.0016216717	-0.001518759	-0.0011756413	-0.0010913716	-0.0003036631	-0.0031859586	-0.0019067008	-0.002170302	-0.0028503127	-0.0018320043	-0.0011803436	-0.000484469	-0.002678076	-0.00061640446	-0.004516958	-0.004159892	-0.002558416	-0.00056000525	-0.006168308	-0.003394555	-0.004677762	-0.0062331087	-0.0005523526	-0.0012052798	-0.006578549	-0.0029294216	-0.0007220568	-0.0013508414	-0.002523063	-0.0015888492	-0.00049879483	-0.0013705562	-0.0027372148	-0.0026135757	-0.001315191	-0.0015427105	-0.006168607	-0.0016986872	-0.0021993637	-0.0028292742	-0.0027806747	-0.0010558325	-0.0029456348	-0.0034284221	-0.003960709	-0.0038363326	-0.0017645563	-3.7685557e-05	-0.0024151541	-0.0016521265	-0.0016138676	-0.002037978	-0.00086164667	-0.0006714996	-0.00225966	-0.0017849139	-0.0013885632	-0.00083425565	-0.0008102398	-0.00062867877	-0.0012881224
CID91860049-Sp0	1.0	9	-0.004165513	-0.0015040317	-0.0043976	-0.0058365623	-0.00096716377	-0.0011258662	-0.00021394457	-0.0010384745	-0.0042247963	-0.0003666069	-0.0070991325	-0.0054639843	-0.0027294229	-0.0015151814	-0.0024029533	-0.0034116718	-0.00806352	-0.0038178402	-0.003414547	-0.0043317485	-0.0024198333	-0.0014733913	-0.00074125745	-0.0011317983	-0.0017892688	-0.002657598	-0.001400203	-0.0014628491	-0.002056666	-0.005405049	-0.0005702774	-0.0050728284	-0.00455171	-0.0024905773	-0.0025021841	-0.0046062795	-0.0067441487	-0.004432772	-0.0026350054	-0.0022655118	-0.0008404405	-0.0045220936	-0.0013431482	-0.00030303042	-0.0035738216	-0.0010525866	-0.0029385255	-0.0017918806	-0.004776169	-0.0039278697	-0.0011188106	-0.0011647533	-0.005546692	-0.002739819	-0.00835927	-0.00091309246	-0.0028023734	-0.0012898984	-0.0042010085	-0.002363276	-0.0035377627	-0.008713002	-0.0049454677	-0.0012746578	-0.0030425456	-0.008232654	-0.004230568	-0.0043139993	-0.0069456426	-0.0035789236	-0.00089938246	-0.0021967979	-0.0020077818	-0.0023852368	-0.0029925455	-0.0050809523	-0.0011067658	-0.0028571768	-0.00030639628	-0.0010424249	-0.0010774692	-0.0056337574	-0.0021525645	-0.0021292325	-0.002593803	-0.00088364375	-0.003953736	-0.0043834466	-0.0010288905	-0.0022013027	-0.001190488	-0.0026791138	-0.0014737558	-0.002305373	-0.004919277	-0.0012042817	-0.0016316258	-0.00416983	-0.000509387	-0.001776906	-0.00614572	-0.0024986144	-0.0032215705	-0.0018504683	-0.004338068	-0.0045536757	-0.0066972864	-0.0050802105	-0.0036440706	-0.0015514474	-0.002659251	-0.0030659426	-0.0023237364	-0.0014218107	-0.0018965927	-0.0011056702	-0.00072972	-0.003048763	-0.001355527	-0.0012202164	-0.0010020701	0.08475032	-0.006109511	-0.002240843	-0.0037085686	-0.0016706954	-0.004698952	-0.001172061	-0.0035144757	-0.003949282	-0.005169977	-0.001919805	-0.004481604	-0.0021163635	-0.0015338985	-0.0028462866	-0.0011418379	-0.0015270789	-0.0010250085	-0.0016422652	-0.001975929	-0.0010616994	-0.0019515648	-0.0025870032	-0.0015519443	-0.0033969858	-0.0009906013
CID98049347-Sp0	1.0	9	-0.0054282714	-0.000510318	-0.0050377357	-0.005871849	-0.003169634	-0.0019277224	-0.0010866496	-0.0016790078	-0.0048465696	-0.0010538702	-0.004998059	-0.003135735	-0.0022933383	-0.0014446115	-0.0037755042	-0.0040796055	-0.0089145005	-0.0038768537	-0.0039824517	-0.0054438887	-0.0033083262	-0.0023420916	-0.0016616435	-0.0007153743	-0.0017022925	-0.002787732	-0.0009817857	-0.002399243	-0.0036793936	-0.0041390713	-0.0015364751	-0.004622816	-0.003932285	-0.0022560298	-0.002641095	-0.0052420865	-0.007224549	-0.0042751706	-0.0017541212	-0.0019386595	-0.002087983	-0.0036191323	-0.004557303	-0.0030338338	-0.0054066414	-0.00054205937	-0.004115076	-0.0036538576	-0.0073392796	-0.0055321115	-0.0031562452	-0.006006709	-0.0042174053	-0.0043397285	-0.006145208	-0.0013769331	-0.0031027242	-0.0020736316	-0.004255053	-0.0035823311	-0.0042116884	-0.005404767	-0.0052013984	-0.0014890387	-0.0030248223	-0.0057630413	-0.0049437466	-0.0037374743	-0.0070395973	-0.0037763417	-0.0013737968	-0.0019484678	-0.0012631374	-0.0020376928	-0.0007033102	-0.0063630436	-0.0029701476	-0.00088001945	-0.0005392309	-0.0008984973	-0.00038268164	-0.0050796787	-0.0041018706	-0.0037799447	-0.004302314	-0.00096123887	-0.006196846	-0.003514448	-0.0016103932	-0.0007506831	-0.0017582312	-0.0033739957	-0.0019893618	-0.0011580884	-0.0019344157	-0.0019670413	-0.001640559	-0.0017287771	-0.00210632	-0.0008360244	-0.004500596	-0.0025635676	-0.0036150347	-0.00052147894	-0.0016037961	-0.004802184	-0.007049374	-0.0077146688	-0.0023396886	-0.0010706478	-0.0039788536	-0.0045048874	-0.002813649	-0.0012808453	-0.00222059	-0.0021678559	-0.00037477104	-0.002647493	-0.0013129807	-0.0025041744	-0.0023687654	-0.0016270272	-0.005644969	-0.0022612882	-0.0029202695	-0.0006907819	-0.0032910327	-0.0004770183	-0.0021698668	-0.0030953067	-0.004744506	-0.003551652	-0.004329543	-0.0009012212	-0.0013668156	-0.003931024	-0.001276798	-0.0029926868	-0.0011489918	-0.0006054133	-0.0015740144	-0.0012908472	-0.0015610905	-0.0010064174	-0.00059175113	-0.0020437362	-0.00059049693
CID168358377-Sp0	1.0	9	-0.006428468	-4.378139e-05	-0.0035609999	-0.0055725374	-0.0017974579	-0.0026516526	-0.001139534	0.014826577	-0.0038004552	-0.00020365696	-0.004757513	-0.0027367808	-0.0018041035	-0.0012405411	-0.00314437	-0.002969721	-0.0073213265	-0.002608129	-0.002573489	-0.004423697	-0.0029181512	-0.0032298856	-0.0023560764	-0.002343937	-0.0020614695	-0.00206795	-0.001012908	-0.001972231	-0.00265226	-0.0024602956	-0.0015502308	-0.0031523881	-0.0020204745	-0.001147798	-0.0024325517	-0.004743186	-0.006037738	-0.0032197344	-0.0019708558	-0.0014637024	-0.0027852135	-0.003240443	-0.005630692	-0.0035235812	-0.0046300134	-0.0008757689	-0.005273639	-0.003089298	-0.004839398	-0.004480357	-0.0034347125	-0.0043614204	-0.0020809837	-0.0042170733	-0.003532235	-0.0009229152	-0.004022376	-0.0013916685	-0.0047953296	-0.0023202575	-0.0036860933	-0.0022648412	-0.0017268844	-0.0009789343	-0.0024858858	-0.003229832	-0.005150237	-0.0041917185	-0.0048009814	-0.0024684847	-2.4277246e-05	-0.00095691223	-0.0002562693	-0.00077217026	0.062439993	-0.004893686	-0.0012545346	-0.0013988233	-1.8757897e-05	-0.0011853446	-0.00042774997	-0.002873176	-0.0030351763	-0.0027462777	-0.0040668384	-0.0013111082	-0.0051062903	-0.0038634948	-0.0015406708	-0.00055230927	-0.00034777468	-0.0028321093	-0.0012441007	0.01658552	-0.0021878062	-0.0020349128	-0.00195278	-0.0031878485	-0.0020538117	-0.0015078764	-0.0028870718	-0.0017963412	-0.0025912537	-0.00072116934	-0.0017321022	-0.004606411	-0.005941222	-0.0072743497	-0.002652065	-0.00072157965	-0.0031559048	-0.0030021681	-0.0018982587	-0.0010012884	-0.0022626338	-0.0017919323	-0.00043395726	-0.0025411048	-0.0013527886	-0.0020605987	-0.001980045	-0.0011495348	-0.0040790294	-0.000871587	-0.0030715822	-0.0008140125	0.0024028216	-0.00045578435	-0.0024937147	-0.00176291	-0.003112606	-0.0033871937	-0.0033084976	-0.0006576796	-0.00083246524	-0.0030693584	-0.0010693093	-0.0025549042	-0.000989411	-0.00092754705	-0.001557281	-0.0014539462	-0.0014185497	-0.00045268697	-0.00033717856	-0.0017459827	-0.0007907326
CID168374875-Sp0	1.0	9	-0.008667952	-0.0013144135	-0.009767211	-0.0060618836	-0.0044159754	-0.0013965812	-0.00070273987	-0.0030503434	-0.008329642	-0.008458212	-0.013482342	-0.0043945215	-0.0034433713	-0.0011399051	-0.006984809	-0.0050788056	-0.0139862085	-0.0057186317	-0.0052628457	-0.008237951	-0.00035674323	-0.0027449988	-0.0016015696	-0.0012225797	-0.0038014718	-0.005104964	-0.0023395154	-0.0018723167	-0.003583306	-0.006838253	-0.0010004038	-0.006408674	-0.008319332	-0.0059436564	-0.0062101767	-0.006869491	-0.012557824	-0.011724917	-0.0036493056	-0.0033547017	-0.0027390532	-0.0071304385	-0.0099255275	-0.0037800195	-0.006069953	-0.0012814269	-0.00511241	-0.00479895	-0.010165917	-0.00802118	-0.004071209	-0.0054616244	-0.009469941	-0.0045072436	-0.008460855	-0.0058096074	-0.004691111	-0.0025282279	-0.008769167	-0.0060336534	-0.0069439616	-0.008764785	-0.0053305505	-0.0039380435	-0.015293309	-0.012722712	-0.007911313	-0.005856049	-0.01601079	-0.006579438	-0.0031755676	-0.0022547776	-0.002033042	-0.0052486807	-0.0040096394	-0.010121669	-0.013861503	-0.0054732137	-0.0007844472	-0.00041809856	-0.00050103077	-0.008180569	-0.0018590202	-0.0028205786	-0.0092354305	-0.0014209375	-0.009790118	-0.0067460486	-0.0013960458	-0.0010574696	-0.0011197397	-0.004654476	-0.0017399637	-0.0019043259	-0.0055630486	-0.0027622317	-0.0030133578	-0.0030339132	-0.00073143083	-0.0019667197	-0.009314581	-0.006128741	-0.005085534	-0.002223295	-0.01781447	-0.0044281534	-0.01522094	-0.0068330476	-0.0041659414	-0.0010954166	-0.0058583748	-0.0049577164	-0.002821214	-0.0019819762	-0.0020615838	-0.0031445944	-0.0006184122	-0.0019423602	-0.0027748558	-0.0035259505	-0.002480716	-0.00088663655	-0.014822775	-0.0034355621	-0.004339425	-0.0029204253	-0.004935175	-0.0007424403	-0.002640176	-0.008541309	-0.01197022	-0.004428016	-0.0035429632	-0.001671566	-0.0013955097	-0.006604138	-0.002139315	-0.0011147825	0.004337799	-0.0008331944	-0.0025703597	-0.0013530388	-0.0029336321	-0.0025225095	0.0334458	-0.0063522556	-0.00052915287
CID101054269-Sp0	10.0	9	-0.005593349	-0.001995728	-0.0033640768	-0.004981177	-0.0017769211	-0.0032499093	-0.0009261488	0.08408249	-0.0025310616	-0.0010156349	-0.0030424516	-0.0053854887	-0.0013064943	-0.0012714434	-0.0026559131	-0.0030645712	-0.0034469008	-0.0029048594	-0.0023523415	-0.003498868	-0.0017486375	-0.0061600306	-0.004070056	-0.0036470257	-0.001811039	0.02024036	-0.0008326296	-0.002233704	-0.003319529	-0.00036650136	-0.0011472523	-0.0030054848	0.03815677	0.02057965	-0.003558742	-0.0030840123	-0.0029743963	-0.001441641	-0.0022288784	-0.0009304608	-0.0018351766	0.008692554	-0.008626265	-0.001332038	-0.0028130063	-0.0010777016	-0.0055009746	-0.0027652346	-0.0067158435	-0.004456638	-0.0034541488	-0.004335193	-0.0021469041	-0.0029794748	0.03229812	-0.00019483357	-0.004130933	-2.4312101e-05	-0.0074280873	-0.0016227099	-0.004086877	0.052354358	0.057410434	-0.0006763809	-0.0034496957	-0.00012036382	-0.0062496946	-0.0063118744	-0.006979029	-0.0023243944	0.08270988	-0.0012284898	-0.0010551985	-0.0013119102	0.08684866	-0.0026454793	-0.001460101	-7.481164e-05	-2.9958594e-06	-0.0007278049	-0.00043614028	-0.0011274243	-0.0023971992	-0.0021831295	-0.00576401	-0.0011248144	-0.004707434	-0.0024359755	-0.001615326	-0.0008332379	0.011015925	-0.0028776496	-0.0018812498	-0.00022936928	-0.002241717	-0.002521528	-0.0016558192	-0.003554852	-0.002595675	-0.0009395307	0.010158479	-0.001552966	-0.0027990155	0.017122585	-0.0027864177	-0.0038094665	-0.0038700057	-0.006744853	-0.0015623459	-0.0010333821	-0.0028587834	-0.0026801263	-0.0017099967	-0.0016148867	-0.002675728	-0.001404615	-0.00021533624	-0.002176164	-0.0019599088	-0.003387772	-0.0026055959	-0.002506569	-0.0057940995	-0.00085243274	-0.0028132712	-0.0018870479	-0.001323881	-0.0004413115	-0.0022491964	-0.0034323423	-0.004044175	-0.0045841485	-0.0022880258	-0.00077570736	-0.0011080742	-0.0019070873	-0.00030893207	-0.0030985607	-0.002877619	-0.002739567	-0.0003302764	-0.0021171162	-0.0014736073	-0.0010570487	-0.0015386351	-0.000983339	-0.0007646765
CID168356749-Sp0	10.0	9	-0.0015449671	-0.0048479554	-0.0073586893	-0.0047663236	-0.0018512325	-0.0005919559	-0.0008008753	-0.0037950736	-0.002614833	-0.0012204049	-0.0045014103	-0.003384887	-0.0017161743	-0.0024246392	-0.0035545256	-0.0058951494	-0.0011263471	-0.005179439	-0.0033255965	-0.00053191127	-0.0047262	-0.0063377074	-0.0034994339	-0.0031119452	-0.0023329947	-0.0021118913	-0.001982322	-0.001753662	-0.002720556	-0.0026009933	-0.0009982605	-0.0044640685	-0.002869864	-0.0037159403	-0.001450164	-0.0025646305	-0.0045609176	-0.0014535525	-0.0025976389	-0.001482738	-0.0013766354	-0.0036873245	-0.0028868874	-0.0002777632	-0.004778958	-0.0010732132	-0.0010641036	-0.0022639504	-0.009035806	-0.005679035	-0.005193058	0.13230681	-0.0023436444	-0.0021510867	-0.0032411872	-0.0011387139	-0.0009560005	-0.0021152624	-0.005549187	-0.0022509422	-0.0034648431	-0.0028831363	0.09014952	-0.0016323789	-0.0045609977	-0.0060325335	-0.003096903	-0.0024622933	-0.0066527384	-0.0023847262	-0.0006657885	-0.0005917571	-0.002355351	-0.0036770047	-0.0024653112	-0.0011555818	-0.00058876583	-0.001723032	-0.00020423153	-0.0024006953	-0.001728312	-0.00033873584	-0.0022320987	-0.0016946347	-0.0073320013	-0.0027296825	-0.0059643756	-0.0056273886	-0.0017380605	-0.0029703202	-0.0021053818	-0.0017570467	-0.001807124	-0.0015214857	-0.0031254615	-0.0020794182	-0.0026035311	-0.0025112003	-0.002303887	-0.0025862965	-0.004255681	-0.0020566054	-0.0054671466	-0.0010193589	-0.0059938263	-0.0005221747	-0.0034524938	-0.003916573	-0.0016005473	-0.0013704656	-0.0011609693	-0.0020018716	-0.002468294	-0.0012486771	-0.0025545456	-0.0022794455	-0.00085412216	-0.0026395633	-0.0017591137	-0.0025984736	-0.0018866933	-0.0020073082	-0.005524046	-0.0027810293	-0.0032663932	-0.001855877	-0.0018263356	-0.0015221856	-0.0040051606	-0.0037021963	-0.0054098237	-0.00026653314	-0.0014039231	-0.0033786623	-0.000399347	-0.0033866917	-0.00027976095	-0.0021862022	-0.0020522836	-0.0028410212	-0.0018583002	-0.0007377709	-0.0023991326	-0.0010069133	-0.0027337517	-0.0012914237	-0.0006808343
CID168359824-Sp0	10.0	9	-0.0048465175	-0.0032048293	-0.004530589	-0.0042749993	-0.002172451	-0.0031501388	-0.00088102213	-0.00065456104	-0.0023691382	-0.0017225245	-0.004134818	-0.0064977687	-0.0020242862	-0.0018032966	-0.002930974	-0.003550919	-0.0031557397	-0.0030382234	-0.0024324197	-0.0029006253	-0.00043935163	-0.006247951	-0.0045914343	-0.002733299	-0.0018131023	-0.00017089728	-0.001241085	-0.0017258765	-0.0038851511	-0.001159258	-0.0008574707	-0.0027116041	0.03184201	-0.00061099837	-0.004849619	-0.0042294813	-0.00351992	-0.0029131493	-0.0022938931	-0.0012860814	-0.0019835925	0.04002785	-0.00868698	-0.0014727537	-0.0017577858	-0.0011305049	-0.004845472	-0.0037453782	-0.0067751952	-0.0040979357	-0.0031413755	-0.0040365327	-0.0038645018	-0.003316121	0.050550546	-0.001029811	-0.0038828424	-0.000551806	-0.008089264	-0.0014557898	-0.00425597	0.05466963	-0.00021128796	-0.001703782	-0.004571108	-0.00016503947	-0.005419332	-0.005872501	-0.007844454	-0.0027515558	-0.00017771454	-0.0014529253	-0.0012499727	-0.0017031971	0.12909323	-0.0032721069	-0.0027864228	-0.00037073132	-0.0002313072	-0.0005030903	-0.000642012	-0.0017063821	-0.0022978834	-0.0022315034	-0.0058972393	-0.0008369414	-0.0045973947	-0.0028969361	-0.0010985197	-0.0015010511	-0.0008980811	-0.0031541856	-0.0015691755	-0.0009602625	-0.003567898	-0.0027008108	-0.0016055754	-0.0028907405	-0.0022643853	-0.001149433	-0.00052295066	-0.0022426094	-0.0030801157	-0.00066983356	-0.00423414	-0.004176879	-0.0039943145	-0.007111918	-0.0020013305	-0.0011162022	-0.0033260596	-0.0024034993	-0.002168615	-0.0017887357	-0.003266075	-0.0013242736	-0.00018709562	-0.0027318776	-0.002480506	-0.003525732	-0.0028676933	-0.0024804538	-0.007176084	-0.001042109	-0.003300577	-0.0021493593	-0.0004208937	-0.0010617898	-0.002442047	-0.0039568623	-0.004948125	-0.004453102	-0.0017687274	-0.00069006305	-0.0017854839	-0.0017154616	-0.00023227677	-0.0027386742	-0.0030195015	-0.003111785	-0.0007993555	-0.0024668959	-0.0020815004	-0.0017278258	-0.0015554088	-0.00047864093	-0.0009738901
CID168361746-Sp0	10.0	9	-0.004544518	0.06484182	-0.0022015546	-0.0048805056	-0.0016116528	-0.0026484402	-0.0010375311	0.14861663	-0.0031193367	0.09000973	-0.0030454518	-0.0034429794	-0.0018418337	-0.0012213241	-0.0023523478	-0.0021780634	-0.004477766	-0.0013883136	-0.0017926018	-0.0033449298	-0.0031049857	-0.004180214	-0.0030700925	-0.003001967	-0.0022155647	-0.0011992126	-0.001264652	-0.0018564385	-0.002552039	-0.0018580968	-0.001809737	-0.0017145342	-0.001270595	-0.00067388505	-0.0019878196	-0.004482496	-0.0046920367	-0.0011681289	-0.0020261162	-0.0012671853	-0.0027812654	-0.0019306544	-0.005633167	-0.0037237555	-0.0035764761	-0.0013434343	-0.005458739	-0.0022817482	-0.004152036	-0.0032793968	-0.0036972442	-0.002631671	-0.0013460331	-0.004724795	-0.0009663233	-0.00026564987	-0.0040170155	-0.0016714475	-0.0044145864	-0.00198403	-0.0025452825	-0.00022213663	0.04142952	-0.0004891181	-0.0014837262	-0.0014940508	-0.005176857	-0.004226287	-0.0021180913	-0.0018411188	0.102821365	0.01195312	0.024884772	-0.0009134287	0.14103435	-0.0035445078	0.061498385	-0.00094207335	0.012874198	-0.0015328431	-0.000264016	-0.002071238	-0.0023280266	-0.001321824	-0.0040893797	-0.001428688	-0.004984134	-0.0044778646	-0.0014499039	-0.0003705902	0.027996354	-0.00238002	-0.000893788	0.094728954	-0.0015187636	-0.0023226917	-0.001982187	-0.0030219762	-0.0027376874	-0.0020081843	-0.0019620107	-0.0016840356	-0.001844355	-0.00077602826	-0.0009181519	-0.0043092645	-0.003683168	-0.0061069624	-0.002541389	-0.0006586048	-0.003756377	-0.003382463	-0.0018966743	-0.00095971924	-0.0023856214	-0.0018193641	-0.00047952397	-0.0025262844	-0.0012537666	-0.0019881243	-0.0021227507	-0.0022364336	-0.0019797476	-0.0009528386	-0.0029743717	-0.0006341296	0.23723672	-0.0004292792	-0.0026378452	-0.0005299226	-0.0010130012	-0.0029254963	-0.0025247615	-0.0006534851	-0.00040669402	-0.0025614714	-0.00041781098	-0.0023851257	-0.0011402556	-0.0013356783	-0.0014437475	-0.0017310237	-0.0011976799	-0.00011771758	-0.0005628801	-0.0014500533	-0.00092025584
CID168367039-Sp0	10.0	9	-0.0035686418	0.08377317	-0.0017045679	-0.004051081	-0.0007932447	-0.00210195	-0.0005881869	0.025882298	-0.0032057532	0.1993014	-0.001184914	-0.0039121667	-0.0016338275	-0.001510096	-0.0011444093	-0.0016782142	-0.004552545	-0.00048311244	-0.0007919012	-0.0022455247	-0.002535988	-0.0028762566	-0.0025470513	-0.0024022183	-0.0014826993	-0.0013329347	-0.00094168104	-0.001897721	-0.0022711172	-0.0024075462	-0.0015414357	-0.00167364	-0.0011196433	-0.00050428265	-0.0017852744	-0.0047655315	-0.004761166	-0.00047844293	-0.0018371261	-0.0011031316	-0.0027428737	-0.0013998457	-0.0036510176	-0.0034385133	-0.002831104	-0.0013754247	-0.004509923	-0.0020229237	-0.00395713	-0.0026783466	-0.0029391362	-0.00073527236	-0.0014085693	-0.004865787	-0.00035543047	0.0016766388	-0.0032864993	-0.0019079857	-0.002950785	-0.00153541	-0.0019162686	0.011717837	0.12986737	-0.0005677932	0.09300896	-0.0017648701	-0.0040975274	-0.0032519123	-0.0012802967	-0.0008315878	0.053337317	0.047142494	0.024621278	-0.0008994656	0.10962363	-0.0025041336	0.25006172	-0.0008003734	0.024028163	-0.001539446	-0.0005246732	-0.0015333601	-0.0015728193	-0.0002891258	-0.003957137	-0.0014323667	-0.004837062	-0.0041744807	-0.0014308428	-0.0010904495	-1.748368e-05	-0.0016968055	-0.00045421533	0.050342284	-0.0013443073	-0.0019665128	-0.0019413456	-0.0030472314	-0.00228534	-0.002035534	-0.0013375446	-0.0009683022	-0.0018854521	-0.00064089824	0.13762091	-0.0033949178	-0.0042599	-0.0046606255	-0.0024030912	-0.0008693706	-0.0026204684	-0.0028636556	-0.0018896743	-0.00076883123	-0.0020505637	-0.0020350546	-0.00052920845	-0.0025341585	-0.0008786623	-0.0015174417	-0.0020236613	-0.0017037487	-0.0014711336	-0.0005130983	-0.002860496	-0.00030715097	0.2338553	-0.0008585267	-0.0022653064	-0.00015561709	-0.00065968704	-0.0021756568	-0.0020634092	-0.00071567815	0.017473608	-0.0023273057	-0.0001741318	-0.0021908756	-0.0010969166	-0.0014949661	-0.0011588617	-0.0016739714	-0.0009324929	-0.00032059776	-0.0003872491	-0.0012059008	-0.00081794657
CID91847034-Sp0	10.0	9	-0.0051681655	-0.0023198728	-0.002533927	-0.00060266396	-0.003922917	-0.0029081479	-0.0008716449	0.30193305	-0.00239793	-0.0028389567	-0.0057257502	-0.0023779017	-0.0027232643	-0.0011571662	-0.0048789647	-0.0038797322	-0.0039453316	-0.0036051988	-0.0034391123	-0.0015973651	-0.0011826608	-0.003639593	-0.002333362	0.0052559	-0.0023131368	-0.0007375474	-0.0006458164	-0.0013955898	-0.0042655542	-0.0010940998	-0.00078816374	-0.0015676873	0.0035386737	-0.0027934324	-0.0018807198	-0.0010562561	-0.0013743214	-0.0026458045	-0.0008095605	-0.00055569725	-0.0027346546	-0.0033227971	-0.008102054	-0.0046003154	-0.003622887	-0.0019847532	-0.004157476	-0.005536875	-0.002150437	-0.00224331	-0.0023100115	-0.0056826393	-0.0024800305	-0.001098119	-0.00306575	-0.0014729954	-0.0041975067	-0.00030153597	-0.0054141674	-0.0019308882	-0.004329633	-0.002645982	-0.0028151216	-0.0012257632	-0.00782299	0.09916433	-0.0016611208	-0.0017862195	-0.0034858224	-0.0050032395	0.1942523	-0.0014461182	-0.0017091251	-0.0009970835	-0.0007913704	-0.0041682045	-0.005895464	-0.0021905804	-0.0007814284	0.011265077	-0.0011052138	-0.0032743867	-0.0035919005	-0.004231705	-0.002000274	-0.0008710177	-0.0011821466	-0.0016964537	-0.0002736576	-0.0012727488	0.11972085	-0.0027320306	-0.001672541	-0.00079490175	-0.0017053301	-0.0021519705	-0.0005701003	0.05572911	-0.0030623197	-0.0010762251	-0.0030778064	-0.0039895037	-0.0011648189	-0.0006882669	-0.0063232877	-0.002562958	-0.0013912341	-0.0045212903	0.009159603	-0.0008328739	-0.007979533	-0.0032488848	-0.0005639289	-0.0012697193	-0.002868597	-0.0011933387	-0.0005901062	-0.001480355	-0.0028780024	-0.0019235404	-0.0012413003	-0.0024928497	-0.0034917614	-0.0019114191	-0.0017472452	-0.0026450874	0.0031666667	-0.0012719311	-0.0028403655	-0.0018617167	-0.001590678	-0.0031582462	-0.0007977229	0.0073447786	-0.0023603134	-0.0006690747	-0.0008121937	-0.0019050885	-0.0009444357	-0.0009787023	-0.002411699	-0.00227723	-0.0013821895	-0.00088182493	-0.00093473325	0.009393316	-0.0011052582
CID91860049-Sp0	10.0	9	-0.0010273462	-0.0012983562	-0.0014108362	-0.00075476215	-8.943877e-05	0.15775043	-0.00055276364	0.29665774	-0.0030793021	0.31293586	-0.0036760895	-0.006313207	-0.001085324	-0.0015751544	-0.0013819486	-0.0037645043	-0.0020559335	-0.003947322	-0.002706193	-0.0022256363	-0.0032260683	0.029785639	0.053526975	0.10467627	-0.0011989479	-0.003030014	-0.0020031438	-0.0019250236	-0.0007702413	-0.0054103103	-0.0012110511	-0.0041546808	-0.0038241814	-0.00284798	-0.00093089795	0.033320334	0.10882627	0.101738065	-0.001996184	-0.0016468005	0.032430243	-0.0013535429	0.29563755	0.04886846	-0.0016447062	-0.00090416905	-0.0010730474	-0.00011696715	-0.0041737217	-0.0021372072	-2.2585398e-05	0.1682175	-0.0048245136	-0.00015356367	-0.0065867035	0.059813123	-0.0019431099	-0.00024182079	0.029007327	-0.0009623788	-0.0022601616	-0.0054512965	-0.0014809176	-0.0006457566	-0.0014877894	-0.0059123253	-0.00096183765	-0.00030314192	-0.0019975528	-0.0018695289	0.14090887	-0.00029646466	-0.0024042437	-0.0043249396	-0.0043800734	-0.0012060018	0.38321978	-0.0009911634	0.010382958	-0.0013010751	-0.00095102924	-0.0019924953	0.024296178	0.23840754	-0.0029530376	-0.001538407	-0.0023991698	-0.004900549	-0.0013140644	-0.0018985315	0.103902414	-0.0021317548	-0.0013707302	-0.0016236072	-0.0023021467	-0.0018821843	-0.00089755375	-0.0017992654	-0.001890032	-0.0019550547	-0.005424828	-0.0007641568	-0.00093649555	-0.0021339697	-0.0034139778	-0.0020960828	-0.0011315135	-0.0005302198	-0.0008236593	-0.001598403	-0.0022897224	-0.0034620436	-0.0017164482	-0.0015975788	-0.0033760457	-0.0009465974	-0.00063534436	-0.0013270859	-0.00031295035	-0.0014809893	-0.0015956745	-0.0010715494	-0.0014451393	-0.0034095156	-0.00041348927	-0.003044052	-0.0052230256	-0.0015548521	-0.0037007253	-0.0015688759	-0.0011626696	-5.6575776e-05	-0.004316171	-0.0026786146	-0.00029104325	-0.0014990099	-2.7296282e-05	-0.0012891877	-0.0012658043	-0.0017949599	-0.0020651626	-0.0013538764	-0.0012560515	-0.0017667444	-0.0010960269	-0.001705786	-0.0011428264
CID98049347-Sp0	10.0	9	-0.0027630937	0.02123761	-0.003961278	-0.004232328	-0.0030687994	-0.0015094262	-0.0009783431	-0.00040967352	-0.0043101693	-0.0001683971	-0.0036942535	-0.0038185166	-0.0021264201	-0.0013943312	-0.0028546783	-0.0034083065	-0.00599644	-0.0030658788	-0.0030536938	-0.00436895	-0.0032132876	-0.0029602258	-0.0019913611	-0.0011963232	-0.0018035946	-0.0021698675	-0.0011553951	-0.0022962585	-0.0031885349	-0.0032678572	-0.0015567119	-0.003227041	-0.0028718254	-0.0018076855	-0.0024701394	-0.004369985	-0.0053690127	-0.0023125068	-0.002029362	-0.0015256321	-0.0018640807	-0.0024615536	-0.0045300615	-0.0026641998	-0.0043770415	-0.0008286898	-0.0033912992	-0.002512357	-0.007298685	-0.004371713	-0.003249554	-0.0044212895	-0.0033133738	-0.004156957	-0.0035459306	-0.0009656522	-0.002539439	-0.0021167488	-0.0038100823	-0.0032769511	-0.0035721047	-0.0035665499	-0.0030725664	-0.000975663	-0.0022840688	-0.004118384	-0.004817039	-0.0037303024	-0.004799311	-0.0031196165	-0.00068691646	-0.0010239374	-0.0008030598	-0.0020797378	0.014538581	-0.0042776335	-0.001861031	-0.0004578928	-0.0003309604	-0.0012001958	-0.00037380456	-0.0043398505	-0.0032775674	-0.0024962712	-0.0048273886	-0.0009978344	-0.006231219	-0.0039072586	-0.0014331874	-0.0008722405	-0.0012989597	-0.0030078923	-0.0019436034	-0.000613547	-0.0010356101	-0.0022282018	-0.0014635203	-0.0016098082	-0.0020870587	-0.0011177647	-0.0033529336	-0.0023387421	-0.0029539466	-0.00027045805	-0.0014213469	-0.0040044845	-0.0046441723	-0.0063713696	-0.002231931	-0.0008531032	-0.004295082	-0.004694624	-0.0026601127	-0.0014444222	-0.0022805273	-0.0022234803	-0.00042481435	-0.0024112111	-0.0013734358	-0.0023676108	-0.0026093095	-0.002466516	-0.0040069125	-0.0020398991	-0.0028694542	-0.00040587556	-0.0012897579	-0.0003771154	-0.0024647547	-0.0021297731	-0.003197149	-0.0030644154	-0.00347315	-0.000990825	-0.0012286418	-0.0034409338	-0.0007005601	-0.0029621187	-0.0013068671	-0.0010817841	-0.0013210621	-0.0014833661	-0.0011474055	-0.0008127737	-0.00074320036	-0.002025496	-0.00042835157
CID168358377-Sp0	10.0	9	-0.004405992	0.05024643	-0.002265491	-0.0045947134	-0.0014650085	-0.0024548771	-0.0010131967	0.12860955	-0.0029741614	0.083971374	-0.0030145433	-0.0033233254	-0.0017249857	-0.0012206886	-0.0023303009	-0.0021185603	-0.004228756	-0.0014036354	-0.0017341371	-0.003189729	-0.0029153507	-0.0039631315	-0.0029592195	-0.0028496045	-0.0021335066	-0.0011306894	-0.0012031131	-0.0017832594	-0.0024894709	-0.0018381256	-0.0017344832	-0.0017211544	-0.0012078993	-0.00064576016	-0.0019034363	-0.004353117	-0.004461301	-0.0010234135	-0.0019127859	-0.0011985078	-0.002581916	-0.0017610362	-0.005356706	-0.003395634	-0.0033386345	-0.0012713926	-0.005230086	-0.0022230481	-0.0040059206	-0.0031891556	-0.0034597581	-0.0023305847	-0.0013495479	-0.0045576156	-0.00094561494	-0.00019338683	-0.00384184	-0.0015235142	-0.00423859	-0.0018166241	-0.0024683124	-0.00015706629	0.05217425	-0.0004383479	-0.001487244	-0.0014974134	-0.0049325256	-0.00402632	-0.0022047393	-0.0016592833	0.09569332	0.012820836	0.01175983	-0.00091138296	0.12538725	-0.0032865582	0.06596638	-0.00092449586	0.015606674	-0.0014519677	-0.00027990472	-0.0018453217	-0.002080746	-0.0011010028	-0.004092756	-0.0013459623	-0.0048258547	-0.004317343	-0.0013960645	-0.00039401147	0.02263163	-0.0022238432	-0.0008697669	0.085252345	-0.001558989	-0.0022336177	-0.0018523727	-0.002832857	-0.0025669453	-0.0018716162	-0.0018133846	-0.0015521368	-0.0018780642	-0.00074154726	-0.0010174958	-0.003996214	-0.0034173715	-0.005729712	-0.0024265256	-0.00067000504	-0.003440555	-0.0032109367	-0.0018727543	-0.00091408845	-0.002360617	-0.0017173883	-0.0004597224	-0.0024503127	-0.0012120884	-0.0019925565	-0.0020596955	-0.0020789998	-0.0020358001	-0.0009875736	-0.0029205715	-0.0006554032	0.21169893	-0.0004347994	-0.0024500652	-0.0006259423	-0.0010684447	-0.0027371058	-0.0024413634	-0.0006751628	-0.00031295617	-0.0025122212	-0.00036210645	-0.0022755875	-0.0011021444	-0.0012954683	-0.0012980958	-0.0016319746	-0.0011072397	-0.00013159492	-0.00054016185	-0.0013227543	-0.000899546
CID168374875-Sp0	10.0	9	-0.0038165443	0.04422864	-0.008058532	-0.0047333566	-0.0037103046	0.029072708	-0.00073355157	-0.0012214206	-0.0067245606	-0.006124435	-0.012899894	-0.0045494214	-0.003161567	-0.0010326959	-0.006941358	-0.0047696074	-0.009203706	-0.005515385	-0.004230858	-0.0069543817	-0.0007766241	-0.0007150045	-0.00016459443	-0.0017463329	-0.0037136986	-0.0047264826	-0.0027620199	-0.0014671701	-0.0032292667	-0.0046687583	-0.0015197123	-0.0051105917	-0.007060296	-0.0055392645	-0.0053062784	-0.0058369962	-0.010625507	-0.008310665	-0.0027637084	-0.0031267037	-0.0018884216	-0.005619952	-0.010100574	-0.0022519825	-0.0041019875	-0.0009875433	-0.004531954	-0.0039824657	-0.009632306	-0.005897333	-0.0035267114	-0.00324519	-0.0072287098	-0.0045130933	-0.006095608	-0.005351895	-0.0044457004	-0.0017208909	-0.0067483806	-0.0052093617	-0.007761981	-0.006225458	-0.0021504846	-0.0038283395	-0.015077191	-0.010869184	-0.005340592	-0.0030912848	-0.01267222	-0.0053295474	-0.0016794452	-0.0011096845	-0.0014104057	-0.0049504307	-0.0035192904	-0.007139003	-0.011772249	-0.0044153407	-0.00032500867	-0.0014931763	-0.00066412566	-0.008360746	-0.00035215414	0.0518593	-0.009014516	-0.0012478866	-0.010033366	-0.0072052735	-0.0016823869	-0.0013780472	-0.0006246319	-0.0046235803	-0.001803548	-0.001844872	-0.0041642557	-0.0030903008	-0.002171849	-0.0022387174	-0.0005200776	-0.0019433462	-0.0072397785	-0.0050931703	-0.0042055077	-0.002022171	-0.018060537	-0.003538	-0.012179928	-0.0062297224	-0.0034906026	-0.001007531	-0.007294805	-0.006673846	-0.0033964652	-0.0019373709	-0.0026950717	-0.002200747	-0.0006706858	-0.0024571514	-0.0026808425	-0.003640457	-0.0032660537	-0.0015750565	-0.012010027	-0.003646141	-0.003990684	-0.003784797	-0.003788001	-0.0007983741	-0.0033893671	-0.006848681	-0.009718784	-0.003412561	-0.0026845008	-0.0023592692	-0.00068651914	-0.005152254	-0.0009977658	-0.001332075	-0.00040596115	-0.0005870153	-0.0020653307	-0.0010985984	-0.0022127938	-0.0024580008	0.046459302	-0.0060448996	-0.00046258728
CID168362029-Sp0	0.1	9	-0.006985765	-0.00038274997	-0.005362686	-0.0060264403	-0.0028656372	-0.002906827	-0.0013126775	-0.0020219975	-0.0034037067	-0.0017000487	-0.0062636193	-0.0025195056	-0.002137381	-0.0013855629	-0.0036171107	-0.0032475085	-0.0074671684	-0.003194709	-0.0033131966	-0.005312254	-0.0028399245	-0.003318804	-0.002557241	-0.0018654618	-0.0019538614	-0.0020532287	-0.00091696833	-0.001948417	-0.0034242773	-0.0029474872	-0.0011934754	-0.0033266237	-0.0018817662	-0.0015740762	-0.0029478383	-0.0052187536	-0.0069573014	-0.0049220542	-0.0021076594	-0.0016972298	-0.0025728785	-0.004199214	-0.0057978397	-0.0031288941	-0.0052461387	-0.0006125858	-0.004666885	-0.0038349873	-0.0048450367	-0.0043817116	-0.0031327817	-0.00565364	-0.0023478165	-0.0043142387	-0.0045893434	-0.0018595533	-0.003702126	-0.0016659347	-0.0053384784	-0.0028036982	-0.003609946	-0.0034713398	-0.003629363	-0.0013169035	-0.003739457	-0.0028596346	-0.0053176247	-0.004665493	-0.0058816117	-0.0029141675	-0.001144082	-0.0017606118	-0.00089055154	-0.001055765	0.05622188	-0.0057237265	-0.0031692046	-0.0011855909	-0.000315005	-0.0015093721	-0.0005291549	-0.0033328088	-0.0033305513	-0.0039822594	-0.0031907288	-0.0014053104	-0.0045855017	-0.0032984456	-0.0015042104	-0.00065430265	-0.0012476221	-0.0035869172	-0.0018398877	-0.0007774184	-0.002463347	-0.0020912024	-0.0018937984	-0.002723622	-0.0019161501	-0.0012523357	-0.0035384106	-0.0026769747	-0.0037739922	-0.0008901727	-0.0022423055	-0.0052319174	-0.006140801	-0.007713515	-0.0024486047	-0.0011207553	-0.0030547956	-0.003632431	-0.0018680356	-0.0011310567	-0.0025584411	-0.0015438758	-0.0005364778	-0.0030750486	-0.0017165941	-0.0022801482	-0.0022030072	-0.0011887177	-0.004920485	-0.0013528168	-0.0039057669	-0.0009475785	-0.0006315491	-0.0007329776	-0.0025362666	-0.0025374636	-0.0040299892	-0.003713496	-0.0031944262	-0.0008663754	-0.0014300415	-0.0033104606	-0.0014307639	-0.0025590158	-0.0013902528	-0.001634753	-0.001718285	-0.0017587662	-0.0016427609	-0.00063119753	-0.0007963307	-0.0020127294	-0.00067990023
CID91849830-Sp0	0.1	9	-0.007415814	-0.0014788976	-0.0060114884	-0.002662714	-0.0010366846	-0.0013600307	-0.0011589854	-0.0044706566	-0.005856501	-0.0018640565	-0.007805399	-0.0052457773	-0.0015006835	-0.00270216	-0.004363646	-0.005170382	-0.013753118	-0.001966154	-0.0027275716	-0.0060997764	-0.0011506245	-0.001610192	-0.0011046752	0.022826906	-0.0032423537	-0.003087356	-0.000495212	-0.0012699139	-0.0033781468	-0.0072874883	-0.0011271222	-0.0059329956	-0.0055288514	-0.0025833258	-0.0010203362	-0.0073037264	-0.009104201	-0.0062134424	-0.0030079903	-0.0019802332	-0.001033102	-0.005607888	-0.0024285968	-0.0019483675	-0.004219581	-0.0012680414	-0.0039573736	-0.004497477	-0.002501227	-0.0049044187	-0.00082454644	-0.0016034257	-0.0051279278	-0.0051994836	-0.007547701	-0.0029848309	-0.0031879176	-0.0014773009	-0.00333265	-0.0019908657	-0.0021620174	-0.006507966	-0.005345709	-0.00064506434	-0.0064422693	-0.008835096	-0.003817596	-0.002710948	-0.0072941617	-0.0033417176	-0.0034448698	-0.001996238	-0.0014181586	-0.001739646	-0.0028310188	-0.0068077166	-0.0014287353	-0.0025745996	-0.00040391396	-6.533177e-05	-0.0012508995	-0.004973247	-0.0013860373	-0.0028622928	-0.005473219	-0.00054967456	-0.0052782963	-0.0042216876	-0.0017529329	-0.00202512	-0.0023397887	-0.0024149178	-0.0008855135	-0.0018185336	-0.0051188106	-0.0012866351	-0.00030362065	-0.0018750499	-0.0016534312	-0.00071584486	-0.005628937	-0.0025008887	-0.003922831	-0.0015310022	-0.006455041	-0.0038288562	-0.0065323715	-0.0035076216	-0.003527369	-0.00081063405	-0.0014700056	-0.0027874573	-0.0028237193	-0.000889952	-0.00312874	-0.0018720119	-0.00044936495	-0.0035359177	-0.001163419	-0.0037728515	-0.0011787118	0.05440808	-0.006701028	-0.0023027833	-0.0054129018	-0.001280247	-0.0025188648	-0.0002258428	-0.003030907	-0.0037074494	-0.005948591	-0.0020737424	-0.004119743	-0.0014870791	-0.0011292212	-0.0044895755	-0.00071941083	-0.00069299265	-0.00080569845	-0.00092826894	-0.0022974971	-0.0010912633	-0.002133899	-0.0020258552	-0.0005880971	-0.003655458	-0.00052917
CID92436499-Sp0	0.1	9	-0.0060620126	-0.0006139837	-0.005097519	-0.0061249104	-0.0022225513	-0.0019237293	-0.00087723735	-0.0022604382	-0.0033928924	-0.0019654525	-0.006747866	-0.0030609788	-0.0020438302	-0.0014583895	-0.0034855742	-0.0029742026	-0.008092508	-0.0028296607	-0.0025275936	-0.004723326	-0.0020258236	-0.0026988413	-0.0023567239	-0.0016417425	-0.0020156826	-0.002068607	-0.0009203628	-0.0015764121	-0.003426832	-0.0038498705	-0.0010371347	-0.0039351145	-0.002978587	-0.0020691557	-0.0025965204	-0.0060160863	-0.007845209	-0.0052356785	-0.002397663	-0.0017599966	-0.002264878	-0.003934901	-0.0050620507	-0.002386016	-0.0041167554	-0.0006208437	-0.0039851726	-0.0038230745	-0.0050611547	-0.004450091	-0.0022712972	-0.0036864828	-0.0042804	-0.004793102	-0.0050613764	-0.0019617511	-0.0034497578	-0.0018131081	-0.0052005625	-0.0024382449	-0.0040131267	-0.0038927828	-0.003971897	-0.0013228934	-0.003753716	-0.0049219513	-0.004788186	-0.0042341053	-0.007426335	-0.0029612419	-0.0015221968	-0.0017506087	-0.0011265649	-0.0012379556	-0.0001016554	-0.0060524577	-0.0029400303	-0.0016640429	-0.00024929788	-0.0012388999	-0.00039012707	-0.0039952775	-0.0025351052	-0.0030161918	-0.004159529	-0.0010102203	-0.005079748	-0.003986628	-0.0016443944	-0.0013187451	-0.0010671011	-0.0034489904	-0.0011212075	-0.0014213648	-0.0032889147	-0.0017910738	-0.0017958563	-0.002501412	-0.0013614082	-0.0014351831	-0.0036822318	-0.0024241623	-0.0034782903	-0.00086644414	-0.0032486627	-0.004609204	-0.0068685305	-0.0073407507	-0.0028308698	-0.000946991	-0.002849136	-0.003020278	-0.0020486084	-0.0009328823	-0.002498959	-0.0019278325	-0.00058717106	-0.0034994187	-0.0014930954	-0.0020485201	-0.0021786033	-0.0008088989	-0.0069359816	-0.0011658513	-0.0040012994	-0.0010317442	-0.0009725619	-0.0011062117	-0.0021025937	-0.003517923	-0.0052251006	-0.0034633048	-0.003555464	-0.001254636	-0.0013748873	-0.0032886006	-0.0013454026	-0.0023663002	-0.0011793786	-0.0014437183	-0.0016730544	-0.0014694616	-0.001751348	-0.0013724235	-0.00061835704	-0.0023161767	-0.00059068267
CID146017552-Sp0	0.1	9	-0.0074641197	-0.0011756483	-0.005735379	-0.0074498444	-0.0019264889	-0.0026407724	-0.00065970665	-0.0013869178	-0.0057611535	-0.002811999	-0.007950876	-0.0036225377	-0.0027556997	-0.0013637725	-0.0042355997	-0.0014377391	-0.012780277	-0.0036968149	-0.0041255	-0.0066543203	-0.004382844	-0.0021523135	-0.0012518322	-0.0013619248	-0.0016891571	-0.0044059083	-0.0015381045	-0.0024919265	-0.0033330077	-0.005617164	-0.0012287672	-0.0053757853	-0.004408372	-0.002794467	-0.00412321	-0.0040711807	-0.007985566	-0.009882145	-0.0034914974	-0.0018635477	-0.003242934	-0.004806843	-0.00514136	-0.0033399807	-0.0060295104	-0.0012816595	-0.0014713428	-0.0044187265	-0.0038762253	-0.0051553953	-0.0024865607	-0.006972954	-0.0055275075	-0.0025182292	-0.0117562795	-0.004203722	-0.004006172	0.0054844827	-0.0045510386	-0.0038479413	-0.004163809	-0.010427028	-0.01012611	-0.0032980212	-0.0029639092	-0.0056881723	-0.0061724395	-0.006303524	-0.0057659396	-0.0047429563	-0.0010249886	-0.0035172342	-0.0023487802	-0.0025213002	-0.0020548364	-0.009732597	-0.0042154803	-0.0016155249	-0.0014640769	0.0046232375	-0.00073184137	-0.007046942	-0.0037995996	-0.0048556924	-0.0009925844	-0.0010811933	-0.0027711724	-0.0039804983	-0.0004158237	-0.00091313827	0.00721558	-0.0041002627	-0.0011299353	-0.0030622722	-0.0024096537	-0.0014557057	-0.0033043954	-0.00469901	-0.0008543201	-5.0030954e-05	-0.006925323	-0.0035537116	-0.0043713693	-0.0026119354	-0.0026004845	-0.0065384707	-0.012006224	-0.009946335	-0.0021877936	-0.0011886626	-0.004414154	-0.0055656657	-0.002495149	-0.0013125385	-0.0006986339	-0.0016326081	-0.0009866878	-0.0015937593	-0.0008901612	-0.0030736485	-0.0011594219	-0.0016119642	-0.0046760505	-0.0015776373	-0.001282187	0.08373416	-0.0046863495	-0.002246973	-0.004061459	-0.0017628579	-0.0036289655	-0.004804497	-0.0058773803	-0.000247028	-0.0032187556	-0.0026079726	-0.00208896	-0.00165502	-0.0013508989	-0.00082316913	-0.0012957003	-0.0018562733	-0.0008510176	-0.0022688562	-0.0010491922	-0.0029208416	-0.00077096757
CID156617972-Sp0	0.1	9	-0.0068050665	0.006510541	-0.004704556	-0.0058074645	-0.0017599014	-0.0023220277	-0.0009190797	-0.0020750798	-0.0043808823	-0.0007813493	-0.0039229495	-0.0030664685	-0.0026880077	-0.0014256166	-0.0017223329	-0.002122303	-0.007976602	-0.0031020546	-0.0024601545	-0.0044325255	-0.0030977458	-0.0019941053	-0.001839863	-0.0018172305	-0.0015079849	-0.003832156	-0.001131669	-0.0019616315	-0.0024187698	-0.0039580218	-0.0016574841	-0.0042567654	-0.0030059668	-0.0022950992	-0.003055251	-0.0054948465	-0.00722006	-0.0057677166	-0.0033110683	-0.001527072	-0.0025818427	-0.0038674425	-0.0017546929	-0.0029512132	-0.0042935517	-0.0010628019	-0.0048502297	-0.0016103315	-0.005524976	-0.00468926	-0.0027321514	-0.002604151	-0.003053032	-0.0052916454	-0.004967685	-0.0023785909	-0.0036438075	-0.0026575453	-0.0042585353	-0.003173876	-0.003158213	-0.0048564393	-0.0022037614	-0.0021995753	-0.0009860061	-0.006263604	-0.004724379	-0.0040098927	-0.0045849034	-0.001725445	-0.0015061967	-0.0012079676	-0.0010550867	-0.0016540429	-0.0013141765	-0.005093864	-0.0007181867	-0.0021277592	-0.00013998427	-0.0019542277	-0.0013072158	-0.0033173298	-0.0018423573	-0.0013652084	-0.0042245095	-0.001942445	-0.0056145457	-0.0040993583	-0.0020275393	-0.0021044796	-0.0010266954	-0.0026700716	-0.0016401598	-0.00034598727	-0.0036668726	-0.0012518648	-0.0033320629	-0.004112012	-0.00196945	-0.002462479	-0.004404705	-0.0027419846	-0.0038220184	-0.0011691271	-0.0008883959	-0.005333442	-0.009334585	-0.0063034315	-0.0025610982	-0.0015469007	-0.003325457	-0.003981852	-0.001953862	-0.0012918413	-0.0019497093	-0.0035505535	-0.0004927504	-0.0025024277	-0.0014425878	-0.001541846	-0.0024948374	-0.00041921876	-0.0042804596	-0.0005582052	-0.0032049818	-0.000765105	-0.002372726	-0.0014360611	-0.0016484457	-0.0021318118	-0.0032414666	-0.00330739	-0.002638817	-0.00086650625	-0.00022667315	-0.0037488353	-0.0011893137	-0.002320886	-0.0019313323	-0.002342644	-0.001479629	-0.0022460248	-0.0019007624	-0.0010586939	-8.459513e-05	-0.0021801998	-0.00055017293
CID168359366-Sp0	0.1	9	-0.008566335	-0.0023829413	-0.0056943046	-0.004893936	-0.0015478552	-0.002535088	-0.000384266	-0.0018619471	-0.0038955766	-0.0019172581	-0.004252192	-0.0029710133	-0.0012676227	-0.0016168582	-0.0017799116	-0.0019727703	-0.008897222	-0.0037216153	-0.0027438588	-0.0038130933	-0.00237488	-0.0026713186	-0.0025187607	-0.00144945	-0.0014177654	-0.0032320288	-0.00032567832	-0.0016660762	-0.0020984213	-0.003099452	-0.0011147909	-0.002981254	-0.002571323	-0.0021462706	-0.0030401999	-0.004890556	-0.007699772	-0.0050485646	-0.0023195366	-0.0017128587	-0.0024899526	-0.002740641	-0.004474802	-0.0028205898	-0.0043020262	-0.0011002626	-0.0043136184	-0.0027807115	-0.005049065	-0.0058843093	-0.003203583	-0.0041007265	-0.0013702839	-0.0035570557	-0.004836286	-0.0016735166	-0.0037733912	-0.000371571	-0.005382885	-0.0024931969	-0.003910289	-0.0037758057	-0.0014653398	-0.0021147057	-0.0017049466	-0.004714915	-0.005494529	-0.0052769277	-0.006045452	-0.0018265249	-0.000709663	-0.0023493406	-0.0016434512	-0.0017940254	-0.0018083716	-0.0049169157	-0.002457026	-0.0018612958	0.016740708	-0.0010691731	-0.001553552	-0.0027730523	-0.0021151027	-0.0015476396	-0.0044474397	-0.0013813286	-0.0046668677	-0.0033872153	-0.001839738	-0.0005241544	-0.0005514415	-0.001150719	-0.0019923383	0.00082623045	-0.0036660342	-0.0013472568	-0.0023163445	-0.004266785	-0.0019026129	-0.0015395524	-0.0027916762	-0.0018321002	-0.0044202735	-0.00029774182	-0.0012499467	-0.0027130437	-0.010134566	-0.005707307	-0.0028419625	-0.0011730536	-0.0011813183	-0.0017839803	-0.001585125	-0.00074911764	-0.0010317713	-0.0023018846	-0.0003914726	-0.0012850726	-0.001102535	-0.0014884137	-0.000941886	0.033006158	-0.004848712	0.007693198	-0.0020940183	-0.0007576914	-0.003436406	-0.0007041462	-0.002486366	-0.0023258615	-0.0046114856	-0.003491684	-0.003709609	-0.0009113274	-0.00024817634	-0.00318291	-0.0013325765	-0.0028170412	-0.0015843833	-0.0010577078	-0.0009468441	-0.0020888192	-0.0020957266	-0.0006911534	-0.00019502289	-0.0016841571	-0.0006953036
CID168362767-Sp0	0.1	9	-0.0076962006	-0.0022455675	-0.0056093237	-0.003697423	-0.0025478192	-0.0032746259	-0.0014314019	-0.0016035944	-0.0034764702	-0.0024098495	-0.0046834648	-0.003181248	-0.0016511809	-0.0017955794	-0.002779075	-0.0029167894	-0.006739377	-0.0029887587	-0.003143514	-0.004345329	-0.0015323956	-0.0044008773	-0.003760762	-0.0011306371	-0.0019083738	-0.00196512	-0.00095107104	-0.0016268018	-0.0034965768	-0.0023959284	-0.0009864087	-0.0026242505	-0.00107998	-0.0014291197	-0.003838002	-0.004585807	-0.005549866	-0.005379123	-0.0027178028	-0.0014590021	-0.0025750573	-0.0023535432	-0.0064982125	-0.0029171424	-0.004089286	-0.0011620208	-0.004871098	-0.0032845675	-0.005032286	-0.004947001	-0.0025738224	-0.004658453	-0.00237181	-0.0032709858	-0.0023002347	-0.0025279182	-0.0037865462	-0.00076960324	-0.0059263734	-0.0021351667	-0.003385334	-0.0016281464	-0.00221678	-0.0015657508	-0.0030855476	-0.0020078004	-0.0059269485	-0.005564598	-0.007636375	-0.0027362013	-0.0009343612	-0.0019189034	-0.0014127898	-0.0015625653	-0.00010949312	-0.0052075936	-0.003548327	-0.0010453807	-0.00023745408	-0.00077643566	-0.0010525339	-0.002111382	-0.0029969986	-0.0030274284	-0.0041640336	-0.0008095205	-0.0037732744	-0.0028914586	-0.0013757673	-0.00042130015	-0.0010429623	-0.002484922	-0.0018637875	-0.0005846885	-0.0036001983	-0.0020096076	-0.001909455	-0.002893643	-0.0024256352	-0.0010665852	-0.0021978058	-0.0022297672	-0.0036984824	-4.504039e-05	-0.0022306985	-0.003944453	-0.007077313	-0.0061096195	-0.0019498656	-0.0014452084	-0.0017355316	-0.0019515706	-0.0017087422	-0.0013641769	-0.0024126815	-0.0013851023	-0.00014964346	-0.0021530308	-0.0018807709	-0.0029559056	-0.0023896245	-0.00116291	-0.0064651733	-0.00012316297	-0.003284431	-0.0008606075	-0.0012088174	-0.0006777032	-0.0016730067	-0.0035163793	-0.005359795	-0.004294441	-0.0027055596	-0.00022219855	-0.0013858118	-0.0023933265	-0.00080571935	-0.0025830877	-0.0019346317	-0.0014303342	-0.0014392042	-0.0024061627	-0.0021454294	-0.00090345246	-0.00041240515	-0.0016220052	-0.0007558315
CID168375864-Sp0	0.1	9	-0.0075631705	-5.2485968e-05	-0.0046806647	-0.005908952	-0.0018360364	-0.003174937	-0.0010733262	-0.0027630574	-0.0037286945	0.020319035	-0.0044158767	-0.0034874296	-0.0018092368	-0.0017489828	-0.0023822314	-0.0029920181	-0.008772524	-0.0021967727	-0.002190649	-0.0049772626	-0.0027114968	-0.0023275365	-0.002073124	-0.0019964315	-0.0017043736	-0.0016089883	-0.0006931387	-0.0021335646	-0.0028571226	-0.0029567766	-0.0012532494	-0.00289932	-0.001555434	-0.0013485837	-0.0025303897	-0.005859053	-0.0073626176	-0.0038337742	-0.0016483476	-0.0016760753	-0.002853859	-0.0036153279	-0.005157573	-0.0036477994	-0.004576647	-0.0007442619	-0.005103599	-0.0040454883	-0.0037629309	-0.0040301993	-0.00377961	-0.004659572	-0.0016401764	-0.0052163554	-0.004098275	-0.0010701107	-0.0038923232	-0.0017388118	-0.0046173953	-0.002082336	-0.0038607765	-0.0028571833	-0.0022582586	-0.0010871283	-0.00080132287	-0.0026310429	-0.004723568	-0.0039059555	-0.0039355485	-0.0018062165	-0.0011976901	-0.0014166915	-0.000433893	-0.0005944298	0.050788246	-0.0052570147	0.0034793564	-0.0013179418	-6.736976e-05	-0.0012948209	-0.00076196046	-0.0031371647	-0.0030383684	-0.0034321358	-0.0036732897	-0.0019304918	-0.0046462077	-0.0035974856	-0.001979975	-0.0010338712	-0.0012676452	-0.0023893393	-0.0013752639	-0.00030286945	-0.0024492997	-0.001993556	-0.001817125	-0.0036109125	-0.0014773131	-0.0012620405	-0.0025700405	-0.001537311	-0.0036615133	-0.0011314664	-0.0003591297	-0.0043518017	-0.007423906	-0.007286247	-0.0028177702	-0.0010260995	-0.0024136512	-0.0033184963	-0.0016669144	-0.0009816621	-0.002367096	-0.0013893337	-0.0005626545	-0.002957074	-0.0011973064	-0.0021225098	-0.0019638862	-0.00064382126	-0.0034228335	-0.0007339197	-0.0036613937	-0.00091867056	0.015875202	-0.0010023105	-0.003220578	-0.0012430433	-0.0027454006	-0.0033542519	-0.0032925175	-0.00096718996	-0.00065999985	-0.0034497713	-0.0013390946	-0.0022717996	-0.0011514933	-0.0015864593	-0.0013490501	-0.0013530585	-0.0013320076	-0.0005375777	-0.0005961491	-0.0019995712	-0.00090300053
CID91850379-Sp0	0.1	9	-0.0070682894	-0.0020642795	-0.006021642	-0.00454384	-0.0029240074	-0.001866247	-0.0011171341	-0.0033684643	-0.0032293105	-0.00205228	-0.0062325643	-0.0037090685	-0.00071837276	-0.0014155209	-0.0031731192	-0.0031784503	-0.00721927	-0.0023353423	-0.0032796327	-0.0055406373	-0.0027595435	-0.0023792114	-0.0022109242	-0.000515385	-0.0023445706	-0.0019450311	-0.000863353	-0.0015510896	-0.002791701	-0.004172101	-0.0011045247	-0.003408814	-0.0022494323	-0.0026108345	-0.0024688442	-0.0049034506	-0.005689451	-0.00461871	-0.002274364	-0.001618468	-0.0020111983	-0.00484798	-0.0034342583	-0.0021991357	-0.004704931	-0.0009769953	-0.0034805594	-0.0031639347	-0.0035070789	-0.0035216445	-0.0013298149	-0.0043550855	-0.0032922297	-0.0033338564	-0.0058600814	-0.0017690749	-0.0028629026	-0.0011248622	-0.004325416	-0.0018535794	-0.0027414858	-0.0046714502	-0.003992863	-0.0010117526	-0.0033219312	-0.003509108	-0.004839158	-0.004259065	-0.0062667434	-0.002393953	-0.0018694717	-0.0018241277	-0.0026476162	-0.0019515654	-0.0015433037	-0.0050591114	-0.0026461917	-0.0012819658	-0.00040514226	-0.0011316357	-0.00033510278	-0.0015730871	-0.0019528526	-0.0030962464	-0.0037991581	-0.0017216147	-0.0042503155	-0.0025689348	-0.001474002	-0.0007896326	-0.0013723761	-0.0029942999	-0.0016446882	-0.001782518	-0.0025078352	-0.0018551191	-0.0015457463	-0.0020726786	-0.0018890734	-0.0010872192	-0.003907124	-0.0022956035	-0.0048712823	-0.000977213	-0.002800638	-0.0042128637	-0.00502984	-0.0056771147	-0.001969883	-0.0015066952	-0.00061931764	-0.0031051724	-0.0022648296	-0.0016087735	-0.0035163185	-0.0008117954	-0.0004169473	-0.0027440046	-0.001672896	-0.0031352749	-0.0021484757	-0.00074800587	-0.004925421	-0.0022355993	-0.00354555	-0.0016518873	-0.0033034256	-0.0008613055	-0.002031881	-0.0034901926	-0.00466881	-0.0033748143	-0.0033932417	-0.0012048769	-0.0010818169	-0.0036181277	-0.0011927248	-0.0026433687	-0.0018865451	-0.0014966632	-0.001604489	-0.0016757553	-0.0019068161	-0.0006871596	-0.0009138502	-0.0022642252	-0.0009351111
CID445011-Sp0	0.1	9	-0.0064470903	0.008933027	-0.0040179966	-0.00543646	-0.0018243369	-0.0025855394	-0.0009718115	-0.0008966305	-0.0030711784	-0.0007858976	-0.005061033	-0.002588183	-0.0016581102	-0.0013133436	-0.0030841713	-0.0023539567	-0.0068299975	-0.0027382567	-0.0024720568	-0.004194427	-0.002279072	-0.002520507	-0.0018489538	-0.0017416908	-0.0017201701	-0.0019753978	-0.000776861	-0.0018418125	-0.002895756	-0.0030401913	-0.0010953544	-0.0033287266	-0.0019452673	-0.0015718347	-0.0023811888	-0.00444276	-0.005779842	-0.003955714	-0.002069326	-0.0013775822	-0.0027917284	-0.0035809923	-0.004679945	-0.003044977	-0.004083296	-0.00066120847	-0.0040272647	-0.0033293338	-0.004332412	-0.004058344	-0.0026559355	-0.003986056	-0.0020609202	-0.003714573	-0.004073582	-0.0013545116	-0.003231717	-0.0016261584	-0.0040971083	-0.0020556673	-0.0033067414	-0.0028834487	-0.0025556313	-0.0010552976	-0.0022296456	-0.003118275	-0.0045083035	-0.0036363974	-0.0051604835	-0.0022949714	-0.00059041346	-0.0012974107	-0.00071734545	-0.0009307598	0.013790293	-0.0050720857	-0.0014147122	-0.0013664884	-4.262375e-05	-0.0012443931	-0.0005429543	-0.0026910275	-0.0026373833	-0.002949817	-0.0032441332	-0.0012138779	-0.003760365	-0.0030115433	-0.0014725102	-0.0011164016	-0.00053341594	-0.0025849994	-0.0012788177	-0.00050439313	-0.002209882	-0.0017231966	-0.0018375436	-0.0028304814	-0.0017287955	-0.0013728027	-0.0030727133	-0.0018391497	-0.0029734313	-0.0008009955	-0.0015913902	-0.0045461203	-0.006112486	-0.006956208	-0.0022675262	-0.0009127214	-0.0023466465	-0.0027359396	-0.0015264034	-0.0008569033	-0.0021687285	-0.001622262	-0.0005274487	-0.0027917803	-0.0011908576	-0.0015927906	-0.0018122774	-0.000671344	-0.004281738	-0.0008928422	-0.0033070673	-0.00057452323	-0.0008544391	-0.0006609377	-0.002054246	-0.0020594422	-0.003486613	-0.0032228965	-0.003136487	-0.00074521796	-0.00094340637	-0.00287799	-0.00107225	-0.0019590317	-0.0009910155	-0.0010670407	-0.0014793789	-0.0013531826	-0.0011766768	-0.0005856947	-0.00050481345	-0.0020464377	-0.00073620415
CID168362029-Sp0	1.0	9	-0.0052758018	0.029443607	-0.004612255	-0.0054717786	-0.002990226	-0.0024327177	-0.0010999602	-0.0011409741	-0.0028348768	-0.0009615972	-0.0054138377	-0.0028267463	-0.002150702	-0.0013844122	-0.0034711077	-0.0031186342	-0.0053182566	-0.0029835661	-0.0030485739	-0.004743259	-0.0026357335	-0.003558848	-0.0024657224	-0.0021896895	-0.0017148746	-0.0016373589	-0.0009959792	-0.0018448161	-0.0032862755	-0.0021953657	-0.0014942063	-0.0025874367	-0.0012893331	-0.0012491082	-0.002750514	-0.0048138425	-0.005751889	-0.003545609	-0.0016903427	-0.0015435867	-0.002399733	-0.0036267599	-0.006251306	-0.0030309632	-0.0044853226	-0.00057632464	-0.0048431368	-0.0032997935	-0.004983786	-0.0038952958	-0.0036699325	-0.005278733	-0.0017885065	-0.0043150573	-0.0032463607	-0.0012749132	-0.003468416	-0.001728412	-0.004948813	-0.0026455463	-0.003494064	-0.0023890906	-0.0026088138	-0.00090799574	-0.0032856946	-0.0017375053	-0.005015046	-0.0040853187	-0.004376039	-0.002870071	-0.0005388375	-0.0010104728	-0.0004993721	-0.00068998366	0.113061175	-0.004977287	-0.0023483804	-0.00081180973	-0.00024697994	-0.0013754823	-0.0002703152	-0.003154595	-0.003186172	-0.0031272885	-0.0036746438	-0.0014350095	-0.005141616	-0.003479728	-0.0012399285	-0.00038994296	-0.0010106303	-0.003379669	-0.0016485874	-0.00024800227	-0.0017848379	-0.0021911853	-0.0016795797	-0.002308903	-0.0019342342	-0.001329654	-0.0031238445	-0.0023748486	-0.003406079	-0.000949829	-0.001927162	-0.00512627	-0.0041653276	-0.007598742	-0.0021801926	-0.0009652228	-0.003614839	-0.0039530545	-0.0020823632	-0.0010943045	-0.002535589	-0.0014940592	-0.0005062772	-0.002942876	-0.0014277904	-0.0021789507	-0.0022983784	-0.0016979804	-0.0035878741	-0.0014799186	-0.0035988472	-0.00071936205	0.03025765	-0.0006325168	-0.0027668152	-0.0017946517	-0.0026674506	-0.0034126963	-0.002891175	-0.00080989103	-0.0012152366	-0.0032284579	-0.000960347	-0.0026479918	-0.0010583843	-0.0015363456	-0.0014923691	-0.0017256633	-0.0013230245	-0.00043113597	-0.0008067737	-0.0014986768	-0.00066198304
CID91849830-Sp0	1.0	9	-0.00650778	-0.0015615748	-0.0050123762	-0.0014900455	-0.0008313918	-0.0010927237	-0.0010908301	-0.0040283105	-0.0054962914	-0.0009750384	-0.0068301633	-0.0055210665	-0.0013190188	-0.002641961	-0.0041651065	-0.005318141	-0.012372448	-0.0016050554	-0.0022279231	-0.0055384194	-0.001249539	-0.0011426638	-0.0007743392	0.0801387	-0.0029212385	-0.0030681044	-0.00043094277	-0.0011838033	-0.0030985733	-0.007322041	-0.0009813547	-0.0055643427	-0.005128132	-0.0024049485	-0.00053679344	-0.0065544783	-0.0076062223	-0.0049541215	-0.0027696844	-0.0019941533	-0.00087831984	-0.0048089335	-0.0015135836	-0.0015807324	-0.003390284	-0.00124956	-0.00367089	-0.00418852	-0.0020127483	-0.0043723197	-0.0003311002	-0.000987749	-0.0048475508	-0.0051458306	-0.006699691	-0.0025511407	-0.003115648	-0.0013891355	-0.002666507	-0.0015220746	-0.0018421726	-0.005665353	-0.0047271503	-0.0004011481	-0.0058576167	-0.007885802	-0.0030863374	-0.0021609776	-0.006236547	-0.0028475784	-0.0031260767	-0.0017100727	-0.0017667429	-0.0019786032	-0.0030064082	-0.005867064	-9.021785e-05	-0.00211497	-0.00026017358	-9.9409684e-05	-0.0012913571	-0.004309088	-0.0008245604	-0.0018304015	-0.0053778146	-0.00061302504	-0.004920776	-0.003983595	-0.0017279442	-0.0024057277	-0.0021950372	-0.0022673663	-0.00087147363	-0.0015826822	-0.0048035164	-0.0013521437	0.0035651138	-0.0012844531	-0.0016754974	-0.0007962468	-0.005135587	-0.002165483	-0.0033466294	-0.0015014402	-0.006041018	-0.0034754577	-0.005018742	-0.0024822683	-0.002969234	-0.00091842416	-0.0014079099	-0.0028404847	-0.002565857	-0.00079713337	-0.0033884658	-0.0017500832	-0.00044494573	-0.0036985963	-0.0012063932	-0.0037530577	-0.0011781562	0.028121894	-0.005731988	-0.0025643683	-0.0053796684	-0.0015945781	-0.0026835506	-0.00041600064	-0.0032361671	-0.003097781	-0.005130111	-0.0016929067	-0.0039226585	-0.001622465	-0.0009827962	-0.004078331	-0.00044442838	-0.0005242385	-0.0011213571	-0.0012603673	-0.0023627297	-0.0010330684	-0.0019509172	-0.0019762889	-0.00065153436	-0.0033166877	-0.0005884509
CID92436499-Sp0	1.0	9	-0.004300824	-0.00023322286	-0.004312024	-0.005696421	-0.002200156	-0.0015286785	-0.0005235315	-0.001494583	-0.0028918108	-0.0009879917	-0.0060068914	-0.0030684995	-0.0021219605	-0.0010630473	-0.0034516007	-0.003064195	-0.00606254	-0.0025707649	-0.0023677615	-0.0043210383	-0.002123101	-0.0027144363	-0.0021772129	-0.0017537187	-0.0020220832	-0.0018981453	-0.00094753254	-0.0015142743	-0.0032898497	-0.0033085132	-0.0012211996	-0.0032847621	-0.0023414283	-0.001851321	-0.002303874	-0.0057027116	-0.0068389946	-0.004015736	-0.001759479	-0.0017552669	-0.0024086582	-0.0033772783	-0.00541891	-0.0026053733	-0.004028315	-0.0005948544	-0.004050391	-0.0031925717	-0.0053392355	-0.0037164243	-0.002754218	-0.0028036647	-0.0035148575	-0.004937697	-0.003712354	-0.0014951811	-0.0031924695	-0.00183233	-0.0047804746	-0.0023618033	-0.0040100017	-0.0030204835	-0.0027997242	-0.0009823526	-0.0033028098	-0.0038169627	-0.0043469155	-0.0036612228	-0.0058803665	-0.00288363	-0.00092724315	-0.0010483665	-0.0008597747	-0.0011908135	0.05521097	-0.005393862	-0.0015904502	-0.0012271558	-9.192635e-05	-0.0012553798	-0.00022698673	-0.0039744065	-0.0025184772	-0.0021996428	-0.004457216	-0.0009878484	-0.0058094696	-0.0044043716	-0.0014686701	-0.0009677919	-0.00092621177	-0.00341965	-0.0011142654	-0.0012656878	-0.002700316	-0.0019746784	-0.0014290535	-0.0020298308	-0.0014657762	-0.0016608133	-0.0031401708	-0.002441985	-0.0030926827	-0.00092115573	-0.0027576417	-0.0044784434	-0.005437498	-0.006951467	-0.002676102	-0.0010539506	-0.003401767	-0.0038993496	-0.002148235	-0.0008883238	-0.0026012086	-0.0017522493	-0.0005913789	-0.0034990832	-0.0013020562	-0.0017812978	-0.0024882676	-0.0010835201	-0.005458487	-0.0013923586	-0.004135787	-0.0011727521	0.0028095823	-0.0009299723	-0.002203006	-0.0026581755	-0.003868539	-0.0032131986	-0.0032417618	-0.0010817652	-0.0011365496	-0.0030555152	-0.00093462324	-0.0024906336	-0.0011252643	-0.0014749868	-0.0017049193	-0.0014781172	-0.0014487171	-0.0010761126	-0.0006190533	-0.0020004844	-0.0005201338
CID146017552-Sp0	1.0	9	-0.006025051	-0.00092937856	-0.00448156	-0.0063546724	-0.0021427346	-0.0023125554	-0.00063862785	-0.00015064169	-0.005269862	-0.0019179143	-0.00692782	-0.0034138502	-0.0027302217	-0.0015208633	-0.0042021293	-0.0015139321	-0.010938037	-0.0036394116	-0.0039574886	-0.0060800496	-0.0045551467	-0.0018374462	-0.000929916	-0.0009728112	-0.001311243	-0.004632325	-0.0016363407	-0.0025242919	-0.0032643983	-0.005339497	-0.001149618	-0.0047005997	-0.003766699	-0.0027196985	-0.0036894043	-0.0031358688	-0.006446349	-0.008966297	-0.0032872711	-0.0017387773	-0.0032417795	-0.0040604025	-0.0044945516	-0.0033103123	-0.005211905	-0.0014497959	-0.001208598	-0.003952175	-0.0036230292	-0.0046083992	-0.0024700973	-0.0067722923	-0.0050693327	-0.0019355627	-0.0111916	-0.004136409	-0.0038327428	0.028955027	-0.0038169485	-0.003768028	-0.003940701	-0.009839026	-0.009919978	-0.0034239525	-0.002326114	-0.004315811	-0.005341506	-0.0055110417	-0.00443666	-0.0047342647	-0.00013680234	-0.0031496969	-0.0026154867	-0.0028009985	-0.0022450546	-0.009123435	-0.0032936665	-0.0012077809	-0.0013963697	0.005386839	-0.00086235395	-0.0067105447	-0.0037377444	-0.0042456556	-0.0006393273	-0.001048746	-0.0025247103	-0.004098172	-0.00034971136	-0.0009421555	0.05093491	-0.003912057	-0.0011192865	-0.0028412675	-0.0019845287	-0.0013180983	-0.0030383186	-0.0039955974	-0.0010150054	-5.1221105e-05	-0.0067863474	-0.0034715303	-0.003393563	-0.0024088824	-0.0018842178	-0.0061572944	-0.010523185	-0.009249953	-0.0017472269	-0.0010958125	-0.0049219793	-0.005618726	-0.0024399715	-0.0011925892	-0.0008531547	-0.001422262	-0.0009903554	-0.0012723794	-0.0007515591	-0.002861036	-0.0011905709	-0.002014769	-0.0034751224	-0.0017016057	-0.00058071356	0.08332937	-0.004674164	-0.0023334806	-0.0041939253	-0.0010095595	-0.0026241508	-0.0045702485	-0.0055919997	-6.736748e-05	-0.0033378857	-0.0020964558	-0.0017499897	-0.0015075799	-0.0013384715	-0.00075615983	-0.0014530465	-0.0019141431	-0.00082159386	-0.0021650621	-0.0011814301	-0.0021810778	-0.0008548851
CID156617972-Sp0	1.0	9	-0.005623318	0.046846334	-0.004100488	-0.005609826	-0.0013168874	-0.0022621509	-0.0008205817	-0.0011539067	-0.0037607423	0.022298826	-0.0030116464	-0.0032509018	-0.0027527467	-0.0012434694	-0.0013257484	-0.0017845426	-0.0060914806	-0.0023949957	-0.0019311253	-0.0038429056	-0.0034885157	-0.0015670428	-0.0017470012	-0.002133532	-0.0014297985	-0.0035920362	-0.0013011445	-0.0020990549	-0.0021365182	-0.0036616682	-0.001599651	-0.0036309315	-0.0024611661	-0.0020650607	-0.002929473	-0.0051735323	-0.006279077	-0.0046300483	-0.002951155	-0.0015902105	-0.002698224	-0.0030818754	-0.001573409	-0.003217692	-0.0039323755	-0.0010112042	-0.0049656937	-0.0008031222	-0.00556959	-0.0038291165	-0.0028432473	-0.0013673106	-0.0023291968	-0.0051578823	-0.0036696773	-0.0018722119	-0.0037298468	-0.002564741	-0.003706418	-0.0028598234	-0.002929011	-0.0040594353	-0.0006706688	-0.002141943	-5.335569e-05	-0.005302625	-0.004265368	-0.0036358733	-0.0029688962	-0.0011063744	-0.00073366304	-0.000455664	-0.0008199181	-0.0017225738	-0.0007612777	-0.0039873896	0.09998341	-0.001806141	0.0030225455	-0.0021955543	-0.0010600741	-0.0028392652	-0.0013556933	-0.0003900941	-0.0041329707	-0.0019977328	-0.005790198	-0.0046788105	-0.002148865	-0.0019424197	-0.00059495156	-0.0024211744	-0.0012845825	-0.00048510145	-0.0028983646	-0.001490701	-0.0034059586	-0.0042628096	-0.0019159056	-0.00269958	-0.0038728018	-0.0024973569	-0.003502184	-0.0010862962	0.003860032	-0.004961892	-0.008608854	-0.0058542388	-0.0025902023	-0.001536585	-0.0033988904	-0.004441877	-0.002071467	-0.0013177466	-0.0020969738	-0.0034251856	-0.00045662725	-0.0023652234	-0.0011848481	-0.0015344372	-0.0028773355	-0.00094864576	-0.0030438106	-0.00070826215	-0.002920549	-0.00080588367	-0.0013504737	-0.001299445	-0.0015876248	-0.0011832749	-0.0020245116	-0.0031865265	-0.0024587943	-0.0008054651	0.018677285	-0.0033839904	-0.0008155508	-0.0023356485	-0.0020387587	-0.0026450572	-0.0012586728	-0.0022136504	-0.0015386514	-0.0006094518	9.229779e-05	-0.0020621966	-0.0005867255
CID168359366-Sp0	1.0	9	-0.007589909	-0.0021340235	-0.004703331	-0.00429118	-0.0010137819	-0.0023558424	-0.00027585655	-0.0006650231	-0.0035538774	-0.0009944339	-0.003207192	-0.003032184	-0.001317806	-0.001526183	-0.001524904	-0.0015925963	-0.0073919646	-0.0029056936	-0.0020579118	-0.00302533	-0.0021781274	-0.0024475115	-0.0023617037	-0.0016596272	-0.0010138673	-0.002736545	-0.00034200586	-0.0016284918	-0.0016736396	-0.0024758074	-0.0010067939	-0.0023920126	-0.0017872044	-0.001543746	-0.0026483762	-0.004373133	-0.0065203807	-0.0033160252	-0.0019715219	-0.0015324352	-0.0024505071	-0.001671375	-0.004382603	-0.0027059421	-0.0033848195	-0.0010505111	-0.004668177	-0.0025118864	-0.00482969	-0.0053115236	-0.0028168422	-0.003483032	-0.00081075926	-0.003514069	-0.0033624263	-0.000828059	-0.0041446956	-9.804791e-06	-0.005036338	-0.001884478	-0.0035667547	-0.0026670012	-0.00018033393	-0.001879972	-0.0009427377	-0.003251565	-0.0050585377	-0.0049477546	-0.004795888	-0.0013758818	-1.3795343e-05	-0.0016466294	-0.0014071174	-0.0014262261	-0.0013995405	-0.0038256492	-0.0010847994	-0.0015368782	0.02757734	-0.0011353027	-0.0012953649	-0.0021008987	-0.0016497561	-0.00078391266	-0.0044568507	-0.0014247213	-0.004591151	-0.0035252357	-0.0016537636	-0.0006351029	0.0052640596	-0.00095835334	-0.0015104567	0.029113138	-0.0028700107	-0.0015385546	-0.0022814854	-0.0041563413	-0.0016816368	-0.0015885741	-0.0019858351	-0.0013325448	-0.00389031	-0.00027302312	-0.00055207236	-0.0024026597	-0.009152365	-0.005255197	-0.0025449465	-0.0009977522	-0.0013735259	-0.0015699927	-0.0016500351	-0.000549738	-0.0010477162	-0.00216935	-0.00038706025	-0.0013650865	-0.0010329966	-0.0012439258	-0.00096866145	0.0044840053	-0.0040504965	0.01593451	-0.0020112304	-0.00067780324	-0.002524941	-0.00070545	-0.0024672397	-0.0016367971	-0.0035944765	-0.0031773602	-0.0032943457	-0.0007618539	-7.3458996e-06	-0.0026737857	-0.0010068509	-0.0028327922	-0.001447193	-0.000961179	-0.0007213874	-0.0020270383	-0.0015550951	-0.00061580003	-8.888915e-07	-0.0012876365	-0.00063650217
CID168362767-Sp0	1.0	9	-0.0065676016	-0.001851438	-0.0048275236	-0.0036176275	-0.002098996	-0.0031050828	-0.0012464345	-0.0007076525	-0.0030249103	-0.0016869466	-0.0036631045	-0.0034520444	-0.0015926447	-0.0015965732	-0.0026224416	-0.0025113747	-0.004971835	-0.0025274607	-0.0025546236	-0.0036227312	-0.0012606995	-0.0045413263	-0.0036047262	-0.0015928198	-0.001587928	-0.001394603	-0.00095374667	-0.0016882704	-0.0034098695	-0.0017575059	-0.0010642598	-0.0021608502	-0.00035284463	-0.00092115573	-0.0036518367	-0.0041880957	-0.004445871	-0.0039900756	-0.002338294	-0.0011654892	-0.0023440637	-0.0012591083	-0.006681756	-0.0025783055	-0.0031498948	-0.0009922058	-0.004832983	-0.0030265877	-0.004987193	-0.0043007275	-0.002534703	-0.0040566623	-0.001984331	-0.003372562	-0.0009135576	-0.001814316	-0.0037801438	-0.00048680752	-0.005589362	-0.00176825	-0.0030946918	-0.0004946528	-0.001079485	-0.0013305938	-0.0024922688	-0.0006298045	-0.0056759766	-0.005263488	-0.0065812073	-0.0025035962	-0.0003398336	-0.0013188844	-0.0010612458	-0.0012898424	0.033890385	-0.004364484	-0.0022176725	-0.0007062663	-0.00013036393	-0.0007689945	-0.0008694655	-0.0014768478	-0.0026546046	-0.0023709678	-0.0043504415	-0.00074466167	-0.0037387912	-0.0028540685	-0.0012214114	-0.00049043156	-0.00064527855	-0.0023700045	-0.0015211387	-0.0004096276	-0.0029154245	-0.0021131006	-0.0017660306	-0.002751044	-0.0022627865	-0.00096102303	-0.0013277916	-0.0017718408	-0.003199075	-9.536608e-05	-0.0017046111	-0.003647317	-0.0058356104	-0.005763825	-0.0016584173	-0.0013444794	-0.0019270236	-0.0021056307	-0.0017114006	-0.0012462336	-0.0023028622	-0.0013299991	-0.00016602005	-0.0021025164	-0.0016704409	-0.0026684126	-0.0025083444	-0.0015151745	-0.0055159074	-6.219398e-05	-0.003207626	-0.00085462583	-0.00052171026	-0.00058353815	-0.0015584477	-0.0028692915	-0.0042798338	-0.0041338797	-0.0022377896	-9.490237e-05	-0.0011926135	-0.0019792614	-0.0004810649	-0.0024933096	-0.0018244194	-0.0014644472	-0.0011306829	-0.0023148768	-0.0017434637	-0.00088298006	-0.00038420563	-0.001353595	-0.0007114858
CID168375864-Sp0	1.0	9	-0.006021888	0.040350117	-0.0036598383	-0.0055662305	-0.0019408622	-0.0026918857	-0.0008634654	-0.001975689	-0.0030027917	0.121107444	-0.003361021	-0.003563796	-0.0017465802	-0.0015782174	-0.0021968638	-0.0031361473	-0.0065412824	-0.0020050039	-0.0019681952	-0.004600371	-0.0027208328	-0.0024507619	-0.0020133022	-0.0021778843	-0.0015261945	-0.0013489303	-0.0007196514	-0.002090309	-0.0027402986	-0.002331209	-0.0015385308	-0.002228441	-0.0008567529	-0.0011341431	-0.002120556	-0.0054615694	-0.0060367184	-0.0024611629	-0.0009878129	-0.00159064	-0.0027872373	-0.0028770359	-0.005304603	-0.0036924572	-0.0042227274	-0.0007014695	-0.0054524126	-0.0033357674	-0.003859915	-0.0034330848	-0.004263122	-0.0039660432	-0.0012702493	-0.0052384357	-0.0028758321	-0.0003851633	-0.0036777463	-0.0018513765	-0.0041490453	-0.0018453968	-0.0037372722	-0.0019097143	-0.0013334645	-0.00062111544	-0.00011467242	-0.0014056446	-0.0042538713	-0.0032231456	-0.002580033	-0.0018222781	-0.0005128832	-0.00071173906	-9.7666154e-05	-0.00026700625	0.11423814	-0.004745783	0.16252495	-0.0007922046	0.0016497105	-0.0011565433	-0.00051802694	-0.0028844979	-0.003177507	-0.0027604266	-0.0041963025	-0.0019326761	-0.0054303175	-0.0039911354	-0.0017766072	-0.0006605726	-0.0011068899	-0.0023036234	-0.0012185392	-0.00015286499	-0.0019350244	-0.0020774032	-0.0014175683	-0.003080261	-0.0014788894	-0.0014447013	-0.0020155027	-0.001304459	-0.0030435412	-0.001107474	0.036701582	-0.0041246903	-0.005482127	-0.0069702566	-0.0025437165	-0.0010244584	-0.002896038	-0.0038147767	-0.0017891095	-0.00092490175	-0.0023882245	-0.0011732993	-0.0005234429	-0.002779837	-0.00081208855	-0.0019059821	-0.002202166	-0.0010241589	-0.002153331	-0.0007960454	-0.0034311803	-0.0008143469	0.10588964	-0.0007296157	-0.003047009	-0.0004558809	-0.0014264921	-0.0031133704	-0.002952832	-0.00071131106	-0.00044142496	-0.0033550886	-0.00089827046	-0.0023131089	-0.0008352057	-0.0015123957	-0.0013015434	-0.0013934709	-0.001234749	-0.00024589937	-0.0006271008	-0.001270301	-0.0009533889
CID91850379-Sp0	1.0	9	-0.0062220274	-0.0016204786	-0.005121753	-0.0038064935	-0.0029681604	-0.0015479645	-0.0012063739	-0.0027503152	-0.0023760519	-0.0013578885	-0.005402965	-0.0036130499	-0.0006938489	-0.0014174108	-0.0030210598	-0.003133405	-0.0053834235	-0.002455481	-0.0031384628	-0.004998467	-0.00266726	-0.0021464035	-0.0017902124	-0.00031797684	-0.0019001107	-0.0015165919	-0.00081083365	-0.001392967	-0.0030768204	-0.0036275263	-0.00092197757	-0.0031113352	-0.0017679168	-0.002722083	-0.0018206241	-0.0040808204	-0.0040430897	-0.0034038331	-0.0018955269	-0.0014490384	-0.0018796598	-0.0043720175	-0.0032731625	-0.0017529929	-0.0037011849	-0.00092476857	-0.0035488952	-0.0029556118	-0.0032803582	-0.0029647935	-0.0011765781	-0.0037247485	-0.0024950914	-0.0032144138	-0.0053734407	-0.0014479138	-0.0026917257	-0.0008963163	-0.003621118	-0.0013997934	-0.0027022155	-0.004185485	-0.0035712575	-0.0005481731	-0.0029117349	-0.0027225271	-0.0037744509	-0.0033094469	-0.0054902975	-0.0020833148	-0.0014119134	-0.0014370616	-0.0028355017	-0.0018197517	-0.0015309949	-0.0042568217	-0.0017473702	-0.001268886	-0.00037879465	-0.0011411506	-0.00029848557	-0.0015401042	-0.0016954985	-0.0023942983	-0.0035856084	-0.001738098	-0.004102992	-0.0022924289	-0.0013087495	-0.0010700574	-0.0010680103	-0.0027295377	-0.0016533064	-0.0018561243	-0.002259034	-0.0018139046	-0.0014320023	-0.0013944437	-0.0016642177	-0.000958575	-0.0037392448	-0.0021043874	-0.0041676983	-0.000867317	-0.0026846724	-0.0038257858	-0.0029373264	-0.0053808275	-0.0012615011	-0.0014003499	-0.0012867786	-0.0033268898	-0.0022117922	-0.0014318958	-0.0035675978	-0.00063501764	-0.00040240953	-0.0027031903	-0.001554485	-0.0032146727	-0.0025027175	-0.0010587926	-0.004317473	-0.0021521866	-0.0033453	-0.0016468529	-0.0033401435	-0.00092987786	-0.0018891352	-0.0032868555	-0.0040799347	-0.0031365876	-0.0029586952	-0.0011901335	-0.00088017597	-0.003392813	-0.0009057341	-0.002530938	-0.0017654715	-0.0015448082	-0.0013698708	-0.0014493243	-0.0013776706	-0.000422442	-0.0009479459	-0.0019760674	-0.00082571193
CID445011-Sp0	1.0	9	-0.005061597	0.047688473	-0.002928053	-0.00490668	-0.0017791375	-0.0021952526	-0.00079308805	0.026391687	-0.0026879217	0.013224734	-0.004098523	-0.0027804086	-0.0017075567	-0.0012129078	-0.0028768778	-0.0024356577	-0.0050299023	-0.002295485	-0.0022334482	-0.0038083487	-0.0024704363	-0.002689015	-0.0019619334	-0.0019452594	-0.0016273544	-0.001763079	-0.00086219277	-0.0018296269	-0.0026496104	-0.0025347364	-0.0013261993	-0.0027500596	-0.0015266853	-0.0012511602	-0.0020528866	-0.0040552644	-0.00463365	-0.002596534	-0.0016249038	-0.0012810614	-0.002768134	-0.0028331587	-0.004805431	-0.0033083933	-0.0037749135	-0.00080105104	-0.0044865916	-0.0026883222	-0.0042768675	-0.0035538136	-0.0029787538	-0.0033241226	-0.0017242145	-0.0037520041	-0.0028072258	-0.00075124507	-0.0033454227	-0.001425838	-0.0037212162	-0.0018947277	-0.0029901436	-0.0018970979	-0.0013847348	-0.0006231948	-0.0018296483	-0.002024552	-0.0041386853	-0.0031877453	-0.0034154793	-0.0021527146	0.026155276	-0.00047998174	-0.000458346	-0.0008362823	0.06900477	-0.004392201	-0.00014324508	-0.00097643415	0.0040584686	-0.001213409	-0.00026737948	-0.002436233	-0.0024760976	-0.0019887	-0.0036081045	-0.0012951983	-0.0045673694	-0.0035052826	-0.0011916405	-0.0007240283	-0.00015290773	-0.002533537	-0.0010216775	-7.709363e-05	-0.0016066507	-0.0019287936	-0.0016518208	-0.002488001	-0.001890361	-0.0015820772	-0.002615861	-0.0017358874	-0.0023323186	-0.0008645188	-0.0010370776	-0.004478005	-0.004421134	-0.0065582045	-0.0020797343	-0.0008883809	-0.0030455503	-0.0032019939	-0.0017277335	-0.00084717	-0.0023152868	-0.0015448456	-0.00049181003	-0.0025507703	-0.00096718327	-0.0015510077	-0.0019583302	-0.0012636158	-0.0028117078	-0.0010085433	-0.0029398736	-0.000506976	0.0210253	-0.00052214664	-0.0021916693	-0.0011106333	-0.002019566	-0.0029017702	-0.0028351294	-0.00051415	-0.0006686674	-0.002718927	-0.00070417166	-0.0021627473	-0.0008829039	-0.0010199564	-0.0014656198	-0.0014492754	-0.001031214	-0.00033176757	-0.00045181645	-0.0013410352	-0.0008269323
CID168362029-Sp0	10.0	9	-0.004062299	0.063471444	-0.003950919	-0.0047119665	-0.0027634418	-0.0022342438	-0.0010535307	-0.0007400034	-0.0022205145	-0.0006202919	-0.004171792	-0.0035001237	-0.0020828084	-0.0012997617	-0.0028179782	-0.0025456154	-0.0030147503	-0.002070008	-0.0022997423	-0.0037056648	-0.002177508	-0.0043821023	-0.0029748955	-0.002740475	-0.001789616	-0.00038327384	-0.0010337345	-0.0017051809	-0.0034239073	-0.0013514597	-0.0015491779	-0.001544373	-0.0005097257	-0.0009200456	-0.0021731572	-0.0045698415	-0.0047793644	-0.0018027038	-0.0016813503	-0.0013610014	-0.0020929575	-0.0024681566	-0.006441742	-0.0025791284	-0.0031663238	-0.00084358756	-0.00480459	-0.0027410507	-0.004469666	-0.0030463194	-0.0034505855	-0.0037067619	-0.0012616729	-0.004798293	-0.0006835961	-0.0007492808	-0.003314065	-0.0017941898	-0.0048198695	-0.002056689	-0.002776358	-0.00053822057	-0.00076944573	-0.00016887722	-0.0026944496	-0.00029672732	-0.005090042	-0.004194624	-0.0029907534	-0.0021008465	-0.00027266468	-0.00025084915	-0.00023093315	-0.0005648164	0.16674174	-0.0034680483	-0.0013032637	-0.000683568	-0.00014112038	-0.0014552847	-0.00025861867	-0.0026031344	-0.002253633	-0.0018993405	-0.004082013	-0.0014788861	-0.0047811847	-0.0035438277	-0.0010787261	-0.0005170842	-0.00078955985	-0.002908926	-0.0014497086	0.020578096	-0.0015347656	-0.0023818547	-0.0014597274	-0.0021884462	-0.0019467997	-0.0014569073	-0.0018598343	-0.0019932576	-0.0031092092	-0.0009065606	-0.0018752656	-0.004634915	-0.0021348475	-0.0063314824	-0.0020548764	-0.0009580545	-0.0036994086	-0.0039560897	-0.002058864	-0.0010510118	-0.0025392317	-0.00124847	-0.00052137126	-0.0030009355	-0.0014334718	-0.002041003	-0.0023603188	-0.0022601276	-0.0026147899	-0.0014476591	-0.003745553	-0.00060322636	0.1925448	-0.0005148567	-0.0026170667	-0.0012896593	-0.0015911119	-0.0028727495	-0.0020429608	-0.000994299	-0.0007009111	-0.00293656	-0.00041524856	-0.0023191078	-0.0010448548	-0.0019276453	-0.0011036018	-0.0019059237	-0.0010817623	-0.00044900706	-0.0008222231	-0.0013171497	-0.00056292367
CID91849830-Sp0	10.0	9	-0.004025822	-0.0012358729	0.15594485	0.21720266	0.08684211	0.07307125	-0.0003006806	-0.0019096788	-0.004656686	0.49444085	-0.0025781265	-0.004960881	-0.00033575707	-0.0017486525	-0.0022342969	-0.005404062	-0.0073803244	0.019503558	-0.00058793917	-0.0029796916	-0.0016599167	0.054382592	-0.00030611784	0.14428425	-0.00088781863	-0.0025371078	-0.0009327582	0.046956293	-0.0008092965	-0.0067933258	-0.00090922636	-0.003576272	-0.002358886	-0.0008680912	0.096527115	-0.0048186183	-0.0032496965	0.08847139	-0.0009232811	-0.0024941894	-0.0014472152	-0.0028689743	0.008639827	-0.001852312	-0.0024303175	-0.0012487286	-0.0060669146	-0.001991316	0.09238342	-0.0014094393	0.16064575	0.24020323	-0.003044006	-0.005372338	-0.0025790865	0.05840827	-0.0048072455	0.063607045	-0.0009612854	0.074674346	-0.000439956	-0.0009642287	-0.0005832558	0.055725906	-0.0023881842	-0.0033569639	-0.0004081616	0.021674918	-0.0010560025	-0.0016708714	-0.0005154975	0.105293	-0.0015930424	-0.001442813	-0.0017139334	-0.0017910919	0.54900026	-0.00040892247	0.06526583	-0.00041527918	-0.00049817975	-0.00023701748	0.0761068	0.3489533	-0.005818327	-0.00077107095	-0.0067542377	-0.0045462614	-0.00041062743	-0.00222443	-0.00077249506	-0.0018477481	0.007336903	-0.0009193362	-0.0029233678	-0.0015029446	0.00033995727	-0.0009327177	-0.0012087252	-0.0019154818	-0.003581818	-0.0005888716	0.07736288	-0.001776017	-0.0025870767	-0.001718938	0.05864185	0.1391415	-0.00082684186	-0.0015501237	-0.001416579	-0.0033880773	-0.001587348	-0.00016615914	-0.0033765417	-0.000863038	-0.00057797885	-0.0048670364	-0.0011365298	-0.0040654982	-0.0015507949	-0.0012980977	-0.00093498384	-0.0030286005	-0.0055166003	-0.002855712	0.015901722	-0.00086451805	-0.004660928	0.07204152	-0.0012015393	0.03732831	-0.0023191546	-0.001807452	0.025839664	-0.002665095	0.093353614	-0.0008348252	-0.0009350161	-0.0021840853	-0.0029282558	-0.0014409848	-0.0020689429	-0.0016530318	-7.179291e-05	-0.0023181913	-0.0009877299
CID92436499-Sp0	10.0	9	-0.0021283173	0.03359945	-0.0039354456	-0.004802467	-0.0020233563	-0.0012970407	-0.00027200187	-0.0010096084	-0.0025173097	-0.00018857907	-0.004893351	-0.0037754413	-0.0022302656	-0.0008105819	-0.0029607045	-0.0024530743	-0.003568971	-0.0015927181	-0.0017197261	-0.0031864615	-0.0019213491	-0.0033716168	-0.002477437	-0.002228628	-0.0023358627	-0.0010631437	-0.0011696639	-0.00138974	-0.0032609128	-0.0026142567	-0.001459002	-0.0020084751	-0.0016159534	-0.0015814237	-0.0020180398	-0.0055941707	-0.0059182667	-0.0024035692	-0.0016822959	-0.0016658192	-0.0024188343	-0.002569648	-0.005594927	-0.0025746464	-0.0030267506	-0.00089102803	-0.0036585277	-0.0023072606	-0.0051382673	-0.0025724026	-0.0032013792	-0.0008519382	-0.002581305	-0.005503907	-0.0011227746	-0.0011428652	-0.0026705894	-0.002375268	-0.004336647	-0.002168641	-0.0034301314	-0.0011405277	-0.00047844983	-0.0004938664	-0.002706955	-0.0027326911	-0.004428707	-0.0036564975	-0.003842406	-0.0020604392	-0.00049839844	-4.077291e-05	-0.0004312933	-0.0013264434	0.12929648	-0.0037862812	-0.00028822888	-0.0011835534	0.0065444675	-0.0013950921	-0.00018395224	-0.0034666462	-0.0016495363	-0.0007621529	-0.004733321	-0.0010485341	-0.0057809954	-0.0048586866	-0.0013346788	-0.0008684019	-0.00072069233	-0.0029669649	-0.0009511858	-0.00054724276	-0.0022543534	-0.002181866	-0.0013425794	-0.0018659186	-0.001817249	-0.0020237737	-0.0023105629	-0.002392146	-0.0030689847	-0.0010607839	-0.0027892997	-0.004164057	-0.003543369	-0.005656209	-0.00261319	-0.0010139082	-0.003563784	-0.004382801	-0.0021438163	-0.0008587899	-0.002605097	-0.0016748002	-0.0006144945	-0.0034806037	-0.0012917089	-0.0016755954	-0.002628918	-0.0015744872	-0.0038533935	-0.0016772946	-0.004374589	-0.0012073516	0.21256873	-0.0008984709	-0.002273005	-0.0019301967	-0.0022360613	-0.0025162892	-0.0023909651	-0.0011871492	-0.00052719173	-0.0027291575	-0.00028882586	-0.0021794345	-0.0011364078	-0.0019519441	-0.0014091459	-0.0014416235	-0.0009602176	-0.0007607921	-0.0007717977	-0.002085089	-0.00040380904
CID146017552-Sp0	10.0	9	-0.0010560093	-3.8749644e-05	-0.0016038875	-0.0025574751	-0.0033062557	-0.0017332635	-0.0005889246	0.32146016	-0.003387671	0.0043284106	-0.0043554595	-0.0026193815	-0.0028206145	-0.0022112383	-0.0035604157	-0.0014697677	-0.0046135476	-0.0033799335	-0.0033595217	-0.0046124225	-0.005506439	-0.0013671251	-0.00083369506	-0.00024349769	-0.00090872985	-0.00518158	-0.0020334837	-0.0025102973	-0.0028263107	-0.004660216	-0.0010224833	-0.0022860614	-0.0021832234	-0.0029455344	-0.0028455667	-0.00022364598	-0.0017927636	-0.0063021616	-0.0032701886	-0.0016591945	-0.0036291813	-0.0023265544	-0.003232557	-0.003945398	-0.0037793417	-0.0020187823	-0.0006467983	-0.0017694747	-0.0031059026	-0.0030175853	-0.003053079	-0.005078818	-0.0034316801	-0.00038956324	-0.008633341	-0.004311714	-0.00281439	0.0086448	-0.0020290331	-0.003779746	-0.002966535	-0.008087984	-0.008413275	-0.0033487626	-0.0010674312	-0.000998473	-0.0030573087	-0.0033022785	0.027519472	-0.0044560246	0.22170122	-0.0018201756	-0.0029185307	-0.0040134615	-0.002017176	-0.0067523047	-0.0016586863	-3.0726525e-05	-0.001054015	-0.0004377052	-0.001526456	-0.006280137	-0.003416833	-0.0019525143	-0.00091972336	-0.0009918975	-0.0028976537	-0.0050296304	-0.00039335375	-0.0010184663	0.13789427	-0.0027915356	-0.0014067518	-0.0021737805	-0.0008606212	-0.0013557647	-0.0025674573	-0.0023530307	-0.0016268138	-0.0005203465	-0.0062633893	-0.0038339614	-0.0012844563	-0.0014547904	-0.0010470183	-0.0049035535	-0.006197945	-0.0065659657	-0.0011091679	-0.0009169645	-0.0064888746	-0.006441124	-0.0025290404	-0.0011080746	-0.0016870938	-0.0011099493	-0.0008291619	-0.00034389526	-0.000905662	-0.0023818144	-0.0016921862	-0.003750149	0.022524994	-0.0017502288	0.08151595	0.16955741	-0.0030262922	-0.002033409	-0.004328176	0.14706182	0.043414794	-0.003749179	-0.0044527166	0.0047085434	-0.0035326108	-0.0012319431	-0.00052309857	-0.0012344532	-0.0017852045	-0.00066482334	-0.0018152663	-0.0022924745	-0.0010809074	-0.0017109548	-0.001364748	-0.0006307551	-0.0008829101
CID156617972-Sp0	10.0	9	-0.0033950305	0.13395232	-0.00305739	-0.0044114087	-0.0007864314	-0.0018899022	-0.000538144	-0.00018960776	-0.0027058404	0.15367234	-0.0011902123	-0.004714523	-0.002757092	-0.0010665518	-0.00044934909	-0.00087282044	-0.003028498	-0.0009894796	-0.0008624203	-0.0021105201	-0.0037082043	-0.0014739212	-0.0019723421	-0.002551842	-0.0013429114	-0.0028579908	-0.0016115382	-0.0019508689	-0.0018023254	-0.0033682876	-0.0015532699	-0.0020041286	-0.0019363188	-0.0018228071	-0.0026887888	-0.0050355694	-0.0050325203	-0.0024673622	-0.0029189386	-0.0016072014	-0.0027165944	-0.0018796764	-0.0013423607	-0.0033554821	-0.002690273	-0.0013672939	-0.0050009917	0.055249553	-0.0050910804	-0.0022479459	-0.0031136936	0.14245541	-0.0013405953	-0.0053515206	-0.0005720329	-0.0011408048	-0.0035604937	-0.0030757147	-0.0029258581	-0.0023695186	-0.002224998	-0.002044867	0.24837843	-0.0017988147	0.124452144	-0.0040313336	-0.00371131	-0.003301638	0.0006368631	0.014986117	0.0417408	0.0975901	-0.00041188614	-0.0020193113	0.010482338	-0.0017184558	0.3513685	-0.0015801595	0.034637522	-0.0026389456	-0.00070890336	-0.0018055433	0.0005416597	0.18574603	-0.0043465924	-0.0021327164	-0.006016621	-0.0055504357	-0.0023314985	-0.0019458976	-0.00023842604	-0.0017767953	-0.0007368154	-0.00017073519	-0.0017081712	-0.0018611937	-0.0037082192	-0.004447192	-0.0024607154	-0.0030928436	-0.0031090437	-0.0020483006	-0.003005274	-0.0009400866	0.07401526	-0.004066192	-0.00652845	-0.004298083	-0.0024375692	-0.0014911892	-0.00332322	-0.0048362506	-0.0021557598	-0.0012724949	-0.0024228394	-0.0034846358	-0.00037614926	-0.0020884322	-0.0008602559	-0.0017520749	-0.003084876	-0.0020502128	-0.0008138187	-0.001233364	-0.0024142968	-0.0009023549	0.06439048	-0.0011044617	-0.0016811274	0.009729638	0.0062354133	-0.0023247954	-0.0019183032	-0.0013281434	0.13068676	-0.002994856	0.006147288	-0.0021563666	-0.0022359265	-0.0032605752	-0.0006643603	-0.0021683036	-0.0011306977	-2.66321e-07	-4.894789e-06	-0.0019256512	-0.00058591476
CID168359366-Sp0	10.0	9	-0.0048589725	-0.0011291527	-0.0025424978	-0.0034951263	0.012732589	-0.0015443478	-0.00018285509	0.16629861	-0.0029000929	0.13564809	-0.0007292732	-0.0043226457	-0.0011091684	-0.0015203791	-0.00084432546	-0.0010243356	-0.0038128793	-0.0012220381	-0.00062645343	-0.0014715457	-0.0022694045	-0.0027374364	-0.0025416042	-0.003042469	-0.00057426584	-0.00079561275	-0.0005723706	-0.002036722	-0.000967174	-0.0011878487	-0.0013873813	-0.001494361	-0.00047412427	-0.00028587948	-0.0019583723	-0.003249676	-0.0036194888	0.1427559	-0.0018149585	-0.0009950042	-0.0023925381	0.055929206	-0.003936602	-0.0024633093	-0.0018193629	-0.001193241	-0.005212193	-0.0018832721	-0.0048741493	-0.0037565045	-0.0032032032	-0.0011815167	0.00052143965	-0.0035000418	-0.00029874107	0.11857071	-0.004296033	-0.00035941732	-0.004089832	-0.000835381	-0.0026242163	0.030172644	0.35901883	-0.0007916969	0.07047176	-0.0007956266	-0.0041290107	-0.0039918423	-0.0007637551	0.03010647	0.1627865	0.05003455	-0.0003657339	-0.00131762	-0.00014396737	-0.0007241621	0.24474941	-0.0008953671	0.036641352	-0.0014640598	-0.00080908835	-0.00041174665	0.0036881918	0.15075411	-0.004948156	-0.0019132437	-0.005147656	-0.0042325645	-0.0017032849	-0.00084222364	0.14309154	-0.0009303464	-0.00042588598	0.11883027	-0.00072628236	-0.002222126	-0.0023833713	-0.0043162717	-0.0020476442	-0.0018013116	-0.00028056774	-0.00036024678	-0.0030419233	-0.000585528	0.04503475	-0.0021826336	-0.0058753085	-0.004195111	-0.0020390635	-0.0003247026	-0.0017132388	-0.0015199094	-0.0021772478	-0.000403462	-0.0021959986	-0.0023359102	-0.00043630137	-0.001132259	-0.0009892053	-0.0011611775	-0.0012714029	-0.0011297337	-0.0015698203	-0.00043859115	-0.0012015263	-0.00071434304	0.06689609	-0.00094931416	-0.0029144913	-0.00015926876	-0.00035759664	-0.0018461278	-0.002271377	-0.0013783955	0.10338919	-0.0021748862	-0.0002588842	-0.0031451487	-0.0016630192	-0.0012313526	-6.9732516e-05	-0.0018098395	-0.0003030177	-0.0005932764	-1.5792064e-06	-8.1014594e-05	-0.0004739216
CID168362767-Sp0	10.0	9	-0.004861796	-0.0014386115	-0.0040417737	-0.0040653264	-0.0017085683	-0.0031020918	-0.0010550171	0.013191758	-0.0023411133	-0.0008190632	-0.0027533579	-0.0042835786	-0.001710743	-0.0013674098	-0.0024162403	-0.0021931694	-0.0025279815	-0.0016836184	-0.0017091085	-0.0028388696	-0.0014500596	-0.00534401	-0.0039066956	-0.0026500684	-0.0016930903	-0.00024203645	-0.0011220273	-0.0018701726	-0.0035719122	-0.0009958155	-0.0013175586	-0.0017476907	0.028823659	-0.00031126782	-0.0035974176	-0.0041796225	-0.003428471	-0.002145153	-0.0022318803	-0.0008427582	-0.0023176647	-0.0006100406	-0.0071751615	-0.0023393156	-0.002357723	-0.00092631514	-0.004922833	-0.0026777817	-0.0049117417	-0.003526593	-0.0028810198	-0.0029873701	-0.001803898	-0.004129244	0.12135977	-0.0009373239	-0.003663679	-0.0009604561	-0.00556436	-0.0014350815	-0.0028396877	0.14054473	0.075757965	-0.0007502773	-0.0017913757	0.04558624	-0.0058819703	-0.0053657554	-0.0052014515	-0.0018348189	0.013345982	-0.00047506863	-0.00051021896	-0.0010892822	0.13380578	-0.0030217045	-0.00079764397	-0.0003671463	0.008649947	-0.0010433226	-0.0004573259	-0.000738158	-0.0020869307	-0.0015051311	-0.0047765924	-0.00097031693	-0.0038361968	-0.0028162764	-0.0014324707	-0.00089540717	-0.00045268892	-0.002495522	-0.0012218127	0.03561531	-0.0023618075	-0.0024901235	-0.0016023119	-0.0027424204	-0.00254231	-0.0012623951	-0.0003204694	-0.0014240711	-0.0029422515	-0.0003612011	-0.0013337748	-0.0041300044	-0.0036610814	-0.0056628603	-0.0017486252	-0.0013183734	-0.0022801103	-0.0023859998	-0.0018747209	-0.0013468754	-0.002652117	-0.0014706794	-0.00021502956	-0.002603746	-0.0017996933	-0.0025521107	-0.0027852352	-0.0022186593	-0.0045900564	-0.00020459524	-0.003706744	-0.0010711603	0.12330548	-0.00060989056	-0.0017213598	-0.002398925	-0.0029758087	-0.0038022401	-0.0018073727	-0.0005703684	-0.0008700515	-0.0017722666	-6.2187944e-05	-0.0023945817	-0.0021127972	-0.0020523113	-0.0008985185	-0.0022568926	-0.00148608	-0.0008766553	-0.00072891946	-0.0012660028	-0.0007294639
CID168375864-Sp0	10.0	9	-0.004295805	0.065442935	-0.0025116317	-0.0046020886	-0.0015958687	-0.0023987347	-0.00073850236	-0.0009548312	-0.002153717	0.21558987	-0.0016353197	-0.0039678565	-0.0017302741	-0.0014179187	-0.0014552814	-0.002501275	-0.0036285718	-0.0008628997	-0.0011777675	-0.003308848	-0.0024500764	-0.0031509371	-0.0025376617	-0.0026741782	-0.0015568812	-0.0001459666	-0.0007672624	-0.0018609031	-0.002787654	-0.0014646235	-0.001630249	-0.0009943853	0.0067742947	-0.0006899987	-0.0014657737	-0.0050387913	-0.0043714144	-0.000355696	-0.000696403	-0.0013511964	-0.0026203576	-0.0014942763	-0.0052125854	-0.003569786	-0.0030469282	-0.0010212047	-0.005529679	-0.0025302453	-0.0033045032	-0.0023384988	-0.004206797	-0.0020326786	-0.0005748364	-0.0055629252	-0.00021477253	0.042127732	-0.0035601272	-0.0019314009	-0.0036440927	-0.0012253636	-0.0028049834	0.015218664	0.06639028	0.020169852	0.08255525	0.047064688	-0.004018584	-0.0030819892	-0.00046694803	-0.0012386001	0.023566844	0.030732216	0.026089856	-0.00014523261	0.1926893	-0.003317577	0.35268894	-0.00054067	0.01033808	-0.0011076251	-0.0003741518	-0.0020324166	-0.0024165993	-0.0014576912	-0.0045137675	-0.0018896371	-0.005260019	-0.004427484	-0.0014858345	-0.0005826265	-0.00059848605	-0.0018285274	-0.00078790134	0.033279996	-0.0014046404	-0.0022667425	-0.0011269514	-0.002671784	-0.0016361093	-0.001679768	-0.0007484285	-0.0010660621	-0.0023842053	-0.0011396258	0.092807926	-0.0034705666	-0.00292529	-0.0054994468	-0.0022917974	-0.0009593129	-0.0032635625	-0.0039007782	-0.0017661159	-0.00082372554	-0.0024159064	-0.0010358759	-0.00052391435	-0.0027031281	-0.0006656375	-0.0017036916	-0.0024037913	-0.001826336	-0.00062282075	-0.0007855699	-0.0033803156	-0.0005677411	0.31717637	-0.0006136218	-0.0027299577	0.04616894	0.03793538	-0.0025762117	-0.002035764	-0.000604055	0.00047432445	-0.0028575715	-0.000221158	-0.0019985405	-0.0007202506	-0.0018155798	-0.000938997	-0.0016121662	-0.00089152314	-3.1504416e-05	-0.0006531927	-0.0008679731	-0.0009038218
CID91850379-Sp0	10.0	9	-0.005154173	-0.00083376205	-0.003548269	-0.0028958234	-0.0030393319	-0.0012319657	-0.0010500463	-0.0020411143	-0.001738783	-0.0006431135	-0.0039572306	-0.003707326	-0.000590988	-0.0015865956	-0.0025497982	-0.0028443914	-0.002536498	-0.0020269663	-0.002512698	-0.004047364	-0.0022698147	-0.0024011317	-0.0017526125	-0.0008173652	-0.0015584816	-0.00030593318	-0.0011432584	-0.0011713447	-0.0034127142	-0.003033386	-0.0011215197	-0.002255085	-0.0006268262	-0.0026900258	-0.0011856048	-0.0033069593	-0.0025447854	-0.0019581527	-0.0018631673	-0.0013682579	-0.0021397679	-0.0039571086	-0.004142842	-0.0018015447	-0.0021245829	-0.0009929836	-0.0041442383	-0.0024449914	-0.002895079	-0.0018849451	-0.0011039064	-0.002189947	-0.0016994921	-0.003633328	-0.0034689924	-0.0011183317	-0.0026177922	-0.0006108296	-0.0031751741	-0.0009908961	-0.0025574628	-0.0024787798	-0.002178097	-7.984068e-05	-0.001994408	-0.0011218662	-0.0032042903	-0.0026356976	-0.0039013678	-0.0015517432	-0.00079648494	-0.0003300764	-0.0023855383	-0.0013709506	-0.00094833516	-0.002708006	-0.0008671372	-0.001119669	-0.00020459657	-0.0014879188	-0.00031429733	-0.0011696267	-0.0009870927	-0.00076689606	-0.0036131456	-0.001987885	-0.0037342685	-0.0020778007	-0.0013184362	-0.0012946437	-0.00047149113	-0.0022438348	-0.0015674196	-0.0018743518	-0.0019418525	-0.0018471704	-0.0019334372	-0.0014124565	-0.0014884301	-0.0012122442	-0.0031592543	-0.0016635723	-0.003069385	-0.00095463847	-0.0027091892	-0.0035321936	-0.0007407797	-0.004389433	-0.0005467044	-0.0012461399	-0.0016757295	-0.003518641	-0.0021483598	-0.0013272057	-0.0036989914	-0.00012374828	-0.00048688208	-0.0029674815	-0.0013261405	-0.0032595953	-0.0028867298	-0.0016621843	-0.0029639965	-0.0019190424	-0.003451086	-0.0015196962	-0.0015141664	-0.0012264221	-0.0023224484	-0.0026643253	-0.0031225996	-0.0025425055	-0.002026247	-0.0014240808	-0.00037729784	-0.0029393649	-0.00023753982	-0.002275552	-0.0015608995	-0.0019770348	-0.0010337023	-0.0012740386	-0.0011042277	-0.00079590036	-0.00087757385	-0.001963782	-0.00079295505
CID445011-Sp0	10.0	9	-0.0038871737	0.07896401	-0.0022553138	-0.004053249	-0.0015356817	-0.0022106597	-0.0007860682	0.07707977	-0.0021318174	0.0522962	-0.0028689194	-0.0033794343	-0.0016439377	-0.0013019135	-0.0021903971	-0.0015784289	-0.003201574	-0.0013101042	-0.0013828903	-0.0028587808	-0.002243079	-0.0033085507	-0.0024338593	-0.0022832847	-0.0018224526	-0.000906991	-0.00096824486	-0.0016909284	-0.0027218212	-0.0022030254	-0.0013674543	-0.0017139789	-0.0009555589	-0.0009660697	-0.0016323852	-0.0038692006	-0.0037059297	-0.0012597644	-0.0018423725	-0.001062221	-0.0025718354	-0.001648354	-0.004574356	-0.0030206623	-0.0026636177	-0.0010996906	-0.0041482276	-0.0022838253	-0.0034959225	-0.0026803124	-0.0027185457	-0.0016076168	-0.0013218077	-0.0041243155	-0.00085440214	-0.00046647992	-0.0031002848	-0.0016070175	-0.0034568612	-0.0014524424	-0.0020593083	-0.0004083617	0.014949668	-0.00027548303	-0.001190623	-0.0010038576	-0.0040878933	-0.003268427	-0.002152473	-0.0013306275	0.07601459	0.0077106324	-0.00028798336	-0.0009437338	0.096862875	-0.0031703103	0.10653571	-0.000732048	0.015026408	-0.0014167937	-0.00034621664	-0.0016719472	-0.0015695281	-0.0010236065	-0.0036768578	-0.0013144608	-0.0038531765	-0.0037505256	-0.0012017905	-0.0009381271	0.019553253	-0.0020108614	-0.00084001286	0.037297953	-0.00140674	-0.0020822166	-0.001544646	-0.0023039477	-0.0021398938	-0.0017788458	-0.0016388133	-0.0015061558	-0.0020024625	-0.0008656132	-0.00073981547	-0.0038885218	-0.0028683096	-0.0051760464	-0.0019487678	-0.00088893523	-0.003021848	-0.0031822836	-0.0016103635	-0.00077858596	-0.002264033	-0.0014714	-0.0005213168	-0.0025345401	-0.0009967132	-0.0014654582	-0.0018857247	-0.0017876362	-0.0019419923	-0.0009610755	-0.0030195853	-0.00036368336	0.15945344	-0.00052364805	-0.0018426221	-0.00071450806	-0.0010356742	-0.0024475227	-0.0021178033	-0.00062649307	-0.0002728161	-0.0023038308	-0.00018897679	-0.0017338443	-0.001052848	-0.0014580372	-0.0011440954	-0.0016754427	-0.0008564592	-0.00026705078	-0.0006594406	-0.0011583256	-0.0008989393
CID72551447-Sp0	0.1	9	-0.006169446	-0.00053084915	-0.0054650954	-0.00526188	-0.0024506815	-0.0025272528	-0.0011211649	-0.0017850873	-0.0028427914	-0.0015936708	-0.00609402	-0.0023201408	-0.0018577513	-0.0013559277	-0.0033585716	-0.0027917912	-0.0063207797	-0.002886913	-0.0027757343	-0.0044311523	-0.0026975167	-0.0029011276	-0.0024397245	-0.0016571718	-0.0019650199	-0.0019631705	-0.0009101771	-0.0016944676	-0.0031996083	-0.0028190159	-0.0012588038	-0.0029049078	-0.0017971009	-0.001773391	-0.002713933	-0.0049157026	-0.006252975	-0.004489706	-0.0018822242	-0.0015822351	-0.0024665543	-0.003863301	-0.0050747166	-0.0030351782	-0.004615876	-0.00055833894	-0.0040015224	-0.003331375	-0.0041654212	-0.0038734877	-0.0030598175	-0.0044464	-0.0021439092	-0.004000973	-0.0040428354	-0.0016863985	-0.0033529056	-0.0016576807	-0.004593785	-0.0023441196	-0.003328266	-0.0028133963	-0.002673971	-0.0011699295	-0.003493356	-0.0027799995	-0.0046120975	-0.0040284875	-0.0047452236	-0.0023737783	-0.0010038578	-0.0014000396	-0.000766532	-0.0010033436	0.053005785	-0.0050641587	-0.0027714788	-0.0012791903	-0.00012742827	-0.0014071256	-0.00039578846	-0.002684251	-0.002519096	-0.0030351218	-0.003226211	-0.0012838702	-0.0041041216	-0.0033167712	-0.0015073809	-0.00067229546	-0.0011005696	-0.0029752734	-0.0015031067	-0.0003999101	-0.0023694017	-0.0019679454	-0.0017012722	-0.0024252592	-0.0018560006	-0.0013785539	-0.0031504622	-0.0023884133	-0.0039428654	-0.0010096477	-0.0024300884	-0.004549566	-0.0051872325	-0.0067136833	-0.002399051	-0.0009378028	-0.0025559762	-0.0031408418	-0.0017209459	-0.0009873216	-0.0025284956	-0.001569821	-0.0005209907	-0.0027999904	-0.0015096123	-0.0019729526	-0.0019704443	-0.0010897671	-0.0041944426	-0.0012385887	-0.0035821097	-0.00075293577	-9.169644e-05	-0.00075381016	-0.0023725235	-0.0020003696	-0.0031271162	-0.003111832	-0.0030111694	-0.000938763	-0.0010715626	-0.0030999593	-0.0011846595	-0.0021957897	-0.0011945385	-0.0015129503	-0.00144654	-0.0016362754	-0.0014996295	-0.00048808198	-0.0006343329	-0.0017056542	-0.0007211484
CID91854767-Sp0	0.1	9	-0.010569682	-0.004766787	-0.008430142	-0.010017629	-0.00082613126	-9.847763e-05	-0.002111759	-0.0053320257	-0.0074820393	-0.003384837	-0.0083474	-0.0059694666	-0.0032231892	-0.0031421017	-0.0079428665	-0.010197226	-0.010267276	-0.007628365	-0.0058872937	-0.0070169596	-0.004728555	-0.00696308	-0.0013484875	-0.004725984	-0.0020564215	-0.004789466	-0.0012767717	-0.00066283956	0.07745529	-0.003057626	-0.0028520753	-0.009415017	-0.0076695546	-0.004648975	-0.003645631	-0.006291234	-0.011463118	-0.00988477	-0.0026919898	-0.0032079862	-0.00057444	-0.005922288	-0.002873834	-0.0015462458	-0.008225254	-0.0011473292	-0.0044948948	-0.0015248945	-0.009773626	-0.010314014	-0.005720824	0.1553859	-0.010614352	-0.0026208507	-0.008144158	-0.0044243536	-0.0027860086	-0.0017969335	-0.0051181423	-0.0055154227	-0.002957659	-0.008812943	-0.0031377822	-0.0034717643	-0.010996682	-0.013965312	-0.006076607	-0.0012362406	-0.014445656	-0.0034399854	-0.0029646894	-0.0016744887	-0.0039173607	-0.0068981694	-0.0065829433	-0.006885951	-0.005832771	-0.003585918	-0.00026569076	-0.0020723043	-0.0039508357	-0.0032544404	-0.0028977797	-0.0022691789	-0.007559893	-0.0025375169	-0.010683423	-0.008599602	-0.000552282	-0.0015321989	-0.002632945	-0.0012202527	-0.0011593951	-0.00370743	-0.009006472	-0.0016521857	-0.0018648215	-0.0040356717	-0.00026771516	-0.0056226514	-0.0067656236	-0.0035835605	-0.00548724	-0.0023567958	-0.011071788	-0.0030539387	-0.010386846	-0.0047395607	-0.0040318016	-0.0018238864	-0.0023783247	-0.00035604514	-0.0052989903	-3.915116e-05	-0.0013418252	-0.0037077118	-0.0013319381	-0.002697103	-0.0011365588	-0.0037537317	-0.0022474658	0.11164755	-0.011545417	-0.0025183123	-0.0038363214	-0.001866029	-0.0069404296	-0.0012123107	-0.003229235	-0.0073860586	-0.010962513	-0.002571357	-0.001237708	-0.0014169184	-0.00022988822	-0.0066477195	-0.0015872025	-0.00037089604	-0.0010479774	-0.002080869	-0.003473251	-0.0018070544	-0.0059325397	-5.668737e-06	-0.0016170561	-0.0034933593	-0.0012604776
CID146017072-Sp0	0.1	9	-0.0029532474	-0.0021138205	-0.007882952	-0.008717616	-0.0012249143	-0.0016052497	-0.00073814485	-0.0038007307	-0.006619822	-0.00061280595	-0.0062726634	-0.0068852077	-0.0038072886	-0.0023063736	-0.0014867816	-0.005098524	-0.01176994	-0.004037839	-0.003636821	-0.00415301	-0.0048575317	-0.0040581035	-0.0022944734	-0.0018945547	-0.0021507717	-0.0036519011	-0.0011307852	-0.0022505526	-0.0031685247	-0.005568392	-0.0011602582	-0.005842198	-0.0067752874	-0.0037529042	-0.0039303256	-0.0074230013	-0.011414436	-0.0056508784	-0.003968607	-0.0029117635	-0.0008060353	-0.004542642	-0.0013656147	-0.00087944843	-0.0041385773	-0.0017651076	-0.002987114	-0.003679835	-0.008890498	-0.006648716	-0.0034537304	-0.0006246204	-0.006348455	-0.007202613	-0.009913611	-0.0015990774	-0.0024863158	-0.0039317287	-0.005871807	-0.004277866	-0.0050520254	-0.011421311	-0.0064739096	-0.0033859294	-0.0024757448	-0.0116985375	-0.007451216	-0.0074343886	-0.00807985	-0.0038165094	-0.0027873223	-0.0027190964	-0.0024397648	-0.0020845367	-0.003404563	-0.006963207	-0.0022390836	-0.0032864716	-0.0006876484	-0.0018306813	-0.0027242207	-0.0075753974	-0.0047652815	-0.0037191322	-0.004505853	-0.002049375	-0.006993296	-0.0060231537	-0.0015423889	-0.0032193772	-0.0024362546	-0.0031893114	-0.0021202941	-0.002090528	-0.005934337	-0.0015360677	-0.0029487938	-0.0063737077	-0.0012329776	-0.0031875533	-0.0069120387	-0.0036075704	-0.005823055	-0.002124919	-0.0019014223	-0.006207516	-0.013434912	-0.008263614	-0.0049237623	-0.0021825756	-0.00381774	-0.003473499	-0.0028244986	-0.0015135801	-0.0011167357	-0.004442996	-0.00097427185	-0.0045748907	-0.0024500776	-0.0014745183	-0.001774664	0.059734147	-0.007808405	-0.0012640295	-0.0043394584	-0.0029390538	-0.004550436	-0.0023969023	-0.0043444145	-0.0037602778	-0.006784551	-0.003645392	-0.0046574133	-0.0030454502	-0.0015307507	-0.0037004172	-0.001700772	-0.00389649	-0.0018244897	-0.0018165756	-0.0033344151	-0.002128626	-0.0031123783	-0.0035330015	-0.0019872894	-0.005030724	-0.00064591196
CID57168684-Sp0	0.1	9	-0.004626924	-0.0009063469	-0.0047610328	-0.004524682	-0.0022921949	-0.002404654	-0.001264295	-0.0017245802	-0.0025037355	-0.0019085325	-0.005443593	-0.0026586028	-0.0014375167	-0.001684165	-0.0030360979	-0.0030325437	-0.0056693875	-0.0033306493	-0.0029189305	-0.0036902966	-0.0023088248	-0.0030465631	-0.0026068815	-0.0006732016	-0.0015816463	-0.0022267809	-0.00055492664	-0.0017755888	-0.0032236762	-0.0031935647	-0.0008475496	-0.003300787	-0.0027760155	-0.0017191131	-0.0025150503	-0.0039555067	-0.0051804166	-0.004261204	-0.001967088	-0.0015331161	-0.0016886315	-0.002819578	-0.0039628115	-0.0018992381	-0.0032813016	-0.00069358124	-0.0024979326	-0.0032530045	-0.005041683	-0.0043627927	-0.002323894	-0.0031694062	-0.003134268	-0.0028290947	-0.0047406736	-0.0016568535	-0.0021469782	-0.0017775629	-0.0040212013	-0.0017836116	-0.0029558926	-0.0038715687	-0.003959991	-0.00073188276	-0.0032137828	-0.004147115	-0.0035462102	-0.0036392608	-0.0059373337	-0.002745488	-0.0010363914	-0.0018057426	-0.0014814623	-0.0013759807	-0.00041813313	-0.0051408163	-0.003410941	-0.00094242074	-0.00043203615	-0.0009867091	-0.00080197863	-0.0032763686	-0.0027767816	-0.003098542	-0.0024627245	-0.00086593244	-0.002966921	-0.002339721	-0.0015104265	-0.00074560504	-0.0010897905	-0.0022250854	-0.0013929261	-0.001762848	-0.0024477234	-0.0014276336	-0.0014794418	-0.0016555792	-0.0017626932	-0.0008509433	-0.0031013556	-0.0024869468	-0.0031740917	-3.6084697e-05	-0.0021628132	-0.0034968748	-0.004626097	-0.005689843	-0.0019248956	-0.0009193632	-0.002113728	-0.0020585954	-0.0012135849	-0.0009309898	-0.0023866047	-0.0020818098	-0.00042225452	-0.0025858192	-0.0012084602	-0.002372348	-0.0019518472	-0.0010634421	-0.0051040864	-0.0010170339	-0.002899676	-0.0003719981	-0.0020042886	-0.00090817077	-0.0015182102	-0.002840099	-0.004153776	-0.003461438	-0.002955483	-0.0007769741	-0.0015894691	-0.0025013934	-0.0010596656	-0.0025948859	-0.0014044186	-0.0007976725	-0.0012633686	-0.0011773162	-0.0011686136	-0.0007969868	-0.0009788637	-0.0016455706	-0.00090102985
CID91861059-Sp0	0.1	9	-0.0091327075	-0.005184204	-0.0100033935	-0.0019874303	-0.004327874	-0.0034364585	-0.0006796188	-0.0017516993	-0.0044019865	-0.0076845894	-0.011467773	-0.0022571161	-0.002919402	-0.00060804765	-0.006135174	-0.0043306737	-0.0074719596	-0.0053838687	-0.0047294004	-0.0032780436	-0.00035244008	-0.004584026	-0.0042071054	-3.2242297e-05	-0.002238245	-0.0025007788	-0.0007015798	-0.0012498157	-0.0034061936	-0.0012852971	-0.00024235016	-0.002442958	-0.0009167722	-0.0042614117	-0.0038612017	-0.0031406814	-0.005879937	-0.0073527372	-0.0013697626	-0.0015865593	-0.0025275685	-0.0038626168	-0.009464019	-0.003950244	-0.0055338037	-0.0007534671	-0.0042363736	-0.005579355	-0.004242334	-0.0042107115	-0.003225976	-0.007867304	-0.005084479	-0.001012707	-0.005669037	-0.0031111974	-0.005009582	-0.0009141414	-0.009078706	-0.0024725504	-0.0053479485	-0.006164524	-0.0039988463	-0.002489628	-0.01189837	-0.0027366802	-0.003501106	-0.0051178536	-0.008952985	-0.0051514525	-0.0014480104	-0.0031490794	-0.0019313752	-0.002373532	-0.0016249073	-0.0051482413	-0.01285243	-0.003033002	-0.0011338546	-4.3291166e-05	-0.00055543357	-0.0043390337	-0.003533981	-0.005120544	-0.0042146877	-0.00041628588	-0.0034474086	-0.002800966	-0.0008264012	-5.8709637e-05	-0.0006790532	-0.00312124	-0.0019313672	-0.0025526064	-0.0033720625	-0.002214253	-0.0016917137	-0.0010123842	-0.0019722036	-0.001645787	-0.004682641	-0.005219385	-0.0059757475	-0.0001618423	-0.010985146	-0.0011673188	-0.0065282253	-0.004981046	-0.0010415404	-0.0005684005	-0.0070055174	-0.0026190442	-0.00048376335	-0.0012018378	-0.0021416983	-0.0026562482	-0.0005536589	-0.00050664076	-0.0036590642	-0.0026555716	-0.0011032135	-0.0014936525	-0.010005863	-0.0019014188	-0.0032714664	-0.0024824482	-0.0018389093	-0.00032726247	-0.0030302976	-0.004466634	-0.0059039425	-0.0034195685	-0.0011280953	-0.000437322	-0.0031486016	-0.002306136	-0.0019792297	-0.002917479	-0.0010163257	-0.00095504726	-0.0019119751	-0.00222325	-0.0010057001	-0.00084468647	-0.00047979425	-0.0014152059	-0.00032346847
CID3083071-Sp0	0.1	9	-0.005702547	-0.00016091863	-0.0049326313	-0.0055490695	-0.002605759	-0.002071553	-0.0012350492	-0.0017562472	-0.00409664	-0.001879418	-0.005144035	-0.0016812795	-0.0024320376	-0.0013679458	-0.0028013256	-0.0021953841	-0.0075520943	-0.0030730378	-0.0031526156	-0.003708252	-0.0022732439	-0.0020996039	-0.0020110824	-0.0014696496	-0.0014685128	-0.002102164	-0.00084522896	-0.002114893	-0.0035410316	-0.0028927766	-0.000874049	-0.003347081	-0.0028087052	-0.002290056	-0.0025693139	-0.0050229332	-0.007561614	-0.003741092	-0.0017986184	-0.0014055234	-0.002074019	-0.003884091	-0.004458848	-0.0024694281	-0.004212504	-0.000949355	-0.0031365184	-0.0042852806	-0.005289632	-0.0046655256	-0.0020211018	-0.0051483274	-0.003549181	-0.004061859	-0.005134193	-0.001358261	-0.0029890542	-0.0019401857	-0.0043307273	-0.002833585	-0.003619454	-0.004193576	-0.0042163306	-0.0015786841	-0.0034124304	-0.0045628245	-0.00434183	-0.0037317204	-0.005881336	-0.0032763176	-0.0015251259	-0.0019877204	-0.00120039	-0.0013938085	-0.00057260704	-0.005055041	-0.0055100224	-0.0016965909	-0.0005806242	-0.0014101252	-0.0008410456	-0.004997237	-0.0028116659	-0.0034330455	-0.0021756452	-0.001101893	-0.002939244	-0.0020506843	-0.0013217538	-0.00117919	-0.0009823479	-0.0024917957	-0.0015664799	-0.0012342616	-0.0017443949	-0.0016592885	-0.0019541418	-0.0021055166	-0.00089356943	-0.0006838684	-0.0038085568	-0.0025157172	-0.0031258054	-0.0007949172	-0.0023259989	-0.004038575	-0.007391262	-0.006502385	-0.0026841837	-0.0011299036	-0.004156114	-0.002993769	-0.0018237738	-0.0009251172	-0.0010817812	-0.0019425305	-0.0005757105	-0.003180224	-0.0019403073	-0.0015912453	-0.0016554365	-0.0011929363	-0.005008647	-0.0010563901	-0.0030379705	-0.00041939534	-0.0009325905	-0.0009818462	-0.0020916313	-0.0025614041	-0.0043166834	-0.002814659	-0.0026636133	-0.0012833399	-0.0012864184	-0.0032401013	-0.0014914811	-0.0018058037	-0.0006379847	-0.00031249947	-0.0013963553	-0.0014055992	-0.0012338688	-0.0011503873	-0.0004094383	-0.0025923392	-0.00063795235
CID91850090-Sp0	0.1	9	-0.003204111	-0.0019041277	-0.005449081	-0.005368635	-0.0002416938	-0.0025685239	-0.0016675229	-0.0065018972	-0.006273011	-0.0010407306	-0.009327558	-0.0057440707	-0.0016720372	-0.002597357	-0.0035958262	-0.004329678	-0.015389047	-0.002228538	-0.0021292837	-0.0062126857	-0.003731182	0.03780656	-0.00043257358	-8.314532e-06	-0.0032167085	-0.0031453066	-0.0008265255	-0.0018487005	-0.0033594107	-0.007509218	-0.0021637767	-0.007851191	-0.008352712	-0.001591251	-0.0026010629	-0.0077303434	-0.011272236	-0.007755106	-0.0028441946	-0.0025543314	-0.0016882761	-0.0070176413	-0.0022201017	-0.002193124	-0.004503848	-0.0015751147	-0.0014319571	-0.0064559537	-0.002656655	-0.0051384033	-0.0010094475	-0.0028171379	-0.0049614822	-0.0065111606	-0.0112331975	-0.0030652077	-0.0021832509	-0.0018643966	-0.0022422932	-0.0017393599	-0.0032149272	-0.008680534	-0.008735114	-0.0013747866	-0.004806772	-0.011146474	-0.0041424436	-0.0036162313	-0.0035243412	-0.004509121	-0.0043643573	-0.0029812732	-0.00025430918	0.0015279397	-0.00129157	-0.0089337975	-0.0019231632	-0.0020980844	-0.00089078746	-0.0010189473	-0.0013221904	-0.0069178455	-0.004134502	-0.0043308516	-0.0033575883	-0.0014153459	-0.0036436634	-0.0037076073	-0.0020246254	-0.0037351404	-0.0029509761	-0.0034013134	-0.00074848946	-0.0037640713	-0.0035536892	-0.0011835159	-0.0017286218	-0.0033745489	-0.001833432	-0.0010368122	-0.005196698	-0.0035825942	-0.005129531	-0.002474803	-0.0032096806	-0.00618479	-0.010053815	-0.005479504	-0.002798297	-0.0018658888	-0.0025685567	-0.004771441	-0.0022264556	-0.0016153526	-0.0038971978	-0.003669108	-0.00086436106	-0.0056575513	-0.001367782	-0.0033875047	-0.0017902828	-0.00089221104	-0.003471322	-0.003094022	-0.0054613766	-0.00078724994	-0.0025121488	-0.0023260852	-0.003122303	-0.0005866906	-0.002854959	-0.0042973734	-0.005750715	-0.002350945	-0.0034534116	-0.0032676244	-0.0019144332	-0.0033083658	-0.001768527	-0.0012430039	-0.0028821798	-0.0015464027	-0.0029237822	-0.0039176163	-0.0014074328	-0.0031513162	-0.0010673743
CID146170887-Sp0	0.1	9	-0.00791771	-0.005221404	-0.010639487	-0.005398661	-0.0018133447	-0.002873538	-1.8930485e-05	-0.0025412268	-0.0062224884	-0.0063385335	-0.011617015	-0.0029533925	-0.003326084	-0.0008957095	-0.005116416	-0.002976434	-0.012003405	-0.004321671	-0.0033734422	-0.005934816	-0.00431135	-0.0035035163	-0.002405703	-0.0012000152	-0.0043719634	-0.0060238717	-0.0020611677	-0.0009813803	-0.0019284348	-0.006744356	-0.0024457846	-0.004965678	-0.0050969804	-0.004706096	-0.004482771	-0.0053313044	-0.011002306	-0.011566347	-0.0039657764	-0.0025415819	-0.0028357457	-0.008728968	-0.0046570683	-0.0041685784	-0.0077120746	-0.0011381129	-0.0037627232	-0.001746013	-0.003075539	-0.005786047	-0.0032128273	-0.0016707657	-0.0058352207	-0.0033653767	-0.009881977	-0.0054258923	-0.0037212612	-0.0008319538	-0.0059459293	-0.004601769	-0.004502146	-0.009364526	-0.0036418976	-0.004133143	-0.010201544	-0.011238237	-0.008513104	-0.0073417043	-0.010110678	-0.0034298038	-0.0014700418	-0.0025449242	-0.001908777	-0.0034752707	-0.0054339753	-0.0075188903	-0.008073751	-0.005297137	-0.00015004592	-0.0015901332	-0.0012904715	-0.0039769514	-0.002856053	-0.0023820603	-0.0076160124	-0.0020622993	-0.0075089848	-0.0055314144	-0.0019707056	-0.0018704579	-0.00075840973	-0.003134034	-0.0016451707	0.017078111	-0.007299119	-0.001741066	-0.004487489	-0.0054532597	-0.0027319277	-0.0045473394	-0.008351987	-0.0048284484	-0.0076107257	-0.0027011414	-0.011040509	-0.004227496	-0.014025968	-0.0026677793	-0.003651528	-0.0024079161	-0.0017141191	-0.0034857611	-0.0026388185	-0.0014041329	-0.0012777777	-0.002662731	-0.0009053883	-0.0014875267	-0.0029814218	-0.0018360324	-0.00016982837	-2.320398e-05	-0.009729514	-0.002185854	-0.004180517	-0.002645166	-0.004610432	-0.0011817741	-0.0028562455	-0.004582127	-0.0070833648	-0.0027022245	-0.004152352	-0.0025316738	-0.0007789503	-0.004016793	-0.0014589748	-0.0015946133	-0.00045339408	-0.003105097	-0.003374864	-0.0027303433	-0.003891548	-0.002201655	-0.0011265588	-0.0043446496	-0.00057785294
CID168358280-Sp0	0.1	9	-0.007849156	-0.001482631	-0.006206651	-0.0059891683	-0.0025217957	-0.002387475	-0.0009645608	-0.0026737414	-0.0029672012	-0.0022966182	-0.006810395	-0.0034600052	-0.0014642706	-0.0017013235	-0.0033108958	-0.0032121341	-0.007643025	-0.0033834612	-0.0031627235	-0.005132658	-0.0026760863	-0.0033358398	-0.0026298824	-0.0012630878	-0.002070602	-0.0029447072	-0.0009704446	-0.0016900697	-0.0029143654	-0.004129579	-0.0012164501	-0.003894999	-0.0026849522	-0.0024686272	-0.0029331257	-0.0053177564	-0.0071496195	-0.0056666797	-0.002785117	-0.0020013894	-0.002418344	-0.00410969	-0.004054186	-0.002545337	-0.004463007	-0.00073829264	-0.0044455044	-0.0027883456	-0.005219731	-0.004713696	-0.002623685	-0.0039811865	-0.002847605	-0.0039936565	-0.0049822484	-0.002332622	-0.0035714789	-0.0017939234	-0.0054529267	-0.0023228503	-0.003469524	-0.0041730516	-0.0028733227	-0.0015325246	-0.0032528436	-0.004537589	-0.005506092	-0.004818582	-0.0072068404	-0.002185029	-0.0015712304	-0.0018055446	-0.001743212	-0.001890249	-0.00086538703	-0.005973768	-0.0021876583	-0.0016989219	-5.7384677e-05	-0.0014673861	-0.0006085169	-0.0021310959	-0.0020410828	-0.002440462	-0.004483316	-0.001695679	-0.0050793095	-0.004015226	-0.0019187237	-0.0010344866	-0.0012616169	-0.0030659623	-0.001700398	-0.0007854433	-0.0038254526	-0.0017950862	-0.0020577319	-0.0032182476	-0.0024084593	-0.0018860828	-0.004147427	-0.0024911335	-0.004827909	-0.0009145867	-0.0029535382	-0.005006954	-0.0071418425	-0.0072444533	-0.002670149	-0.0010846871	-0.00070368935	-0.00244809	-0.0020625237	-0.0011194568	-0.0031508878	-0.0016688072	-0.00040581945	-0.0028622975	-0.0013354094	-0.0022682338	-0.0021078729	-0.00037601576	-0.0061504245	-0.0014993463	-0.0037429386	-0.0013433126	-0.0028692398	-0.0009496646	-0.0022731859	-0.0036128827	-0.0053213155	-0.0037496223	-0.0037840796	-0.0010986131	-0.0007225558	-0.0036056715	-0.0012918854	-0.0026033414	-0.0019721827	-0.001992321	-0.0018119704	-0.0018871918	-0.0022526192	-0.0006850423	-0.0007468715	-0.0018530048	-0.00074428273
CID168359129-Sp0	0.1	9	-0.009575344	-0.0057293144	-0.007992303	-0.002127954	-0.003840011	-0.0038869816	-0.0013785507	-0.0035944805	-0.0044220113	-0.0054035867	-0.008303091	-0.00419737	-0.0024239735	-0.0014019994	-0.0033760117	-0.0036200648	-0.009101395	-0.005515723	-0.005935595	-0.004625612	-0.0007376346	-0.0063943043	-0.0054567484	-4.068114e-05	-0.002795574	-0.0015932914	-0.0008166934	-0.0013310541	-0.003055198	-0.001929776	-0.00066019094	-0.001898165	-0.0006454944	-0.0030015626	-0.004879145	-0.0041322345	-0.0060758083	-0.007523759	-0.0023875039	-0.0017291819	-0.0019275533	-0.0018233574	-0.008752418	-0.003234879	-0.0055657197	-0.0019299379	-0.004673125	-0.004374142	-0.0043593855	-0.004519107	-0.0031388688	-0.0065163807	-0.0036833575	-0.0009414748	-0.0045675472	-0.003427613	-0.0043278197	-0.00059611053	-0.009782103	-0.0018476632	-0.0046185865	-0.0058293864	-0.0044529126	-0.0023048844	-0.0063486365	-0.0021613266	-0.0061646877	-0.007196107	-0.010004022	-0.003978129	-0.0011448318	-0.0037057071	-0.002237958	-0.0027185439	-0.00061810727	-0.0055467463	-0.007887387	-0.0019447618	-0.00097435934	0.099615976	-0.0013914516	-0.003542528	-0.0048531024	-0.0056810873	-0.004000031	-0.00037562175	-0.0027626262	-0.0041470584	-0.00015403889	0.065480694	-0.0018491747	-0.002227248	-0.0032020577	-0.002442509	-0.0051188646	-0.0019183438	-0.0013018899	-0.0026822027	-0.0026449712	-0.00017425485	-0.0038018434	-0.0043933657	-0.004850679	0.0059155766	-0.0059270286	-0.002122192	-0.008046181	-0.0061704814	-0.0013680822	-0.0014379615	-0.0035209071	-0.002298741	-0.0005830722	-0.0017656037	-0.0019623057	-0.00058519945	-0.00011759149	-0.00039317782	-0.0025009704	-0.0041156057	-0.0011934222	-0.0010891292	-0.009379357	-0.0019869483	-0.0026266503	-0.0024345077	-0.0029110347	-0.00046129347	-0.0026620692	-0.0049054483	-0.00712368	-0.0042979047	-0.0024545754	0.05013374	-0.0028101262	-0.0024584888	-0.0015169912	-0.0032092633	-0.0015888088	-0.0015023921	-0.0017070919	-0.0027190025	-0.0022555375	-0.0007296501	-0.0015415361	-0.0005887936	-0.0009592462
CID72551447-Sp0	1.0	9	-0.004549747	0.012019782	-0.0046997233	-0.0047503007	-0.0025293496	-0.0020750219	-0.0009036754	-0.0008950961	-0.002310787	-0.00080178387	-0.005288966	-0.0025741633	-0.0018622219	-0.0012893331	-0.0032540327	-0.002718117	-0.0041936794	-0.0026390834	-0.002542086	-0.0038490333	-0.0025126906	-0.0032050603	-0.002399905	-0.0019643337	-0.0017886007	-0.001589149	-0.0009625995	-0.0015833856	-0.003071917	-0.0020432698	-0.0015604761	-0.0021656966	-0.0011426625	-0.0014196177	-0.0024103394	-0.004549861	-0.005098492	-0.0031568669	-0.0014708812	-0.0014651046	-0.002337378	-0.003200666	-0.0054309815	-0.0029732813	-0.0038743434	-0.00054762245	-0.004175438	-0.0027421077	-0.0043521747	-0.0033494523	-0.00365135	-0.003996523	-0.0015215892	-0.0040088124	-0.0026636203	-0.0011331787	-0.0031446668	-0.0017503214	-0.0042298767	-0.0022215853	-0.0032294514	-0.0016755399	-0.0016186279	-0.000712906	-0.0031423192	-0.0016277711	-0.004333738	-0.0035339617	-0.003267333	-0.0022916035	-0.00037558202	-0.00066088844	-0.0003887277	-0.00073289184	0.10919578	-0.0043411124	-0.0018978576	-0.00091294636	-7.086319e-05	-0.0012799418	-0.00020171872	-0.0024879666	-0.0023736253	-0.0021890514	-0.0036553566	-0.0012837792	-0.004649614	-0.0034925558	-0.0012251469	-0.0003639574	-0.0008649612	-0.0028383052	-0.0013159034	0.018619122	-0.0017460762	-0.0020540692	-0.001461996	-0.0020557656	-0.0019204275	-0.0015110841	-0.0026696424	-0.0020993091	-0.0035535218	-0.0010822229	-0.0021418198	-0.004517847	-0.0032111257	-0.0065846466	-0.0021837389	-0.0007832395	-0.0030854573	-0.0034519164	-0.0018830174	-0.00090599543	-0.0025372372	-0.0014627146	-0.000490765	-0.0027171792	-0.0012790863	-0.001831896	-0.0020260082	-0.0015450726	-0.0028744936	-0.0014290251	-0.003318545	-0.0005988133	0.08275473	-0.00065516756	-0.0026485785	-0.001209875	-0.0017728846	-0.0028092884	-0.0026810647	-0.00086284376	-0.0008381648	-0.002958333	-0.00071294315	-0.002261695	-0.0008971376	-0.0014270227	-0.0012881001	-0.0016300854	-0.0011472001	-0.00026830236	-0.00064772926	-0.0011986706	-0.0006850118
CID91854767-Sp0	1.0	9	-0.009920965	-0.0044026575	-0.007741159	-0.0097124465	-0.0003743014	0.026095795	-0.002292911	-0.004745656	-0.007084805	-0.0026958222	-0.008069914	-0.0055806236	-0.0031954702	-0.0029337232	-0.007908225	-0.009965953	-0.009166054	-0.0077015343	-0.0057745096	-0.0067635207	-0.0051423544	-0.006153034	-0.0009162419	-0.0046058507	-0.0017973222	-0.0048108767	-0.0013013381	-0.0006966746	0.112448044	-0.0026163629	-0.002721164	-0.009667139	-0.0074551213	-0.0045292005	-0.0031339668	-0.0057379357	-0.01028442	-0.009202989	-0.0023647249	-0.0030228626	-0.00068225776	-0.0054297703	-0.0021051837	-0.0014426571	-0.0077783815	-0.0009890925	-0.0043821796	-0.0011337157	-0.00999033	-0.010017838	-0.005596953	0.23071449	-0.009904615	-0.002330194	-0.0076591275	-0.0041436846	-0.0027259588	-0.0016124527	-0.004262648	-0.0050192643	-0.003143077	-0.008234796	-0.0022137403	-0.0032797782	-0.010810403	-0.013896534	-0.005035842	-0.00038146708	-0.013352116	-0.002694165	-0.0025166953	-0.0011092257	-0.003914193	-0.0071933744	-0.0063983924	-0.0058861733	-0.0048577487	-0.0032751197	-0.00015955433	-0.0022810318	-0.0037929162	-0.0029414226	-0.0023599975	-0.0015902533	-0.0073085013	-0.0026463496	-0.010701818	-0.008379019	-0.00057206233	-0.0015846505	-0.0023037493	-0.0012078151	-0.0011690523	-0.0035680367	-0.00833883	-0.0017780445	-0.00198212	-0.0035897759	-5.8447204e-06	-0.0054794	-0.006221742	-0.0032907103	-0.0049157776	-0.0022888773	-0.01099394	-0.0029359178	-0.00969485	-0.004467687	-0.0037684892	-0.0017246486	-0.0026205834	-0.00056421384	-0.005201926	-4.535932e-05	-0.0017030053	-0.0035405373	-0.0013491658	-0.0026643972	-0.0010347506	-0.0037076306	-0.0025944326	0.09354849	-0.010805961	-0.0028014537	-0.0034972052	-0.0020333969	-0.007030417	-0.0010826336	-0.0029633616	-0.0069264607	-0.010233596	-0.0022428923	-0.0009550953	-0.0013836091	0.010026007	-0.006430909	-0.0013792777	-0.00024249537	-0.0011364173	-0.001921241	-0.0030638452	-0.0015700379	-0.005361796	0.02999885	-0.0014622246	-0.0031044881	-0.0013293808
CID146017072-Sp0	1.0	9	-0.0016615802	-0.0021901082	-0.0071467664	-0.008201988	-0.0008769406	-0.0011551464	-0.00062192196	-0.0032105886	-0.006202324	0.034485765	-0.005398536	-0.0066152313	-0.0035604355	-0.0019272018	-0.0013521649	-0.0047323415	-0.010130618	-0.0036136413	-0.0033158776	-0.0033532595	-0.004962756	-0.0034627123	-0.0017635637	-0.001782859	-0.0020347137	-0.0035476282	-0.0011542545	-0.002269286	-0.0029795205	-0.0053138966	-0.0011971019	-0.005554676	-0.0063325493	-0.0036537088	-0.003620593	-0.0068274266	-0.010104677	-0.004405454	-0.0035094526	-0.0028214364	-0.00088269106	-0.0040937965	-0.0007840598	-0.000738672	-0.0035815483	-0.0016339446	-0.0023012813	-0.003202839	-0.009152065	-0.0059499987	-0.0030446174	0.034544244	-0.005653845	-0.0070329076	-0.008936106	-0.0010880865	-0.002121948	-0.00396305	-0.0049486216	-0.003941987	-0.0049371747	-0.0104274405	-0.005473225	-0.0033868158	-0.0018742853	-0.011055953	-0.0070482576	-0.0069444412	-0.0073611485	-0.003435386	-0.0024419245	-0.0022420222	-0.0024108626	-0.0021443793	-0.0031645952	-0.0058817426	-0.0009808588	-0.0029604866	-0.0005272922	-0.0018316315	-0.0025312384	-0.0067589474	-0.004456046	-0.0031652378	-0.0043645287	-0.0020321414	-0.0065484876	-0.0059233615	-0.001481795	-0.003260318	-0.0020500259	-0.003092143	-0.0019710362	-0.002261896	-0.0052012703	-0.0015937007	-0.0027769539	-0.0057825493	-0.00120851	-0.0031656735	-0.0064891907	-0.003338369	-0.005375036	-0.0021416831	-0.0013679139	-0.005725904	-0.012344773	-0.0076316027	-0.0045444295	-0.0020922103	-0.0034786975	-0.0035330635	-0.0026567976	-0.0014099365	-0.0010383509	-0.004279449	-0.0009926473	-0.0047306716	-0.0022587844	-0.00124304	-0.0019949237	0.04683292	-0.006989248	-0.0015925728	-0.004234138	-0.0033483442	-0.004274211	-0.0024050754	-0.003895861	-0.0034691289	-0.0061929584	-0.0034731696	-0.0043850574	-0.0029175808	-0.0013086046	-0.00323003	-0.0014375882	-0.003711509	-0.001774113	-0.0019341034	-0.003149536	-0.0019322096	-0.0027507045	-0.003187071	-0.0020072043	-0.00507785	-0.00056129
CID57168684-Sp0	1.0	9	-0.0029992105	-0.0004198171	-0.003919929	-0.004097128	-0.0022431896	-0.0020005098	-0.0010393935	-0.00064696884	-0.002057542	-0.0012835755	-0.0046213726	-0.00272591	-0.0013159601	-0.0015133553	-0.0029635143	-0.0027385931	-0.003517286	-0.003265922	-0.0026955958	-0.0031111615	-0.0021404799	-0.003372317	-0.0025664787	-0.0009935763	-0.0014020089	-0.0017808455	-0.0006266668	-0.0017328843	-0.0028980887	-0.0025288742	-0.0010771245	-0.002870294	-0.0022522702	-0.0012906988	-0.0022405656	-0.0031790386	-0.0036621487	-0.0028646335	-0.0016866223	-0.0012374835	-0.001552094	-0.0020684763	-0.00405487	-0.0018037782	-0.002725052	-0.00054818764	-0.0023612918	-0.0026064357	-0.0054065506	-0.004016337	-0.0026727822	-0.002712315	-0.002687419	-0.0025519	-0.0035491404	-0.00096636283	-0.0017752015	-0.0017518941	-0.0036158958	-0.0016490107	-0.0026698275	-0.0029474807	-0.0030597963	-0.00031255963	-0.0027830538	-0.0032501975	-0.0032378542	-0.0031756505	-0.0046426887	-0.002743702	-0.00037275525	-0.0011120585	-0.0011307832	-0.0011419281	-9.422534e-06	-0.0043669585	-0.0024757166	-0.00040819973	-0.00037424694	-0.00088546245	-0.0005543369	-0.0028617117	-0.0027569644	-0.0025623464	-0.0028283927	-0.00079011853	-0.0032940658	-0.0022624964	-0.0012277394	-0.0004787994	-0.0007035905	-0.0019960802	-0.0012335761	-0.0014106788	-0.0015851005	-0.0014812489	-0.0012825202	-0.0012756253	-0.0018554076	-0.0009906342	-0.002487357	-0.0022344694	-0.0027482705	0.0012832779	-0.0017334393	-0.0031913107	-0.0029877445	-0.00538469	-0.0015670279	-0.0007464662	-0.00248674	-0.0022798635	-0.0012648068	-0.00090870616	-0.002358072	-0.0021490527	-0.00042265045	-0.0024248234	-0.0009835843	-0.0021257286	-0.0020154072	-0.0015052557	-0.0038534363	-0.0012158589	-0.0026082762	-9.697295e-05	-0.0014555777	-0.00073542487	-0.0014365562	-0.0022248586	-0.0028571924	-0.0031706532	-0.0026842402	-0.0006443034	-0.0014795448	-0.0022445894	-0.00066283264	-0.0027184063	-0.0012311816	-0.00066496513	-0.0010403221	-0.0010917842	-0.0007093068	-0.0006270356	-0.001035841	-0.0012277026	-0.0008532771
CID91861059-Sp0	1.0	9	-0.008317086	-0.00495167	-0.009535651	-0.0013695207	-0.0043348745	-0.003251074	-0.00071703194	-0.0011567138	-0.0037895292	-0.0070461854	-0.01106789	-0.0022205417	-0.003105387	-0.00079412904	-0.0061340802	-0.0044418327	-0.0064277607	-0.0053926865	-0.0044168313	-0.0028402873	-0.0004683511	-0.004285021	-0.0038625519	0.018209947	-0.0023383473	-0.0020793003	-0.0006982304	-0.0014553785	-0.0035341557	-0.0010079658	-0.00024459697	-0.0025033527	-0.00060426816	-0.0042545996	-0.0031808775	-0.0027050728	-0.0049612056	-0.006381024	-0.0010938413	-0.0013135055	-0.002333572	-0.0033046077	-0.009074723	-0.003636298	-0.0047208252	-0.0008064757	-0.003982335	-0.0056447005	-0.004276466	-0.0040081334	-0.0033951614	-0.007600912	-0.0046626884	-0.0012021852	-0.005347553	-0.0027438859	-0.0049142125	-0.0007122297	-0.008596085	-0.0022505259	-0.0056115417	-0.005722959	-0.0036453877	-0.0021618635	-0.0118328985	-0.0022581914	-0.0025691756	-0.0042800154	-0.0076904558	-0.00493245	-0.0011214523	-0.0028816082	-0.00218927	-0.0023438213	-0.0016096741	-0.004674499	-0.011805536	-0.0029039928	-0.0011166212	-0.00015843628	-0.00058114575	-0.004350756	-0.003046383	-0.0046875314	-0.0041336818	-0.0006108491	-0.0030393535	-0.0028407206	-0.00095469813	-0.0004807361	-0.00040883513	-0.0030178984	-0.0020098174	-0.0022725295	-0.0028902134	-0.0022291057	-0.001495605	-0.00038231633	-0.001921458	-0.0016876177	-0.0041683996	-0.0051694084	-0.0058524846	-0.00031493077	-0.0111980885	-0.0011587839	-0.0053193453	-0.0047200783	-0.0006613167	-0.00036819826	-0.0079139415	-0.0029213952	-0.00043352964	-0.0011834198	-0.0024659054	-0.00262785	-0.00054810994	-0.0005545544	-0.003549579	-0.0026447952	-0.0014100973	-0.0018338222	-0.009042232	-0.0020283267	-0.0030586303	-0.002277545	-0.0015840968	-0.0004344546	-0.0030826787	-0.003938186	-0.0048638764	-0.0031495723	-0.00092758756	-0.00041894196	-0.0030760227	-0.002082044	-0.001824747	-0.0027294399	-0.0012651368	-0.0011254649	-0.0017058303	-0.0020717664	-0.00075826515	-0.0007011668	-0.0005560508	-0.0009774195	-0.00033331735
CID3083071-Sp0	1.0	9	-0.003671199	0.025234036	-0.0039903726	-0.0051479964	-0.0026439633	-0.001822238	-0.0010428798	-0.00043164648	-0.0037391444	-0.0010943174	-0.004367159	-0.0014809925	-0.0023625132	-0.001188091	-0.0026100846	-0.0021850397	-0.0053729946	-0.0028043052	-0.0028959806	-0.0033298843	-0.0024583354	-0.0020974071	-0.0017708563	-0.0018405276	-0.0013816297	-0.0019605625	-0.000876105	-0.002143061	-0.003241887	-0.0021747977	-0.0011194092	-0.0025922614	-0.002097355	-0.001894976	-0.0023872934	-0.004338543	-0.006209469	-0.0025197961	-0.0013049957	-0.0013697051	-0.0019995584	-0.0031472351	-0.0046022637	-0.0024941657	-0.0038468584	-0.00087641797	-0.0031360963	-0.0035710915	-0.0054920563	-0.0040107863	-0.0024304	-0.004816463	-0.0027906878	-0.003837724	-0.0040085227	-0.0009557814	-0.0027961063	-0.001840473	-0.0039887447	-0.002749467	-0.0035495996	-0.0032543063	-0.0032111022	-0.0014942698	-0.0029683623	-0.0031881952	-0.0039535654	-0.0033253287	-0.0043533207	-0.0033456453	-0.0006115216	-0.0014416346	-0.0007695744	-0.0012369518	0.009107469	-0.004261337	-0.00455421	-0.001187463	-0.00049501535	-0.0015258975	-0.00074157066	-0.0048453766	-0.0029382482	-0.0028140931	-0.002146766	-0.0010762232	-0.0031820494	-0.0022240577	-0.0012847527	-0.0008500051	-0.00047566651	-0.00233503	-0.0015535282	-0.0010120624	-0.00094251405	-0.0017190961	-0.001683596	-0.0017566732	-0.000938936	-0.00069814763	-0.0032982053	-0.0023927495	-0.0025755065	-0.00063378457	-0.0018364508	-0.0037471089	-0.006006943	-0.006220239	-0.0024702023	-0.0010349418	-0.004717598	-0.0035195136	-0.0019023839	-0.0009145571	-0.0010845615	-0.001739435	-0.00058152043	-0.0030160635	-0.0016363342	-0.0012922002	-0.0017715443	-0.0016013194	-0.0035626292	-0.0011291995	-0.0027345878	-0.0003920819	0.0036339967	-0.0009140993	-0.0023557297	-0.0017129551	-0.002968521	-0.0026881837	-0.002352532	-0.0010671173	-0.0012757768	-0.0028690423	-0.0011310484	-0.0019523295	-0.0006250265	-0.00028053616	-0.0013063025	-0.0012768264	-0.0010151715	-0.0010183046	-0.00053761015	-0.0021130738	-0.0006727419
CID91850090-Sp0	1.0	9	-0.0020028988	-0.0017331032	-0.0044395146	-0.004244973	-0.00018858485	-0.0021695562	-0.0015862858	-0.005894489	-0.0058570313	-0.0002719874	-0.00837305	-0.005389684	-0.0015067239	-0.0024307217	-0.0034932815	-0.0043573175	-0.013725666	-0.0020140205	-0.0018825465	-0.0059406105	-0.0035064393	0.11787198	0.025765793	0.040643636	-0.0029224914	-0.002930126	-0.00073986215	-0.001754515	-0.003056788	-0.007233345	-0.0021278388	-0.007496245	-0.007899145	-0.0014752614	-0.0021782822	-0.0068303053	-0.009440603	-0.006758384	-0.0024085913	-0.0024846052	-0.0018143193	-0.006494048	-0.0015992431	-0.0022646107	-0.0039079473	-0.0014499343	-0.0012388529	-0.005985018	-0.0024609342	-0.0046366123	-0.0008601115	-0.0023079214	-0.004322366	-0.0061455052	-0.01041289	-0.0027388784	-0.001875324	-0.0018593058	-0.0012773777	-0.0013932902	-0.0029917355	-0.007925102	-0.008046254	-0.0011505797	-0.004539448	-0.01024337	-0.0031940031	-0.0025249072	-0.0023760945	-0.0042905863	-0.0039472673	-0.002516012	-0.00024558118	-3.8963386e-05	-0.0013164277	-0.008072589	-0.0008285986	-0.0016708791	-0.0007804261	-0.0009550207	-0.0012884289	-0.0066658347	-0.003984756	-0.003820753	-0.003367368	-0.0013969484	-0.0036068324	-0.003350632	-0.0018129457	-0.003793262	-0.0027259008	-0.0030630254	-0.00071801693	-0.003628483	-0.0029881783	-0.001219826	-0.0013717382	-0.00252256	-0.0016652523	-0.00094542623	-0.004742868	-0.003323894	-0.0044658715	-0.0024011745	-0.0030257532	-0.005764687	-0.008658447	-0.004647323	-0.0022602193	-0.0018706897	-0.0027456807	-0.005024468	-0.0020885025	-0.0015523781	-0.0040387805	-0.0034302725	-0.000852947	-0.005572024	-0.0012834574	-0.003136299	-0.0018402282	-0.00093560613	-0.002371166	-0.0033102138	-0.005248226	-0.00085704506	-0.002391351	-0.0022696205	-0.0029173344	-3.8379618e-05	-0.0019316716	-0.0038731466	-0.0054244176	-0.002200433	-0.0032687585	-0.0030519622	-0.0016141078	-0.003027248	-0.0016538847	-0.0011231579	-0.0027804696	-0.0013153766	-0.0026114257	-0.0037605236	-0.0012840932	-0.0027060711	-0.0010614339
CID146170887-Sp0	1.0	9	-0.0064278897	-0.005133797	-0.010110392	-0.004317896	-0.0016434327	-0.0026437358	0.006007482	-0.0015668335	-0.00555225	-0.0057971207	-0.010946189	-0.00240843	-0.0034450665	-0.0008489133	-0.0049423017	-0.002686528	-0.010274303	-0.0039623315	-0.0028967415	-0.0051782303	-0.0044019627	-0.002771016	-0.0017337407	-0.00077477336	-0.0043188366	-0.0060158586	-0.0019998124	-0.0010641199	-0.0017070582	-0.0064368807	-0.002439301	-0.004397836	-0.004584598	-0.004683813	-0.003968707	-0.0045866477	-0.009803079	-0.01054768	-0.003418829	-0.0023933658	-0.0026713018	-0.008035326	-0.0041218423	-0.00400532	-0.006895227	-0.0011169995	-0.0032408824	-0.0014096273	-0.0030217862	-0.00518808	-0.0030784542	-0.0009098009	-0.0050668404	-0.0030004093	-0.0091662165	-0.0051116627	-0.003502549	-0.00061348226	-0.0050510042	-0.0043387464	-0.0046530394	-0.008836912	-0.002843685	-0.0040804488	-0.010098165	-0.010526795	-0.007526352	-0.0064424565	-0.0088806655	-0.0031285898	-0.00088217016	-0.0021602868	-0.0020781052	-0.0034962962	-0.0055170455	-0.0066486727	-0.0074812123	-0.0050725145	-1.2389074e-05	-0.0016451904	-0.0012733702	-0.0036359015	-0.002350811	-0.0018194648	-0.007323536	-0.0022206672	-0.0067901835	-0.0053582424	-0.0020689059	-0.0020741012	-0.00025646394	-0.0026956396	-0.0016184562	0.046303954	-0.0066279033	-0.0017391216	-0.0042944727	-0.004730559	-0.0025638798	-0.0044968007	-0.007858463	-0.004713454	-0.007340769	-0.00265783	-0.011171313	-0.0036519128	-0.01312772	-0.0016295665	-0.0033177356	-0.002289457	-0.002011996	-0.0035882883	-0.0024421415	-0.0012158613	-0.0012609264	-0.0024325869	-0.00086110923	-0.0014692955	-0.0028862618	-0.0015924805	-0.00029913516	-0.00017184387	-0.008782679	-0.0023126719	-0.0038775424	-0.0026978462	-0.0043644067	-0.0012718576	-0.0026828113	-0.0039525595	-0.006172018	-0.0025226676	-0.0037646585	-0.0023485837	-0.00054325635	-0.003591818	-0.0011515567	-0.0012282976	-0.00042479875	-0.0030481827	-0.003114362	-0.002615545	-0.0035311708	-0.0019002248	-0.0010616834	-0.004121479	-0.00054516306
CID168358280-Sp0	1.0	9	-0.0066741025	-0.00096563593	-0.00551703	-0.005825126	-0.002193652	-0.0021939597	-0.00082838524	-0.0019229061	-0.002474261	-0.00156324	-0.0057370127	-0.0038557255	-0.0014004933	-0.0015799042	-0.0031179984	-0.0028444475	-0.005726239	-0.0029603725	-0.00260562	-0.004513393	-0.002521349	-0.0035174724	-0.002575498	-0.001734169	-0.001834519	-0.0023531641	-0.0009902455	-0.0018309101	-0.0027932157	-0.0034739885	-0.0013573483	-0.0033992787	-0.0020635293	-0.0020479846	-0.0026479985	-0.004905128	-0.0059328126	-0.004182853	-0.0024478927	-0.0017009979	-0.0022457407	-0.0030627942	-0.004225695	-0.0023383277	-0.0035516804	-0.00060674467	-0.0044904295	-0.0024502552	-0.005374636	-0.004180678	-0.002930072	-0.0032134284	-0.0024586073	-0.0040723775	-0.0036530953	-0.0016030814	-0.003424268	-0.0018591776	-0.005053646	-0.002	-0.0032324	-0.0031584825	-0.0016991104	-0.0011296187	-0.0024999161	-0.0035058148	-0.005222762	-0.0044528204	-0.0060127364	-0.0017847213	-0.0010653811	-0.0011250887	-0.0013559195	-0.0016365512	-0.0004940595	-0.0051252805	-0.0007818443	-0.0013142246	0.0038373158	-0.0014059243	-0.00035005808	-0.0016344138	-0.001703661	-0.0017457488	-0.0048287786	-0.0017452085	-0.0051358524	-0.0041025258	-0.0018698802	-0.0010482128	-0.0009371504	-0.002853717	-0.0013921428	-0.0004904645	-0.0031534436	-0.0019443157	-0.0019241764	-0.0030842167	-0.0023142195	-0.0019053037	-0.0033439966	-0.002012995	-0.0044767386	-0.00096201594	-0.0023819173	-0.0046808952	-0.0057610697	-0.0069241705	-0.0024202822	-0.00096923625	-0.0008961278	-0.0025934114	-0.0020625752	-0.0010348867	-0.0031358718	-0.00166437	-0.0004031721	-0.002776639	-0.0010570479	-0.0020769024	-0.0022180334	-0.00075271074	-0.0052299807	-0.0015545451	-0.0035999313	-0.0012533487	-0.0021539456	-0.0008572865	-0.0021663872	-0.002984308	-0.0041337903	-0.0035421364	-0.0034437852	-0.0010755127	-0.00043777964	-0.00338189	-0.0009216087	-0.002518607	-0.001764069	-0.0019861339	-0.0014806923	-0.001787935	-0.0016904923	-0.0005328431	-0.0007630133	-0.0014842626	-0.0007271714
CID168359129-Sp0	1.0	9	-0.008542266	-0.005337914	-0.0071234577	-0.001711995	-0.0035280704	-0.0036255573	-0.0012247624	-0.0027254606	-0.0039887647	-0.004594888	-0.0071741506	-0.0043604407	-0.002452198	-0.0014486846	-0.0031696884	-0.0034909903	-0.0076590995	-0.0050819195	-0.0053083375	-0.00409577	-0.0004930616	-0.0057778466	-0.004995036	-0.00022071136	-0.0023222729	-0.0010192167	-0.0007760438	-0.0013667085	-0.0030378124	-0.0014342266	-0.00047717823	-0.0015851217	0.010375236	-0.0024790394	-0.004705648	-0.0035491737	-0.004902905	-0.006430279	-0.0019941346	-0.0013477011	-0.0017962456	-0.0011993761	-0.008789785	-0.0030450982	-0.004780844	-0.0017452997	-0.0047437027	-0.004303674	-0.00423861	-0.004064359	-0.0029496723	-0.0062820115	-0.0033617753	-0.00071379915	-0.0037208234	-0.0027983212	-0.004310415	-0.0001055251	-0.009045795	-0.0017403797	-0.0047669406	-0.0048516435	-0.003730335	-0.0020777415	-0.005778421	-0.0009172534	-0.0053662616	-0.0065181535	-0.009124996	-0.0037166274	-0.0005046606	-0.0032972682	-0.002082427	-0.0022762623	-0.0004209879	-0.004747617	-0.0066989716	-0.0015964105	-0.00089494785	0.10061321	-0.0012131718	-0.0031174012	-0.004646826	-0.005303464	-0.0038256317	-0.0003856952	-0.0026180714	-0.0037156742	-0.00010388325	0.037769333	-0.0013714704	-0.0021917091	-0.0029131358	-0.0022123419	-0.004501007	-0.0019699843	-0.0011888909	-0.0025526574	-0.0022415926	-9.381444e-05	-0.002981033	-0.00394553	-0.0041120616	0.0019324175	-0.0051757884	-0.0017706472	-0.007119847	-0.0057545104	-0.00097291905	-0.0014179134	-0.0037678455	-0.0022851345	-0.00053377287	-0.0016596226	-0.0019445148	-0.00033651217	-0.00012307966	-0.00037679783	-0.0023518153	-0.0039852927	-0.0012448364	-0.0012936627	-0.008758766	-0.001747521	-0.002293309	-0.0024330989	-0.0024706805	-0.00062009617	-0.0026907027	-0.0043849773	-0.006254072	-0.00409573	-0.0021149484	0.055117857	-0.0026583727	-0.0019496217	-0.0012192942	-0.0029766634	-0.001325452	-0.0016212285	-0.0013684073	-0.0026242721	-0.0017090782	-0.0008072129	-0.0015447983	-0.00030884272	-0.0009594175
CID72551447-Sp0	10.0	9	-0.0035045908	0.03713271	-0.004149507	-0.003929452	-0.0022792008	-0.0020033573	-0.00090214476	-0.00048968964	-0.0018149227	-0.00042132149	-0.004107016	-0.003270468	-0.0018719635	-0.0012992264	-0.0026433521	-0.0020898068	-0.002391375	-0.0017197272	-0.0017986235	-0.0029268852	-0.0021306071	-0.003796743	-0.0028062498	-0.0023282412	-0.001966461	-0.0005897921	-0.0010515224	-0.0014934835	-0.0032608523	-0.0015264129	-0.0015648906	-0.0012857564	-0.0005265239	-0.0011645278	-0.0019793492	-0.0043873712	-0.004204934	-0.0017685363	-0.0015594007	-0.0012498157	-0.002133812	-0.0022143598	-0.005398839	-0.0026406138	-0.0028204364	-0.0008715926	-0.0040139253	-0.0023282093	-0.0037242202	-0.002519137	-0.003365717	-0.002347998	-0.0010787522	-0.004435134	-0.00054146687	-0.0008126764	-0.0029339604	-0.0018811207	-0.003974853	-0.0017446929	-0.0024729993	-0.00013599788	0.006248354	-0.00019633494	-0.002513838	-0.00056148914	-0.004361481	-0.0036078428	-0.0021641084	-0.0015678391	-3.0142659e-05	-6.301674e-05	-0.00025763302	-0.0007172392	0.14281754	-0.003059296	-0.0006503626	-0.00089313183	0.0031033482	-0.0013820191	-0.00023700007	-0.0018724109	-0.0015221263	-0.0011836095	-0.003855184	-0.0013248095	-0.0041249464	-0.0037176374	-0.0011213096	-0.00058394583	-0.0006026865	-0.002420449	-0.0011595198	0.053569425	-0.0016634736	-0.0022510856	-0.0012713801	-0.0019013841	-0.0020650402	-0.0016665257	-0.0016541947	-0.001852543	-0.0033429484	-0.0010814526	-0.001958119	-0.0040078405	-0.0016156537	-0.0053030094	-0.002015556	-0.000865843	-0.0031018108	-0.0034852694	-0.0018437097	-0.0009059763	-0.0025270646	-0.0012881636	-0.00049703795	-0.002714514	-0.001311722	-0.001753595	-0.0020938143	-0.001972731	-0.0020955864	-0.0013791712	-0.0035008513	-0.00056443264	0.22136793	-0.00063173636	-0.0023030802	-0.0009566374	-0.0008728002	-0.0023539194	-0.0019683056	-0.000954774	-0.00038794646	-0.002613348	-0.00023172687	-0.0019017195	-0.0010333933	-0.0018961909	-0.0009932624	-0.0018273608	-0.0009958717	-0.00022564558	-0.0007791011	-0.0010290343	-0.0006731674
CID91854767-Sp0	10.0	9	-0.0053302883	-0.002773105	-0.0054084663	-0.0074291257	0.1435646	0.27013588	-0.00311013	-0.0005581017	-0.0053967284	0.014458304	-0.009138858	-0.0039245626	-0.0030623325	-0.0013982967	-0.008657764	-0.008995037	-0.0025364007	-0.0086796945	-0.005918965	-0.005730104	-0.00895838	-0.0033814644	0.014903408	-0.0037807797	-0.0017367601	-0.0053357314	-0.0022455468	-0.000451673	0.38398108	-0.00031307025	-0.0025740159	-0.010854598	-0.0074182414	-0.004208878	-0.00042402415	-0.0027527215	-0.0047280593	-0.005512573	-0.0013975123	-0.0023021817	-0.0013351671	-0.0037073218	0.097084984	-0.0014299043	-0.0069027627	-0.00016082959	-0.003238457	0.18171035	-0.012132643	-0.009122166	-0.005733543	0.5756371	-0.0063828835	-0.00068788155	-0.0047435663	-0.0028323152	-0.0023464684	-0.00058145565	-0.000307683	-0.0029088964	-0.004424592	-0.005036961	0.28704903	-0.0018616816	-0.011140419	-0.014880559	-0.0007154327	0.31707612	-0.0066391467	0.08889193	-0.00024800372	0.22199008	-0.0039319447	-0.009630164	-0.005281004	-0.0006665483	-0.0016692632	-0.0008914972	0.06729681	-0.0036923694	-0.002038562	-0.0015447097	0.045003414	0.28031173	-0.006952939	-0.003165256	-0.011499636	-0.008320923	-0.00091690145	-0.000709359	-0.0007069043	-0.0014914365	-0.001701806	-0.0014743934	-0.0040783943	-0.003125385	-0.0025916386	-0.0012496385	-0.00017077918	-0.0062325066	-0.0038371873	-0.0021331105	-0.0032907915	-0.0022080666	-0.011841643	-0.00274787	-0.005665169	-0.0031924832	-0.0027885458	-0.0013614912	-0.004425255	-0.0026477017	-0.004996415	-0.00048900483	-0.004447336	-0.0029638137	-0.0013498164	-0.0029672359	-0.0008701401	-0.004031506	-0.004603773	-0.001407106	-0.006143007	-0.00566953	-0.0019215608	-0.0028747444	-0.0072822706	-5.4080738e-05	-0.0030371728	-0.003737455	-0.0055789314	-0.00029356426	-0.0009934711	-0.0021353497	0.16577865	-0.0054059103	-2.3499075e-05	-0.0005033274	-0.0019012013	-0.0010014623	-0.0016959184	-0.0010208647	-0.0021714633	0.2370919	-0.00063951325	-0.0020555274	-0.0016237659
CID146017072-Sp0	10.0	9	0.23744026	-0.0019107171	-0.005600283	-0.0055792253	0.0021320283	0.04940822	-0.00038389929	-0.0014616263	-0.00595569	0.2673479	-0.0033181189	-0.0073019955	-0.0024507316	-0.0005648022	-0.0010235589	-0.0037025674	-0.0051335185	-0.0029493615	-0.0029609993	-0.0014474964	-0.0072237574	-0.0030973132	-0.001364384	-0.0019864796	-0.0025332547	-0.003763425	-0.001736714	-0.0026912296	-0.0018132513	-0.0052087316	-0.0016655083	-0.0049188305	-0.006328951	-0.003689558	-0.0029767996	-0.0046445024	-0.005563094	-0.0009488522	-0.002820267	-0.002586543	-0.0013151711	-0.0026154893	0.1027463	-0.0008020791	-0.00316381	-0.0018095546	0.036455322	-0.00070870307	-0.0106992815	-0.0039981226	-0.0034188	0.44233435	-0.0038668604	-0.00622741	-0.005494207	-0.00022301234	-0.00022673857	-0.004668673	-0.002399786	-0.003164844	-0.0042313174	-0.0069476534	-0.0009474319	-0.0033499133	-0.00019691348	-0.010860038	-0.006411255	-0.006345626	-0.0034023363	-0.0012612408	-0.0012170755	-7.1465576e-05	-0.0020886373	-0.0038706192	-0.0020472035	-0.0016788931	0.30079645	-0.0018776339	0.010674048	-0.0019700287	-0.0010583373	-0.0032790848	-0.002684459	0.055004667	-0.004563075	-0.002272605	-0.0054706815	-0.0073231612	-0.0018865193	-0.002503902	-0.00052074913	-0.00290186	-0.0020772496	-0.0023534945	-0.0022951963	-0.0021232483	-0.0034690436	-0.0044551473	-0.0025979578	-0.0034408127	-0.0064094737	-0.0028612178	-0.0047666524	-0.0022649902	-0.00054111757	-0.003508102	-0.008211999	-0.0044272575	-0.002841067	-0.0020129324	-0.00243876	-0.0048601427	-0.0016627604	-0.0014469097	-0.0014668412	-0.0045189215	-0.0009872809	-0.0038366946	-0.0004685858	-0.0016908846	-0.002766736	-0.0016518632	-0.0033489594	-0.0036639662	-0.0026629977	-0.0045623565	-0.0028111206	-0.002003476	-0.003174948	-0.0019142652	-0.0027037272	-0.002514735	-0.003975175	-0.003022013	-8.1881226e-05	-0.0025458962	-0.00047811074	-0.0031216699	-0.0019506613	-0.0032109504	-0.0023885202	-0.0013665115	-0.0012419454	-0.0013168438	-0.002506992	-0.0046977364	-0.00078066887
CID57168684-Sp0	10.0	9	-0.0013489545	-0.00010502037	-0.0032028088	-0.003328017	-0.0019675118	-0.001861228	-0.0009663986	-0.00012210499	-0.0013723864	-0.0006844187	-0.003223078	-0.003275652	-0.0012521461	-0.0013660609	-0.0023216768	-0.0020633035	-0.00094004493	-0.0022966724	-0.0018545927	-0.0020188454	-0.0018648565	-0.004208988	-0.003010922	-0.0015270568	-0.0015501003	-0.00075454585	-0.00074443256	-0.0016173082	-0.002802555	-0.001722359	-0.0012967237	-0.0016938405	-0.0014300063	-0.0008675757	-0.0018246921	-0.0029652491	-0.00244295	-0.0008829578	-0.0015906165	-0.0010051407	-0.0012961372	-0.0008135649	-0.004015688	-0.00145621	-0.0014428251	-0.0008063902	-0.0021851694	-0.0019906494	-0.0049876	-0.003092435	-0.002783682	-0.0009976442	-0.0020300809	-0.0030996427	-0.00092072104	-0.0002904698	-0.0014844139	-0.0020497497	-0.003415458	-0.001036296	-0.0018295308	-0.0009836284	-0.00097410113	0.021538908	-0.0021134822	-0.0018557312	-0.003224771	-0.0030770653	-0.0027143236	-0.0019755317	-5.2006224e-05	-0.00021228132	-0.0007815084	-0.0010305324	0.053123705	-0.0029038165	-0.0011317576	-0.00016361987	-0.00022576006	-0.0009937315	-0.00051028613	-0.0020423515	-0.0017960824	-0.0013727089	-0.003259545	-0.0009273242	-0.0029311453	-0.0023884587	-0.0011307177	-0.0005705705	-0.00049296336	-0.0014304032	-0.0010072012	-0.0007116638	-0.0011284759	-0.001719583	-0.0010621243	-0.0009226582	-0.0020312525	-0.0012240326	-0.0012548795	-0.0019083323	-0.0025272202	-0.000142976	-0.0015916987	-0.0027127208	-0.00087210326	-0.0040169326	-0.0014983944	-0.0007213475	-0.002529345	-0.0023498936	-0.0012277756	-0.000890985	-0.0024437143	-0.0021012132	-0.00045204614	-0.0025285005	-0.0010206208	-0.0018861801	-0.0021024104	-0.0020484952	-0.0023358408	-0.0013415103	-0.0028150335	-3.657266e-05	0.031956956	-0.0007031182	-0.0011993957	-0.0014937666	-0.0012314742	-0.002620704	-0.0017934793	-0.0008273538	-0.0009424291	-0.0020146691	-0.000111239475	-0.0023547593	-0.001257629	-0.001036126	-0.0007154534	-0.0012734056	-0.0004699704	-0.0005039041	-0.0011033079	-0.0008743084	-0.0008409417
CID91861059-Sp0	10.0	9	-0.0055396874	-0.0034719815	-0.008034412	-0.00119584	-0.0044588335	-0.002952646	-0.00075546495	-0.00051300804	-0.002499202	-0.0056861243	-0.009787579	-0.0032042493	-0.0036169467	-0.0012654572	-0.005865626	-0.0044281185	-0.0039101616	-0.004425091	-0.003582463	-0.0023531488	-0.00016798147	-0.0041015754	-0.0034351093	-0.0005835103	-0.0028324788	-0.0011567788	-0.0006421579	-0.0016254375	-0.004026467	-0.00044637054	-0.0004724778	-0.0017717945	-4.6502128e-06	-0.0035403972	-0.0025061124	-0.003393076	-0.004668241	-0.0045598606	-0.00042894942	-0.0010189096	-0.0020578988	-0.0025225435	-0.009872393	-0.0031916366	-0.002725826	-0.0011831827	-0.0041641053	-0.0062227794	-0.00443304	-0.0032660211	-0.004122938	-0.006320737	-0.0036394843	-0.002615811	-0.0033415845	-0.00232936	-0.0045568733	-0.0006006975	-0.0079928525	-0.0022325877	-0.0058811554	-0.003849264	-0.0023394395	-0.0019038721	-0.011777765	-0.0009901205	-0.0015391161	-0.0028121406	-0.0047979592	-0.0043605445	-0.0007976874	-0.001934804	-0.0018864191	-0.0018242721	-0.0007767273	-0.004095519	-0.009723192	-0.002344378	-0.0010067242	-0.00067370286	-0.00079336745	-0.0052796556	-0.0018732088	-0.0032920195	-0.004242816	-0.0010873992	-0.003212235	-0.0031565174	-0.0012155473	-0.0011214698	-0.00032243764	-0.0028792783	-0.0020221237	-0.0015538909	-0.0022614119	-0.0024925673	-0.0010856182	0.040358644	-0.0015723794	-0.0018548409	-0.0027054485	-0.004903774	-0.004937729	-0.0010205586	-0.011253157	-0.002106603	-0.0031894473	-0.004895273	-0.0012877464	-0.00040845515	-0.009492184	-0.0041325754	-0.0011159683	-0.0013531577	-0.0031243106	-0.0021762208	-0.0006627721	-0.0013788089	-0.0031396362	-0.0025304395	-0.0020532522	-0.002383532	-0.0064552836	-0.0022671805	-0.003126276	-0.0018916585	0.042527553	-0.0007565236	-0.0036095951	-0.0026468777	-0.0027538885	-0.0030528738	-0.0005413353	-0.0006608621	-0.0027519017	-0.0020737702	-0.0010919716	-0.0022595406	-0.0013680619	-0.0014464712	-0.0013240194	-0.0021377273	-0.00050270744	-0.00078919274	-0.0007031889	-0.0003813211	-0.00052682747
CID3083071-Sp0	10.0	9	-0.002216217	0.044765636	-0.0034754511	-0.004050117	-0.0025445789	-0.0016794188	-0.0011535472	0.0148759335	-0.003260889	-0.0007623072	-0.0033217075	-0.0021156913	-0.0022766073	-0.0012093871	-0.0019253155	-0.0015332991	-0.003156166	-0.002013307	-0.0021771116	-0.0026444015	-0.0022189254	-0.00264269	-0.0022603204	-0.0022876495	-0.0014980751	-0.00107445	-0.0010385577	-0.002056148	-0.0030226372	-0.0016513538	-0.0011259452	-0.0014683212	-0.0014470104	-0.0016258069	-0.0021349334	-0.004006925	-0.005124617	-0.0009520391	-0.0016951303	-0.0010457801	-0.0016966751	-0.0021687672	-0.004474602	-0.0019482324	-0.0026498768	-0.0012188774	-0.0029326552	-0.0029687323	-0.005068207	-0.0032214883	-0.002208545	-0.0036458438	-0.0023197017	-0.0041411123	-0.0019940133	-0.0005098217	-0.002501456	-0.002022529	-0.003804913	-0.0023834186	-0.0028676	-0.0017235713	-0.0017244141	-0.0011055236	-0.0024860771	-0.0019296426	-0.0040971	-0.0036253333	-0.0027838047	-0.0027668572	-0.0003265642	-0.00089987327	-0.0005703859	-0.0012526226	0.060700167	-0.0027219981	-0.0037232398	-0.001043953	-0.0003860693	-0.001912876	-0.0007533391	-0.004256342	-0.0022187126	-0.0018814664	-0.0022629327	-0.0011902723	-0.0027902024	-0.00228276	-0.0012672067	-0.0010647374	-0.00019411877	-0.0019564927	-0.0015539795	-0.0007214051	-0.000559447	-0.0019882775	-0.0016892005	-0.0016124747	-0.001033677	-0.00093270844	-0.0022452062	-0.0022676485	-0.0023106597	-0.0004829789	-0.0018969545	-0.003161846	-0.0043390314	-0.005060862	-0.002322289	-0.0009136366	-0.004815638	-0.0034858685	-0.00179911	-0.00096618553	-0.0012920195	-0.0017679351	-0.00062418764	-0.0030115058	-0.0018290126	-0.0012760548	-0.0018714418	-0.0021666363	-0.0026039656	-0.0009885132	-0.0030168234	-0.0002460541	0.16225171	-0.0009419123	-0.00238624	-0.0012212411	-0.0019951293	-0.0022346233	-0.0016639314	-0.0013121293	-0.0012074934	-0.0025505663	-0.00077106565	-0.0018483518	-0.0008346657	-0.00074298255	-0.0010876496	-0.0013648705	-0.00083066494	-0.0010930517	-0.0007695973	-0.0021425176	-0.00050814205
CID91850090-Sp0	10.0	9	0.35889667	-0.0012530776	-0.001087243	0.07014463	-0.0010718083	-0.00091571023	-0.0009452412	-0.0042683235	-0.005378457	0.2913689	-0.0044605983	-0.0041502076	-0.00083066284	-0.0017830146	-0.0026967712	-0.0051725083	-0.008234849	-0.0024219458	-0.001949872	-0.0049482915	-0.003922755	0.2869391	0.17824629	0.25385976	-0.0021776825	-0.0037133899	-0.0007139399	-0.001842584	-0.0013047147	-0.006658408	-0.0027036837	-0.005677888	-0.00660683	-0.0015257971	-0.0015337378	-0.003062119	-0.002951189	-0.003215045	-0.00081350416	-0.002625718	-0.002990896	-0.0051689283	-0.00012839481	-0.003965129	-0.0039459947	-0.0010913988	-0.0004835417	-0.0031194892	-0.0032799377	-0.0034619058	-0.0024784738	0.0017693104	-0.0021397043	-0.0041481783	-0.0074358527	-0.0018518094	-7.733469e-05	-0.0030898096	0.17049302	-0.00096091366	-0.002383953	-0.006179812	-0.0051420657	-0.0005535153	-0.0033557366	-0.008999484	-9.110252e-06	0.14415881	0.18688643	-0.00381743	-0.0024726698	-0.000570677	0.034706146	-0.0011399963	-0.0016718531	-0.0049291016	0.19042666	0.05089348	-0.00036716755	-0.0005211921	-0.0014347365	-0.0063671866	-0.0047784466	-0.0020568876	-0.0047393916	-0.0014118762	-0.005544161	-0.0029680415	-0.0014731748	-0.0030446732	-0.0028627387	-0.0012558957	-0.0011162189	-0.0029414918	-0.0004917484	-0.0014144918	-0.0003513938	0.0317898	-0.0021382368	-0.0012686274	-0.004156257	-0.0031071296	-0.0024710845	-0.0012991452	-0.0021643825	-0.003595907	-0.004329875	-0.00028499865	-0.0005661218	-0.0020564976	-0.0036657888	-0.006704501	-0.0015326214	-0.0016196627	-0.0041775117	-0.003395034	-0.00067044265	-0.0042645577	-0.0010750316	-0.0027253155	-0.0021917932	-0.0016586531	0.16664287	-0.004056641	-0.004285483	-0.00060548715	-0.0021757204	-0.001308846	-0.002460287	0.20111284	0.13217531	-0.002121923	-0.0041153985	-0.0018417258	-0.002458372	-0.002997516	-0.00026893197	-0.0026182975	-0.0011019931	-0.00035176252	-0.0028646712	-0.0008415769	-0.0018569463	-0.002532408	-0.0008905868	-0.0013871029	-0.001070955
CID146170887-Sp0	10.0	9	-0.00010392447	-0.004320971	-0.0064759874	-0.0007345661	-0.00070817926	-0.0010633931	-0.00033085316	0.28607574	-0.0023164214	-0.0025208362	-0.00907353	0.06769023	-0.0041271774	-0.00021231483	-0.005079425	-0.0015490992	-0.003300801	-0.0036442303	-0.0015058056	-0.0025832208	-0.005920815	0.01749154	0.092008606	0.036819305	-0.004989594	-0.0054331804	-0.0024325054	-0.0014009664	-0.0010102555	-0.0049085952	-0.0030335386	-0.0033428983	-0.0031140458	-0.004845896	-0.0012054315	-0.0019987293	-0.005203597	-0.005060897	-0.0019033633	-0.0015033144	-0.0024145949	-0.0054617394	-0.0020570583	-0.003402543	-0.004262374	-0.0013026618	-0.0016232806	-0.000737542	-0.0029975388	-0.0029915255	-0.003041998	0.30858526	-0.001445931	-0.0025958833	-0.0070310063	-0.003426301	-0.0028894164	0.04063652	-0.0018158233	-0.003508043	-0.006129998	-0.0059458828	0.116309464	-0.003568458	-0.010798284	-0.009203918	-0.0031460272	-0.0017052916	-0.00263258	-0.0011305691	0.2228617	0.014949484	-0.0030358913	-0.004008228	-0.0058548185	-0.0027197946	-0.0045833713	-0.004230764	0.08237921	-0.0026218246	-0.0012181439	-0.0024374807	0.04927337	0.13475074	-0.0070370226	-0.0031306532	-0.0054638945	-0.0051878653	-0.002315187	-0.0032579026	0.1949035	-0.0019467752	-0.0018121384	0.2625055	-0.0038043298	-0.0022933362	-0.003981073	-0.0016142258	-0.0027890753	-0.0045380173	-0.0057555563	-0.004470363	-0.0056569413	-0.0029399218	-0.013016809	-0.0028231815	-0.008605439	0.063601844	-0.002026189	-0.0016344362	-0.004899278	-0.0054772953	-0.002210678	-0.00083435094	-0.002754716	-0.0016954684	-0.0008513159	-0.0023083405	-0.0035899265	-0.00094051316	-0.0013563364	-0.0010677754	-0.0038899295	-0.0041029146	-0.002404756	-0.0043862266	-0.0026239243	-0.0018330915	-0.0017617407	-0.0011880714	-0.0018582135	-0.0011723476	-0.0023184426	-0.0025922118	0.09999667	-0.0020682565	-0.0001614397	-0.00055712747	-0.0015483589	-0.0028770422	-0.0026495806	-0.0021110827	-0.0025255915	-0.00063789723	-0.00068132486	-0.0023276897	-0.00046728106
CID168358280-Sp0	10.0	9	-0.0037571664	-0.00018728022	-0.0043889377	-0.004780891	-0.0017718849	-0.0017334139	-0.00047129687	-0.00082787446	-0.0017343002	-0.00032566168	-0.0038087475	-0.0047825268	-0.0014256969	-0.0012057495	-0.00251133	-0.0020297025	-0.0019601812	-0.0017491837	-0.0016476011	-0.0030066245	-0.0021734284	-0.00442858	-0.0029104212	-0.0024906902	-0.001977774	-0.0011390623	-0.0011848737	-0.0016995692	-0.0026160493	-0.0022024054	-0.0017667494	-0.0018002534	-0.0009345025	-0.0013142197	-0.0021834848	-0.004623695	-0.0042601493	-0.0014459934	-0.0021809216	-0.0013203601	-0.0020046947	-0.0014429154	-0.004665625	-0.002001508	-0.0018577067	-0.00092346926	-0.004290487	-0.0014291661	-0.0052465783	-0.0028032588	-0.003499346	-0.0009537553	-0.0012801933	-0.0047266474	-8.356069e-05	-0.0006955951	-0.0029239776	-0.002184248	-0.0045181992	-0.00155873	-0.0025076475	-0.00044104012	0.14070718	-0.00035605126	-0.001564474	-0.0016865439	-0.005128284	-0.004161942	-0.0031224855	-0.00078975037	-0.0002821371	0.029038899	-0.0008072715	-0.0015892828	0.035424907	-0.002979776	0.1171717	-0.0008951913	0.02810433	-0.0014980462	-0.00018335103	-0.00084994076	-0.00053348707	0.028275948	-0.0053416775	-0.0018088219	-0.0052110874	-0.0043454203	-0.0016226787	-0.0008777228	-0.00058959064	-0.002280971	-0.0011112951	0.06288853	-0.002291234	-0.0022524612	-0.0016692319	-0.0026449393	-0.0026781238	-0.0021988456	-0.0017859977	-0.0015718461	-0.004039228	-0.0011627359	-0.0020178575	-0.0043020174	-0.0027469795	-0.005499792	-0.002204754	-0.0009503535	-0.001273819	-0.003125576	-0.0021039809	-0.0009831127	-0.0032240078	-0.0016164813	-0.00041120956	-0.0028183663	-0.001033308	-0.001903765	-0.0023798048	-0.0014594926	-0.0027850468	-0.0018867953	-0.0037454923	-0.0013612063	0.01830133	-0.00086915545	-0.0023164486	-0.0017916041	-0.0016583732	-0.0027320697	-0.0024329904	-0.0012520977	0.034498587	-0.0029164955	-5.988674e-05	-0.0023453804	-0.0017590134	-0.0023150723	-0.0010351146	-0.0018001769	-0.0009571394	-0.00024278996	-0.0008871469	-0.0011110915	-0.0006384432
CID168359129-Sp0	10.0	9	-0.004994466	-0.002791819	-0.0030654022	-0.0024232646	-0.002296651	-0.0040744585	-0.0008696968	0.01599957	-0.0027153087	-0.001443605	-0.003632394	-0.005994848	-0.0027867618	-0.002057867	-0.002857416	-0.0032163602	-0.0044434327	-0.0027577314	-0.0023545532	-0.0028772831	-0.00015258181	-0.0046491567	-0.0036530804	-0.0018143447	-0.0016286919	0.07900741	-0.00082194974	-0.00169613	-0.0035708765	-0.0007649063	-0.00015996242	-0.0019096876	0.1346378	-0.00026150665	-0.0041121836	-0.0025309185	-0.0022537152	-0.0023031223	-0.0012306174	-0.0004312972	-0.0021162718	-0.00018731173	-0.009969757	-0.0030681149	-0.002468599	-0.0016506594	-0.00593101	-0.005220662	-0.0042316746	-0.0028606583	-0.0030284182	-0.005267463	-0.0030077058	-0.0019496909	-0.0005320635	-0.0005732276	-0.004500337	0.03461675	-0.0074494686	-0.0014308043	-0.0048666555	-0.0010870328	-0.001456064	-0.0018262613	-0.0040654195	0.16571426	-0.003692463	-0.0043611233	-0.005935719	-0.003421264	0.10069494	-0.0016454242	-0.0009299626	-0.00031797815	0.12108093	-0.0034991365	-0.0017937205	-0.00062538363	-0.00044159658	0.04335635	-0.0006319211	-0.0025920847	-0.004411812	-0.00491579	-0.004286758	-0.00095456396	-0.0030866	-0.0023715931	-0.00043021873	-0.0018811154	-0.00016888832	-0.0021447071	-0.0016591332	-0.0013357806	-0.0028399234	-0.002497548	-0.001081497	-0.0024254802	-0.0017056676	-0.0007582486	-0.00022521788	-0.0025581052	-0.0016369652	-0.0006250364	-0.0032932332	-0.0023773226	-0.005073412	-0.0062746424	-0.0007292887	-0.0012228499	-0.005278856	-0.0027142954	-0.001279854	-0.0015250564	-0.002725405	-0.00026374997	-0.00031509507	-0.002146518	-0.0026330044	-0.0034550051	-0.002280512	-0.0023990294	-0.0060124383	-0.0012124579	-0.0027403068	-0.0021472524	0.011787774	-0.0017616824	-0.0029118955	-0.0027442148	-0.0032122794	-0.004312977	-0.0016184143	0.028049406	-0.0024315135	-0.0010248877	-0.00045611715	-0.002289829	-0.0014700197	-0.0027077675	-0.00089481566	-0.0021660132	-0.0007715274	-0.0014795033	-0.0019420189	0.003077917	-0.0010266221
CID25061959-Sp0	0.1	9	-0.007876772	-0.0015584512	-0.006244324	-0.003675538	-0.003100847	-0.003412681	-0.001447845	-0.0030338827	-0.0039504124	-0.002095638	-0.00667555	-0.0028830175	-0.0020410183	-0.0011166546	-0.003918551	-0.0045246924	-0.007761914	-0.0031094619	-0.003647418	-0.0057448684	-0.0023205953	-0.0032534248	-0.002731217	-0.0005323059	-0.0019396845	-0.0014141327	-0.00059755275	-0.001993369	-0.0034147757	-0.0024473288	-0.00094701006	-0.003171182	-0.00095582515	-0.0016714613	-0.0028066756	-0.004497593	-0.005210911	-0.0057680435	-0.0017004986	-0.0015581023	-0.0026215431	-0.004217727	-0.005766184	-0.0035587896	-0.0055013536	-0.00055299874	-0.0047841845	-0.004106329	-0.0032735723	-0.0037116355	-0.0030546172	-0.006121636	-0.0023759292	-0.0037828386	-0.0043726135	-0.00242305	-0.0040153363	-0.0014009638	-0.005251225	-0.002065648	-0.0035492016	-0.0034331107	-0.00361383	-0.00061510847	-0.004203848	-0.0013626266	-0.004362206	-0.004460274	-0.0053555956	-0.0026908426	-0.0015283584	-0.0017619198	-0.0011917393	-0.001279137	0.018597346	-0.0052599115	-0.003106889	-0.0011103346	-0.00060228206	-0.00088096334	-0.00047355337	-0.0026876929	-0.0036208692	-0.0044902135	-0.0029957446	-0.0014407699	-0.0040396317	-0.0028125923	-0.0014637375	-0.000436829	-0.0014824473	-0.003739036	-0.0019137772	-0.0011396562	-0.0025386096	-0.0020788657	-0.0013748291	-0.0018934641	-0.00225868	-0.0010175264	-0.003290197	-0.0029749249	-0.004374302	-0.00048823195	-0.0029321518	-0.0044312375	-0.004914659	-0.006062867	-0.0010531584	-0.0014079108	-0.0038709498	-0.0039727674	-0.0009955303	-0.0015059114	-0.003369377	-0.0015059595	-0.00051124766	-0.002072313	-0.0017034822	-0.0031110179	-0.00241637	-0.0013004899	-0.0052001914	-0.0013538542	-0.00394119	-0.0017104597	-0.0006565391	-0.00069219194	-0.0028280334	-0.0025350915	-0.003432068	-0.0035282492	-0.0022184332	-0.00027132823	-0.0018086	-0.0027492673	-0.001452161	-0.0027732959	-0.0016497307	-0.0020214776	-0.001811249	-0.0016208866	-0.0010408327	-0.00040521685	-0.0007464248	-0.0017776304	-0.0007162903
CID53987107-Sp0	0.1	9	-0.008941448	-0.005732548	-0.0076030027	-0.0026623565	-0.0038507923	-0.002860538	-0.0013364018	-0.0033298275	-0.003610585	-0.0047961012	-0.0064132456	-0.005104529	-0.0018272265	-0.001965213	-0.0028653112	-0.0042235544	-0.0070282156	-0.004623375	-0.0049473876	-0.0051836823	-0.000902247	-0.00649594	-0.00555896	-0.00095491443	-0.0025271266	-0.0016627343	-0.0012590914	-0.0012582622	-0.003488741	-0.002353528	-0.000761062	-0.0027725762	-0.0008151689	-0.0026228759	-0.0051899585	-0.004926464	-0.005680938	-0.006896715	-0.0037559902	-0.0021322726	-0.0019808928	-0.0014747847	-0.00760208	-0.0015449071	-0.0041422406	-0.0018823443	-0.005019993	-0.0030376154	-0.0064237225	-0.005850018	-0.0025991746	-0.0056194155	-0.004409508	-0.0022745663	-0.0027777872	-0.0033794153	-0.004056613	-0.00060708896	-0.009512944	-0.0020641452	-0.004585353	-0.002690619	-0.0028652411	-0.002037344	-0.0056905607	-0.0025972386	-0.0069598258	-0.007614388	-0.011103407	-0.0030570088	-0.0017467873	-0.0032911662	-0.0032359953	-0.0033435011	-0.0010555042	-0.004749458	-0.006952275	-0.0011917026	-0.0005426283	0.012383354	-0.0012555165	-0.002526323	-0.002492289	-0.002837204	-0.0059729335	-0.00073895016	-0.0042556413	-0.0034772702	-0.001172245	0.0016905603	-0.0017480834	-0.0028707462	-0.0030408653	-0.0012926597	-0.0058334176	-0.0022403747	-0.001936303	-0.0029478462	-0.0030480616	-0.00085314136	-0.0032167654	-0.003512374	-0.005125491	-5.7950556e-06	-0.005934385	-0.0038747075	-0.0070840106	-0.0063974774	-0.001991615	-0.0015961895	-0.0018470655	-0.0020480505	-0.0018464404	-0.0021287936	-0.003194671	-0.0009328601	0.013036713	-0.0015114158	-0.00268138	-0.0046609836	-0.0021253806	-0.0012919498	-0.010041813	-0.0013482566	-0.002735735	-0.0025495342	-0.0033771864	-0.00072612194	-0.002275718	-0.0060906666	-0.008250753	-0.004553435	-0.002631755	-0.00068226934	-0.0018573194	-0.0029023301	-0.00087911397	-0.003030748	-0.003350147	-0.0027423091	-0.0013700821	-0.0031562408	-0.003300324	-0.0015204285	-0.0012546163	-0.0008301671	-0.00092299585
CID91854164-Sp0	0.1	9	-0.0077499165	-0.0007393294	-0.0056092255	-0.005195543	-0.0027369948	-0.003747121	-0.001468175	-0.0012183059	-0.0035478123	-0.0033974843	-0.006676263	-0.0017036545	-0.0021383658	-0.0010455729	-0.003640786	-0.0022252828	-0.007819628	-0.0030987742	-0.0034437096	-0.00494097	-0.0025905923	-0.0035294276	-0.0027655347	-0.001617065	-0.0025541182	-0.0021690172	-0.0009505071	-0.0016116316	-0.0036736315	-0.0032350714	-0.0011029956	-0.0036091772	-0.0024979874	-0.0021645355	-0.0032117767	-0.0042112297	-0.0061953478	-0.0065851393	-0.003091128	-0.0014369036	-0.0030285518	-0.0051564393	-0.005383909	-0.00345056	-0.005589896	-0.0011952728	-0.0040789233	-0.003274473	-0.0032407534	-0.0042858943	-0.0022750932	-0.005198518	-0.0028372183	-0.0032565047	-0.0047837063	-0.0029468276	-0.003528389	-0.0019976858	-0.004938229	-0.0027393512	-0.0025610493	-0.0037374115	-0.0038322802	-0.0014602201	-0.0050191944	-0.003716263	-0.005519651	-0.0049357316	-0.005975521	-0.0033112755	-0.0013157865	-0.0021517111	-0.0008849234	-0.0015009552	-4.002086e-05	-0.005919495	-0.005377502	-0.0019864105	-0.00035701718	-0.0014757096	-0.00073297933	-0.0032453968	-0.0029248956	-0.0042083636	-0.0023293528	-0.00079317635	-0.0026637448	-0.0021707632	-0.0015308118	-0.0010301309	-0.0009694952	-0.002882842	-0.0018847937	-0.0005976261	-0.0029602747	-0.0016274385	-0.0023457548	-0.0025632659	-0.0027017924	-0.0013845526	-0.004041285	-0.00348877	-0.00375711	-0.00053257466	-0.004220027	-0.005354536	-0.0066132345	-0.0061658085	-0.002155444	-0.0011849931	-0.0033401425	-0.003122912	-0.0012957476	-0.0013204521	-0.0022271152	-0.002194092	-0.00052183133	-0.0023791804	-0.0021767642	-0.0021023052	-0.0019423759	-0.0011061992	-0.005190185	-0.0006737299	-0.003849761	-0.00015941435	-0.0006218483	-0.0003408889	-0.0015163368	-0.00297339	-0.0041497676	-0.003546019	-0.0025598085	-0.0006144699	-0.0017489474	-0.003041517	-0.0014063918	-0.0015005345	-0.0015843428	-0.0013670991	-0.0016290551	-0.001790581	-0.0019891656	-0.00079354434	-0.0005913094	-0.0029990335	-0.0006290164
CID101592992-Sp0	0.1	9	-0.006736089	-0.00018997325	-0.005091153	-0.005774628	-0.0027321246	-0.0029135058	-0.0012545617	-0.0019482076	-0.0031360658	-0.0013685034	-0.0057523316	-0.00264364	-0.002012865	-0.0013824233	-0.0033594947	-0.0030159303	-0.006813194	-0.0028446212	-0.0030269339	-0.0052031716	-0.0027342748	-0.0031381156	-0.0024225744	-0.0018994688	-0.001880193	-0.0018285157	-0.00091896247	-0.0018913487	-0.0032752573	-0.002825976	-0.0012433643	-0.0031048942	-0.0015473408	-0.0014925462	-0.002812547	-0.005053951	-0.006352447	-0.004732296	-0.0021919494	-0.0016386792	-0.0026875213	-0.0040367837	-0.005410222	-0.0031556075	-0.0048227105	-0.00064871757	-0.004609222	-0.0035062188	-0.0044654543	-0.0040425416	-0.003070425	-0.0053574312	-0.002022161	-0.004302939	-0.0040602456	-0.0018330062	-0.003622121	-0.0017374128	-0.004905642	-0.0025287855	-0.0033583282	-0.0029352987	-0.0031996062	-0.0011777439	-0.0031155306	-0.0022580512	-0.005085026	-0.0043666763	-0.0050559985	-0.0026333788	-0.0011129807	-0.001540536	-0.00082529103	-0.0010033476	0.065022364	-0.0054047345	-0.0023544927	-0.0010525925	-0.0002565357	-0.0015392266	-0.0004840939	-0.0029863375	-0.0030651488	-0.0036551156	-0.0031513202	-0.0014547505	-0.0043322984	-0.003131972	-0.0015084202	-0.00075589144	-0.001139464	-0.0033819366	-0.0017280326	-0.0006026149	-0.0022856721	-0.002038157	-0.0019510348	-0.0026949414	-0.0020003994	-0.0013325658	-0.0032482855	-0.0024622767	-0.003755189	-0.0009234387	-0.001859557	-0.005309697	-0.005740903	-0.0074913274	-0.0022444013	-0.00112048	-0.0028770634	-0.0036695248	-0.0017681087	-0.0011453849	-0.0027233097	-0.0014830013	-0.0005368015	-0.0030657928	-0.0015652793	-0.0021992566	-0.0022611977	-0.0012168102	-0.004252083	-0.001276485	-0.0038331274	-0.00080227933	-0.00030388142	-0.00076893193	-0.0025319548	-0.002129487	-0.003390654	-0.003585288	-0.0030106711	-0.0008064945	-0.0013145874	-0.0031902017	-0.0012761769	-0.0023954683	-0.0014573374	-0.0017519639	-0.0016115037	-0.0017277579	-0.0015385492	-0.00059764925	-0.0007384888	-0.0019546417	-0.0006875489
CID146017913-Sp0	0.1	9	-0.0071923714	-0.0013414366	-0.0058347187	-0.003760611	-0.0023937556	-0.0031612823	-0.0014923981	-0.0037528872	-0.005826029	-0.002295839	-0.0051698745	-0.0030676988	-0.0011878323	-0.0018685451	-0.0032038817	-0.0036594935	-0.009409649	-0.0013665298	-0.0027059873	-0.004041761	-0.0016965207	-0.0021455863	-0.0030479399	-0.0019593993	-0.0013915327	-0.0017839149	-0.001820639	-0.00072617613	-0.0038290867	-0.0030592084	-0.0017648403	-0.0027261311	-0.00038579496	-0.0013890561	-0.0052256603	-0.004321206	-0.005791597	-0.007639209	-0.0043962793	-0.0020919214	-0.0030159599	-0.0058392542	-0.0050269994	-0.0040036244	-0.0050994367	-0.0010354014	-0.0048469165	-0.0028318954	-0.0028019478	-0.0025755945	-0.0018022909	-0.0030726115	-0.0042756354	-0.0021789116	-0.004200862	-0.0031160577	-0.0029550414	-0.0016184069	-0.004082952	-0.0025013094	-0.0019622804	-0.0037966778	-0.0029455905	-0.0017481028	-0.0024259305	-0.0010489445	-0.0062383893	-0.0047613704	-0.005566414	-0.0030964103	-0.001717621	-0.0012106602	-0.0003288418	-0.0010900047	-0.00076399	-0.005287397	-0.0041606263	-0.0026795417	-0.0008134894	-0.0008632905	-0.0016820338	-0.002341015	-0.0029946528	-0.002484122	-0.0046226494	-0.00043730135	-0.0044909525	-0.0024771853	-0.0012109252	-0.00065244234	-0.002121533	-0.0020046786	-0.0004907617	-0.0017587441	-0.0027273404	-0.0016824418	-0.0034467785	-0.00469443	-0.0018462961	-0.0017262641	-0.0037006822	-0.0025251417	-0.0034939842	-0.0012738637	-0.0016694663	-0.0047438196	-0.0075671375	-0.0043992177	-0.0015390292	-0.0019714823	0.0055791405	-0.0024049068	-0.0020117662	-0.0026469573	-0.002320258	-0.0019876943	-0.00083618186	-0.0021590488	-0.0028336411	-0.002709971	-0.0009675763	-0.00084697455	-0.004280443	-0.001307964	-0.0037106161	-0.00045348093	0.116151094	-0.0019048556	-0.0028218015	-0.0015899925	-0.0031366872	-0.0020722342	-0.0016221493	-0.0022929527	-0.0011843772	-0.0021086195	-0.00044148616	-0.0023430719	-0.00081490737	-0.0017249229	-0.0017016527	-0.0021543973	-0.002357965	-0.003619935	0.039574947	-0.0019850703	-0.0011415189
CID168357835-Sp0	0.1	9	-0.006727413	-1.15276e-06	-0.0040043225	-0.0046727816	-0.0011664275	-0.0023139974	-0.00087824446	-0.0022026603	-0.004326965	0.032026377	-0.003880962	-0.0026184611	-0.0018083493	-0.0018535616	-0.0021153616	-0.0027742877	-0.009311557	-0.002253743	-0.0019384003	-0.0040474418	-0.002154068	-0.0011938626	-0.0014661317	-0.0014886794	-0.0014525314	-0.0019546372	-0.00053817814	-0.0020015773	-0.002661412	-0.0032420962	-0.0010822904	-0.0033372175	-0.0021420186	-0.0013613772	-0.0022232342	-0.0055719973	-0.0073582493	-0.0035557176	-0.0014691965	-0.0014306175	-0.002424674	-0.0034056276	-0.0039175986	-0.0030260843	-0.0041656415	-0.0008302196	-0.0041724653	-0.0039013773	-0.0037883196	-0.004260336	-0.0029126138	-0.0036574018	-0.0023097952	-0.004692693	-0.0046369312	-0.0009395758	-0.0032785793	-0.0012377391	-0.0036206439	-0.0020362667	-0.0037658995	-0.0030473338	-0.0023689792	-0.0011035977	-0.000562497	-0.0038512647	-0.003929195	-0.003023156	-0.0041583735	-0.001896015	-0.001141523	-0.0013851168	-0.00057382445	-0.0006681203	-0.00014994659	-0.0047116377	-0.00060911843	-0.0018126322	-8.73455e-06	-0.0009503915	-0.0010486206	-0.0033912037	-0.0024512429	-0.002354508	-0.0036592106	-0.0012987348	-0.0042892	-0.0033956422	-0.0016717488	-0.0012848953	-0.0010310478	-0.0018170743	-0.001143202	-0.0004059195	-0.002475022	-0.001493569	-0.0016544337	-0.0031790116	-0.0008225921	-0.0009069255	-0.0026998841	-0.0011743926	-0.0030392595	-0.00087231596	-0.00046883695	-0.003316423	-0.007656549	-0.0059111216	-0.0027777702	-0.0010066917	-0.002500353	-0.0027643465	-0.0017477133	-0.000839082	-0.0016471595	-0.0016591607	-0.0005086115	-0.002518957	-0.0009685538	-0.0016755422	-0.0015743816	-0.00027186194	-0.0036164306	-0.00041091125	-0.0030056213	-0.00038113183	-0.0002684128	-0.0009832318	-0.002726665	-0.0011938182	-0.0029587683	-0.002593772	-0.003153783	-0.0009820303	-0.0005446777	-0.0032522022	-0.00118167	-0.0018655861	-0.00069758575	-0.00083333766	-0.0011603653	-0.001115454	-0.0013066616	-0.0009735454	-8.119722e-05	-0.0018755045	-0.0007890758
CID14427832-Sp0	0.1	9	-0.006740681	-0.003520572	-0.005333237	-0.0025198166	-0.003237041	-0.0023304042	-0.001195899	-0.0022204327	-0.0025786618	-0.0033398464	-0.0047048046	-0.0038234442	-0.0014588712	-0.0019224576	-0.002252849	-0.0030002403	-0.0050786547	-0.0037238162	-0.0039298055	-0.0038352364	-0.00088397216	-0.005009428	-0.0041430974	-0.0007471898	-0.0017567481	-0.001578248	-0.00066804915	-0.0013265469	-0.0030194456	-0.0020683787	-0.0006457499	-0.0022059125	-0.00087450823	-0.0020454742	-0.003546151	-0.0037950384	-0.0043149963	-0.0044822088	-0.0025830732	-0.0015912771	-0.0014699897	-0.0012446975	-0.0058625923	-0.0012746666	-0.0027193113	-0.0016622138	-0.003765978	-0.0030821469	-0.0054736915	-0.0048167906	-0.0019715556	-0.0042652427	-0.0031622653	-0.0021359294	-0.0024856317	-0.0021326486	-0.0031164926	-0.0006929725	-0.0070269364	-0.0014731772	-0.0034548433	-0.002560616	-0.002715485	-0.0014198499	-0.0041039158	-0.0019942818	-0.0051091984	-0.0054671755	-0.008015471	-0.0027008646	-0.0010364108	-0.0024217963	-0.0028450387	-0.0023575327	-0.0010602208	-0.004087022	-0.005142297	-0.0006639623	-0.0004929365	-0.00012742159	-0.0012431159	-0.0024906318	-0.0021701015	-0.0026336142	-0.004233891	-0.0010299142	-0.002794113	-0.0023500482	-0.001031327	-9.543842e-05	-0.00092497	-0.0017058116	-0.002374516	-0.0014856023	-0.0038687056	-0.0017158967	-0.0014021355	-0.0017018574	-0.002171555	-0.0005327374	-0.0025589233	-0.0027909055	-0.0035285465	0.005324855	-0.003815941	-0.0028593063	-0.0052965707	-0.0053247088	-0.0016366044	-0.0012876417	-0.0020814685	-0.0016576672	-0.0012871276	-0.001479743	-0.002268553	-0.0011422802	-0.00012978318	-0.0018501006	-0.0018900798	-0.0034425699	-0.0017953215	-0.0011872271	-0.0067520607	-0.0011278332	-0.0022879364	-0.0017196523	-0.0028979995	-0.00097044784	-0.0017456359	-0.004386961	-0.0059321043	-0.0040123216	-0.0020787155	-0.0003704319	-0.0014806363	-0.0024774757	-0.00071135623	-0.0025041054	-0.0023021922	-0.0017624942	-0.000928305	-0.0024141332	-0.0020719925	-0.0009490214	-0.0011859458	-0.0008005751	-0.001014037
CID91852471-Sp0	0.1	9	-0.01008136	-0.00401348	-0.0061126105	-0.0022608978	-0.0020737743	-0.0008020681	0.0030584158	-0.004950735	-0.00691546	-0.005614072	-0.011712247	-0.0058660917	-0.00077610713	-0.0015809148	-0.0058939294	-0.006955226	-0.0125473505	-0.005668226	-0.003948081	-0.004805848	0.11063874	-0.0014610718	-0.0011943697	0.13966726	-0.0018079394	-0.003260634	0.036569174	-0.0017566389	0.056319688	-0.003163283	-0.0014599839	-0.005779066	-0.00492004	-0.004381369	-0.0032437565	-0.00422611	-0.008465947	-0.0060207415	0.007963678	-0.0020853344	-0.0021852693	-0.005803651	-0.006268413	-0.004200409	-0.0048855445	-0.0013615292	-0.0032089266	-0.0064486396	-0.004870178	-0.005152628	-0.0031774044	-0.005496195	-0.007138672	-0.0009382045	-0.0066590733	-0.0024338085	-0.0042359005	-0.00057640794	-0.005615767	-0.00030617483	-0.005328026	-0.0063501615	-0.0019202493	-0.0020460226	-0.012132977	-0.0076992074	-0.0012406406	0.030306902	-0.009190435	-0.0053548384	-0.0030246596	-0.0019322785	-0.002322947	-0.003807594	-0.005049874	-0.005261024	-0.009923479	-0.004035724	-0.00085080456	0.04661686	-0.0010584369	-0.004043171	-0.0027085044	-0.003185049	-0.005651008	-0.0022294614	-0.0062840846	-0.0023754835	0.022200856	-0.0003976972	-0.0010351252	-0.002200551	-0.0011213188	-0.0038698646	-0.0025198602	-0.0022717996	0.009394521	-2.1571223e-05	-0.0014508517	-0.0025135877	-0.003669815	-0.0030963793	-0.005604027	-0.0012414501	-0.011848286	0.050475042	-0.009426813	-0.002585806	-0.00082004716	-0.0012439755	-0.0044412706	-0.0013837429	-0.00044906334	-0.0014443789	-0.003752061	-0.0026015064	-0.0011111958	-0.00168484	-0.002480029	-0.0025950393	-0.0010102547	-0.00028125258	-0.008539172	-0.0043110102	-0.0029904079	-0.0039917943	-0.0072219796	-0.0016278632	-0.0051663076	-0.004409679	-0.006634992	-0.002400355	-0.0023081787	-0.0016544039	-0.0016658825	-0.0045954674	-0.0026759314	-0.003707069	-0.00057954085	0.00066429377	-0.0035202566	-0.0018879207	-0.002899389	-0.0014358696	0.0070610326	-0.0014055384	-0.0012895614
CID91861091-Sp0	0.1	9	-0.0074248295	-0.0029129726	-0.006333762	-0.0041804044	-0.0025726366	-0.00306958	-0.0011350822	-0.0007185859	-0.0036047585	-0.0042708083	-0.008404717	-0.0011642983	-0.00271436	-0.0011920425	-0.0048833103	-0.0043518553	-0.007838621	-0.004436104	-0.0040008426	-0.004210147	-0.003013913	-0.003933232	-0.0028317173	-0.0009553359	-0.001983855	-0.0035185104	-0.001324454	-0.0019844712	-0.0035331973	-0.003557532	-0.00053096213	-0.003639793	-0.0022776339	-0.002447376	-0.0039184303	-0.0035091846	-0.0062393663	-0.006556496	-0.0026349577	-0.0017994174	-0.0023551183	-0.005121106	-0.0062032533	-0.0023910163	-0.005893434	-0.00081024994	-0.0039119297	-0.0034854396	-0.0042164717	-0.0048779612	-0.002144913	-0.0046200706	-0.00424651	-0.0016869835	-0.0064401934	-0.0028226632	-0.0037492886	-0.0007805947	-0.005924915	-0.0027013228	-0.0039452417	-0.004862641	-0.0040524118	-0.0019068769	-0.006951914	-0.004282496	-0.0051359087	-0.00530444	-0.0094534205	-0.00377074	-0.0007777619	-0.0023721429	-0.0016150533	-0.0018131261	-0.0011891483	-0.005438158	-0.0074260426	-0.0030738087	-0.00036438543	-0.00042941968	-0.0009238638	-0.002777949	-0.0032445188	-0.003787116	-0.0030342552	-0.00052469893	-0.0029853035	-0.0032503987	-0.0012524587	-0.00088145613	-0.00069917727	-0.0037026454	-0.0015885172	-0.0013188397	-0.004458453	-0.0016963925	-0.0023232521	-0.0027524885	-0.0021667436	-0.0013405867	-0.0061418186	-0.003587906	-0.0034759252	-0.00057069544	-0.0063172565	-0.003933374	-0.0062704575	-0.0045868764	-0.0021408102	-0.0012516226	-0.0026251853	-0.0021481824	-0.0012753188	-0.0010032945	-0.002042758	-0.0013924523	-0.00029112172	-0.0016337071	-0.0021887354	-0.0025422715	-0.0014201084	-0.0006568575	-0.00895887	-0.0009930495	-0.0032017094	-0.0015542383	-0.0021295242	-0.00040756274	-0.0016020878	-0.0044464422	-0.00671509	-0.0032000083	-0.0023483667	-0.0011713781	-0.0017188656	-0.0026789247	-0.001597954	-0.0014206376	-0.0005177799	-0.0015159199	-0.0025803696	-0.0019552237	-0.0022482423	-0.0010267822	-0.0005427229	-0.0023386024	-0.0004797335
CID168361161-Sp0	0.1	9	-0.0092716105	-0.005055069	-0.006947097	-0.0023413484	-0.004125694	-0.0031412512	-0.0013705939	-0.0024176629	-0.0032253643	-0.004454593	-0.0059935898	-0.0047119376	-0.0019952527	-0.0019365711	-0.0028075315	-0.003492617	-0.0063409577	-0.0044884337	-0.004937161	-0.004996342	-0.00080672663	-0.0059724026	-0.0050858483	-0.0007150725	-0.0024356935	-0.0011364481	-0.0012549286	-0.0013057898	-0.0034453438	-0.0021463227	-0.0006159406	-0.0022842416	-0.00032102212	-0.0026965684	-0.0047342563	-0.0041151633	-0.0046980125	-0.006520018	-0.0034960327	-0.001832564	-0.002362289	-0.001716948	-0.007831228	-0.0024056544	-0.0041327924	-0.0019640098	-0.005294862	-0.0031257598	-0.005827355	-0.005375961	-0.0026346056	-0.0059910975	-0.0033688261	-0.0016900732	-0.0025160974	-0.0031349605	-0.004222426	-0.00070089556	-0.008920533	-0.00209951	-0.004437157	-0.00293521	-0.0027817246	-0.001835298	-0.0052397316	-0.0015754865	-0.006863803	-0.0071870512	-0.010296323	-0.0031504252	-0.0009166254	-0.00308079	-0.0031725822	-0.0031491595	-0.0011021268	-0.004725538	-0.0061694435	-0.001154018	-0.0005260911	0.009053533	-0.0010964234	-0.0022582747	-0.002841738	-0.0035127944	-0.005318729	-0.0009681229	-0.0034700218	-0.0033645679	-0.0009102634	0.0051503046	-0.0012320214	-0.0025378296	-0.0031786682	-0.00096041727	-0.005025566	-0.002328155	-0.0017770738	-0.002679861	-0.002919327	-0.0008584235	-0.003110775	-0.0034842484	-0.0046484172	-0.00010724331	-0.005304239	-0.003805011	-0.006751336	-0.006469662	-0.0014978015	-0.0016498558	-0.0022646363	-0.0020133257	-0.0013943076	-0.002108587	-0.0028453069	-0.00053321157	0.0028176166	-0.0013903966	-0.0025906067	-0.0042175767	-0.0019032096	-0.0013682955	-0.009063601	-0.0015764744	-0.002657338	-0.0022787987	-0.0031187092	-0.00065378344	-0.002190179	-0.0056252875	-0.007502638	-0.0044771857	-0.0026632766	-0.00028761986	-0.0018436378	-0.002719178	-0.00080098805	-0.0026975947	-0.0028209793	-0.002443404	-0.0012987041	-0.0031230683	-0.002888391	-0.0010571543	-0.001393575	-0.00083973515	-0.0010958433
CID25061959-Sp0	1.0	9	-0.006484016	-0.001006483	-0.0053657303	-0.0028804597	-0.0032362284	-0.0030394727	-0.0011820889	-0.0022286982	-0.0034700648	-0.0013953388	-0.0057415115	-0.003010205	-0.0022193948	-0.0012225772	-0.0037881997	-0.0046858964	-0.005907973	-0.002842009	-0.0033405807	-0.0054172943	-0.0018863913	-0.0030494416	-0.0024013207	-0.00062205346	-0.0015797755	-0.0010564082	-0.00057952065	-0.0018705898	-0.0032717779	-0.0018875527	-0.0010956812	-0.002512667	-0.00016900992	-0.0012634755	-0.0025859687	-0.0041261963	-0.0040677236	-0.0047415234	-0.0011049529	-0.0014449279	-0.002379904	-0.0035158803	-0.0059600333	-0.0034132996	-0.0047604335	-0.00053000357	-0.0051785097	-0.003720667	-0.0029945346	-0.0031422589	-0.003324644	-0.006023284	-0.0019785853	-0.0038264422	-0.0031941305	-0.0019410739	-0.003961104	-0.0011338304	-0.0048656524	-0.0019273373	-0.0033843066	-0.002525685	-0.0027776167	-0.0003130022	-0.003951679	0.021867104	-0.0036585832	-0.0035982402	-0.0037249245	-0.0028004285	-0.00087030075	-0.0011862761	-0.0010149488	-0.0009492741	0.06360954	-0.0046588406	-0.0021425204	-0.0007261521	-0.0005545194	-0.0008351266	-0.0003943272	-0.002560466	-0.0033930498	-0.0036430976	-0.003254134	-0.0014627215	-0.0045254896	-0.0029045315	-0.0012041575	-0.00025880194	-0.0012780126	-0.0035508182	-0.0018296174	-0.0007676405	-0.002010888	-0.0020989266	-0.0010496981	-0.0012771717	-0.002058044	-0.0009918461	-0.0027953833	-0.0028194685	-0.0038532114	-0.0005879745	-0.0027081827	-0.004303458	-0.0031432924	-0.0055540735	-0.00066119456	-0.0014246263	-0.004685923	-0.0045093275	-0.00114061	-0.001467756	-0.0033946994	-0.0013369364	-0.00048327315	-0.0018479449	-0.0014331609	-0.002922563	-0.002470055	-0.0016287913	-0.0036557473	-0.0013763449	-0.003727212	-0.0014708096	0.017475042	-0.0006258621	-0.003096813	-0.0016314818	-0.0019514939	-0.003157156	-0.0016951087	-2.0812786e-05	-0.0016825864	-0.002604872	-0.001020647	-0.0026716343	-0.0015052286	-0.0020532988	-0.0015910079	-0.001618843	-0.00093934045	-0.00042411624	-0.00072890235	-0.001012979	-0.0008109721
CID53987107-Sp0	1.0	9	-0.008023956	-0.005183042	-0.006831645	-0.0028573812	-0.0034217292	-0.0028217384	-0.0011867535	-0.002696883	-0.0034133005	-0.0038933153	-0.0055231536	-0.0054797577	-0.0017676854	-0.0018859075	-0.0026928042	-0.0041500046	-0.005951743	-0.004342228	-0.004432908	-0.0048455205	-0.0008036838	-0.0062265494	-0.005228768	-0.0013688388	-0.0021244532	-0.0012958562	-0.0011726008	-0.0014535807	-0.0034369926	-0.001897729	-0.000765584	-0.0029215685	-0.000179933	-0.0020402018	-0.0052476204	-0.004425435	-0.0046446994	-0.0059484583	-0.0033805317	-0.0018220943	-0.0019364386	-0.0008393646	-0.0075749466	-0.0012990244	-0.0036349155	-0.0016571521	-0.0051500117	-0.0028109492	-0.0065087234	-0.005381109	-0.002717904	-0.005431816	-0.004275142	-0.0022145016	-0.0020193793	-0.0028347322	-0.0040308144	-0.00044328332	-0.009138688	-0.0019239407	-0.0046064043	-0.0019481455	-0.002089657	-0.0018870592	-0.0051652603	-0.0017195812	-0.0064901463	-0.0072222203	-0.010255705	-0.002788193	-0.001280813	-0.0028632027	-0.0028903142	-0.003056821	-0.00060607673	-0.004098942	-0.0057843095	-0.0008562536	-0.00048241476	-1.245594e-05	-0.0010972837	-0.0020980218	-0.0022963264	-0.002371192	-0.0059557366	-0.00077331654	-0.004553885	-0.0030702278	-0.0012162421	-0.00036939103	-0.0015050791	-0.0030124187	-0.0027844654	-0.0011726285	-0.00520409	-0.0022547035	-0.0019259335	-0.0031167748	-0.0027780202	-0.0007347836	-0.0024497702	-0.0031495395	-0.0046954877	-8.579499e-06	-0.0053545027	-0.004061133	-0.0063432064	-0.0064622182	-0.0017043779	-0.0015570923	-0.0020605207	-0.0022011383	-0.001915567	-0.0021032998	-0.0032751095	-0.0009625558	0.012310694	-0.0015190757	-0.0025901431	-0.004561406	-0.0023431957	-0.0015519743	-0.009345442	-0.0011147618	-0.0026571348	-0.002478619	-0.0031434344	-0.00078899774	-0.002402835	-0.0056072804	-0.007350982	-0.0044652456	-0.0023044876	-0.00062672846	-0.0017494599	-0.0026048573	-0.0006641227	-0.0029737835	-0.0034773867	-0.002935062	-0.0010489516	-0.0029134552	-0.002911987	-0.0016235595	-0.0013443409	-0.00055488443	-0.0009107678
CID91854164-Sp0	1.0	9	-0.0068792924	-0.00017450014	-0.004895048	-0.0048695533	-0.0025491556	-0.003552963	-0.0014328649	-0.0002554085	-0.0028705972	-0.0027668294	-0.0062674936	-0.001589856	-0.002159342	-0.00088721677	-0.003771567	-0.0019798265	-0.0057812	-0.0028729513	-0.0030171392	-0.0043959543	-0.0022647013	-0.0035278094	-0.0025533326	-0.0018918996	-0.0024718677	-0.001528336	-0.00096244033	-0.0015710759	-0.0035459446	-0.002492217	-0.0010612328	-0.003109533	-0.0017423211	-0.001905647	-0.0024281426	-0.0035966372	-0.0049006175	-0.005209834	-0.0027575004	-0.0012666689	-0.002952506	-0.004166229	-0.0053549344	-0.0032181467	-0.0046347165	-0.0010250873	-0.0040991562	-0.0030428176	-0.003097552	-0.0036845778	-0.0023285004	-0.0046263644	-0.0020967724	-0.0033480497	-0.0036526327	-0.0023888715	-0.0034818356	-0.001954986	-0.0046435525	-0.0023574084	-0.0024676349	-0.0027777764	-0.0029085428	-0.0009645953	-0.004951612	-0.0024764622	-0.0048588095	-0.004330899	-0.004940533	-0.0030330946	-0.0006539601	-0.001651921	-0.00077450584	-0.0013261053	0.028465953	-0.0050713844	-0.0041248607	-0.0017480991	-0.0002869374	-0.0016181412	-0.0006832873	-0.002958778	-0.002633081	-0.0036830553	-0.002346292	-0.00079729094	-0.0024612737	-0.002237344	-0.0013447305	-0.0010784602	-0.00046643583	-0.0027627905	-0.0017522178	-0.00043380866	-0.0024403026	-0.0017415623	-0.0020846296	-0.0022045842	-0.002522422	-0.0015177336	-0.0032254735	-0.0031888096	-0.0033331113	-0.00052888383	-0.004305626	-0.0050382237	-0.0050511495	-0.0059619877	-0.0017769717	-0.0010139841	-0.003884041	-0.003406943	-0.0011283209	-0.0010925842	-0.0023373764	-0.0019401626	-0.00053517864	-0.0025223978	-0.0021502017	-0.0017669408	-0.00203016	-0.0013269428	-0.0043273517	-0.00088500645	-0.0039183805	-0.00016359454	0.00411262	-0.0002052294	-0.001422506	-0.0023842761	-0.003149876	-0.003253063	-0.002152992	-0.0005102309	-0.0015971488	-0.002625504	-0.0011113258	-0.0013565815	-0.0015864026	-0.0013753745	-0.001481662	-0.0016101382	-0.0014493101	-0.0005952309	-0.0005985185	-0.002652192	-0.00055194844
CID101592992-Sp0	1.0	9	-0.005128907	0.06272182	-0.004353553	-0.005213691	-0.0029243464	-0.0024226299	-0.0010634514	-0.0011642199	-0.0024557996	-0.000562132	-0.004905473	-0.0030026077	-0.001979864	-0.0013931748	-0.003125337	-0.0028189	-0.004727825	-0.0026368748	-0.0027569504	-0.0045465836	-0.002488037	-0.003350055	-0.0023144982	-0.002203325	-0.0015788574	-0.0013720351	-0.0009885525	-0.0016788789	-0.0032752745	-0.0020428847	-0.0014964154	-0.002307648	-0.0009398116	-0.0013199631	-0.0026099794	-0.004655866	-0.0051682247	-0.003404866	-0.001751836	-0.0015498915	-0.0026210924	-0.0036082987	-0.0059592538	-0.003139295	-0.0041118357	-0.0006109158	-0.004800653	-0.0029953793	-0.004473506	-0.0034707924	-0.003556818	-0.0049340446	-0.0013525487	-0.004284224	-0.002718808	-0.0013355688	-0.003417906	-0.0018137911	-0.004452606	-0.0023053782	-0.0032597217	-0.0018745259	-0.0022389048	-0.0007157702	-0.0026361053	-0.0011125541	-0.004659616	-0.0036704412	-0.003628249	-0.0025911704	-0.0005284328	-0.0007935016	-0.00042235097	-0.00059079303	0.12654988	-0.0047029704	-0.0016464692	-0.00078016444	-0.0002084599	-0.0013962593	-0.00022897664	-0.0028571638	-0.0029066068	-0.0027749361	-0.003654304	-0.0014681008	-0.004972966	-0.003322374	-0.0011830357	-0.000574544	-0.0009159167	-0.0031826375	-0.001488212	-0.00014412544	-0.0016156265	-0.002138863	-0.0017747517	-0.0023667135	-0.0019532838	-0.001386188	-0.0028921308	-0.0021502338	-0.0033968692	-0.0009642045	-0.0015319019	-0.005201449	-0.003653447	-0.00749029	-0.0019431929	-0.0009665716	-0.0034606094	-0.004019933	-0.0019938631	-0.0010786868	-0.0026459538	-0.0013979463	-0.00050246064	-0.0029594894	-0.0012981255	-0.0021466373	-0.00241155	-0.001815429	-0.0030429866	-0.0012853198	-0.0035047915	-0.0005099821	0.06425564	-0.0006291238	-0.0027422535	-0.00141396	-0.0021333857	-0.003320161	-0.0026485499	-0.0007677513	-0.0010541152	-0.0031355752	-0.00076891243	-0.0024695736	-0.001054258	-0.0016379822	-0.0013618844	-0.0017518994	-0.0012365545	-0.0003552498	-0.00068601524	-0.001553831	-0.0006398905
CID146017913-Sp0	1.0	9	-0.006510616	-0.0013211716	-0.005131387	-0.0031146358	-0.0020383957	-0.0030359456	-0.0015315473	-0.0029955218	-0.005008874	-0.0012582643	-0.0038583474	-0.003036766	-0.0012463953	-0.0019168796	-0.002795155	-0.0035846448	-0.007229384	-0.000593999	-0.0022844903	-0.0032488804	-0.0013146768	-0.0013668885	-0.0026645674	-0.0018749515	-0.0010609534	-0.0013026181	-0.0017592125	-0.0007611035	-0.0039537954	-0.0025409395	-0.0016265794	-0.0019229668	0.06385793	-0.0009102398	-0.005014592	-0.0039212937	-0.0045589083	-0.0066060238	-0.0038159748	-0.0019763142	-0.0029863901	-0.0050336365	-0.0046873908	-0.003919902	-0.0043925643	-0.0010330791	-0.0054038656	-0.0024042267	-0.002468622	-0.0017371472	-0.0016888233	-0.0024518685	-0.0035664393	-0.0018528102	-0.0030534756	-0.0024192065	-0.003144318	-0.0015374826	-0.003118757	-0.0023530652	-0.0018049869	-0.0025410443	-0.0017700301	-0.0015184241	-0.0016662639	0.06809462	-0.005647263	-0.0042431415	-0.004436129	-0.0029834758	-0.0009959498	-0.0007418762	-0.00023219384	-0.00087908417	-0.00027576773	-0.004484015	-0.0024944372	-0.0023372574	-0.0007171903	-0.0008808106	-0.0016586209	-0.0016186902	-0.002808416	-0.0020770293	-0.0040922947	-0.0004609833	-0.004100962	-0.00221465	-0.0012127517	-0.00051032	-0.0017921639	-0.0017185546	-0.00034274216	-0.0016761748	-0.0022203757	-0.0017045654	-0.0030335125	-0.0045126234	-0.0016100142	-0.0017373295	-0.002763744	-0.0021197442	-0.0028809095	-0.0012541831	-0.00093633484	-0.0044450555	-0.0065104994	-0.0036273052	-0.0012954826	-0.00205707	0.010555229	-0.002301348	-0.002053698	-0.0025698	-0.002367115	-0.0014788286	-0.00075781887	-0.0020769334	-0.0028323575	-0.0025965432	-0.0013602959	-0.00073225907	-0.0031532766	-0.0012389602	-0.003414997	-0.0003985293	0.21879213	-0.001954059	-0.002752949	-0.0009170742	-0.0022265508	-0.0018265436	-0.0012903592	-0.0020640718	-0.00086638925	-0.0017428872	-1.9866116e-05	-0.002021534	-0.00075115456	-0.0016915984	-0.0013396316	-0.002212098	-0.0022089204	-0.0034207096	0.053224295	-0.0017752463	-0.0010155056
CID168357835-Sp0	1.0	9	-0.0055771642	0.034076165	-0.002747602	-0.0041340278	-0.00096795557	-0.0020638572	-0.00091441005	-0.0009770315	-0.0039103474	0.14532655	-0.0026275276	-0.0027922415	-0.0017176741	-0.0017707892	-0.0017124454	-0.0028662453	-0.007636485	-0.001704989	-0.0014804045	-0.0036808986	-0.0024173516	-0.0010754678	-0.0014716793	-0.0016495805	-0.0012533065	-0.0016495443	-0.00056356826	-0.0020935773	-0.00236516	-0.0026446835	-0.0011500405	-0.0028169027	-0.0015950566	-0.0010626279	-0.001759659	-0.0049027908	-0.0057991836	-0.0019870182	-0.0009793965	-0.0013369482	-0.0024857777	-0.0024469215	-0.0037415368	-0.0032573757	-0.0037650173	-0.0008942458	-0.004713647	-0.003256531	-0.003627526	-0.0037489592	-0.0029969474	-0.0028037657	-0.001990575	-0.0045598233	-0.0034389074	-0.00025356532	-0.0034567404	-0.0011229313	-0.0031198019	-0.0015503266	-0.0035363063	-0.0021273398	-0.0012153371	-0.00064502854	0.027986161	-0.00277009	-0.0033063933	-0.0024992814	-0.00276521	-0.0014904934	-0.0002652942	-0.00065101474	-0.0003005662	-0.0003898732	0.03747624	-0.003855345	0.115673795	-0.0014359022	0.0063202204	-0.00093043956	-0.000765906	-0.0030351297	-0.0023739594	-0.0016162131	-0.0038535385	-0.0014323029	-0.004808654	-0.0038171988	-0.0015697631	-0.0011383146	-0.00051174563	-0.0016915529	-0.0008082334	-0.0002628643	-0.001908257	-0.0017070862	-0.0014881643	-0.0029974487	-0.00073002826	-0.0010141997	-0.0020129536	-0.0008457357	-0.002245771	-0.00070250925	0.041708615	-0.0029991386	-0.006166771	-0.005475619	-0.002478155	-0.0009491817	-0.002931051	-0.0029124133	-0.0018172576	-0.0007930216	-0.0018017236	-0.0014627926	-0.00045000005	-0.0022547173	-0.000694262	-0.0016538587	-0.0017939808	-0.000736574	-0.0026737358	-0.00023486669	-0.0025608358	-0.00031879023	0.06677859	-0.00082642323	-0.0025239994	-0.00047158657	-0.001775722	-0.0023813753	-0.0028493216	-0.000698868	-0.00025012303	-0.003011514	-0.000857772	-0.0019875076	-0.0005586455	-0.0007754965	-0.0010535615	-0.0010847303	-0.0010533774	-0.0006952219	2.4503097e-05	-0.0010932662	-0.0009026946
CID14427832-Sp0	1.0	9	-0.0056612194	-0.0030703142	-0.004530991	-0.002802187	-0.0028011184	-0.002273193	-0.0010392873	-0.001496713	-0.0022902302	-0.0023976942	-0.003922128	-0.004089724	-0.0014084205	-0.0017872852	-0.002172879	-0.002890176	-0.0039051548	-0.003515754	-0.003385384	-0.0034137415	-0.00095691404	-0.004884205	-0.003860519	-0.0011954808	-0.0014281487	-0.0011347516	-0.0007006175	-0.0015585987	-0.0029533764	-0.001594361	-0.00070462225	-0.0023221155	-0.00019092036	-0.00149437	-0.0035470354	-0.0032666838	-0.003284213	-0.0033974845	-0.0023331018	-0.0012481072	-0.0014784303	-0.0006519868	-0.0059082294	-0.0010518662	-0.0022039071	-0.0014204478	-0.0037596237	-0.0028570627	-0.0056212745	-0.004361592	-0.002112597	-0.004023187	-0.0029621401	-0.0021219347	-0.00172752	-0.001545426	-0.0030803622	-0.00044928005	-0.006651577	-0.0012852208	-0.003587836	-0.0016642908	-0.001928347	-0.0013076471	-0.0035618069	-0.00109311	-0.004706939	-0.0050793877	-0.007191294	-0.002444442	-0.0005186506	-0.0019415276	-0.002494962	-0.0020788824	-0.0006157479	-0.0033841399	-0.0038480386	-0.00037970848	-0.00041614688	-0.0002580432	-0.0010672767	-0.0019887313	-0.0020859102	-0.0022620598	-0.004313822	-0.0010447514	-0.0030630194	-0.0020047945	-0.001032945	-0.00051630376	-0.00058822596	-0.0019246729	-0.0020944863	-0.0013288222	-0.0031661643	-0.0017714662	-0.0014992891	-0.0018636687	-0.0020150258	-0.0005107502	-0.0018240976	-0.0024008446	-0.003096696	0.0008234444	-0.0032446869	-0.0030256514	-0.0045644995	-0.0054128487	-0.0012842683	-0.001200731	-0.0022814085	-0.001852747	-0.001338455	-0.0014394895	-0.0024130635	-0.001116208	-0.00016044635	-0.0019322688	-0.0018322959	-0.003325089	-0.002065034	-0.0015523803	-0.006130129	-0.0010072252	-0.0021852346	-0.0016974139	-0.0025258372	-0.0010426049	-0.00179614	-0.0038790982	-0.005014143	-0.0038784044	-0.0017785417	-0.000430019	-0.0013898569	-0.0021089995	-0.0005394207	-0.0025017085	-0.0023655912	-0.0019925246	-0.00073270954	-0.0021904625	-0.0017161878	-0.0010442031	-0.0012688255	-0.00054448046	-0.0009303882
CID91852471-Sp0	1.0	9	-0.0092314975	-0.0040001282	-0.005453369	-0.0009980095	-0.0018860637	-0.00043798375	-6.0877835e-05	-0.004344505	-0.006428281	-0.005120765	-0.011007388	-0.005867982	-0.0008078863	-0.0016502574	-0.005966445	-0.007100101	-0.011039517	-0.00547781	-0.0036175363	-0.004287868	0.14083534	-0.0008145097	-0.0007755348	0.18233486	-0.0015484163	-0.0028850802	0.04691792	-0.0016319082	0.059213676	-0.0026555744	-0.001328506	-0.0055978247	-0.004549304	-0.004309378	-0.002583385	-0.0035532478	-0.0071820794	-0.004774069	0.04370609	-0.0020106463	-0.002014896	-0.0050462126	-0.0058766208	-0.0038342031	-0.0040316293	-0.0014094886	-0.0030049714	-0.0064897453	-0.0047723413	-0.004810709	-0.0028637466	-0.004881383	-0.0066656354	-0.0007574487	-0.0058842627	-0.0019994003	-0.0041008047	-0.00032527684	-0.0048277043	0.015573012	-0.0052552563	-0.0056355246	-0.0012838282	-0.0015969765	-0.012161959	-0.006793932	-0.00026656006	0.12446326	-0.008188254	-0.0051768525	-0.0027223402	-0.001649398	-0.0026306557	-0.0037800672	-0.0053131287	-0.0044739423	-0.009211338	-0.0037619146	-0.0008170962	0.047953263	-0.001152976	-0.0039001352	-0.0022363712	-0.0025570309	-0.005579013	-0.0022476919	-0.005850466	-0.0021404633	0.04089025	-0.0005718913	-0.0007955348	-0.0019681468	-0.0010461691	-0.0038477024	-0.0020826666	-0.002461735	0.05521054	0.074192025	-0.001352125	-0.0025746082	-0.002900606	-0.0028873812	-0.005352021	-0.0012611755	-0.011933426	0.10192679	-0.00808212	-0.0017701931	-0.0002808964	-0.0012522958	-0.004981154	-0.0014661175	-0.0003936976	-0.0013721175	-0.0040485025	-0.0024825775	-0.0011186852	-0.0018428011	-0.0026456057	-0.0024170321	-0.0010402068	-0.00043834033	-0.0077069625	-0.0045239083	-0.0028938763	-0.004209272	-0.0072771045	-0.0017528108	-0.0050894	-0.00396145	-0.005880917	-0.0020774745	-0.001975326	-0.0016903246	-0.0015670009	-0.0041353325	-0.0023786067	-0.003665442	-0.0007753564	0.0051288716	-0.003449413	-0.00196509	-0.0025665215	-0.001526457	0.016471438	-0.001027022	-0.0012833228
CID91861091-Sp0	1.0	9	-0.0062086987	-0.0027767986	-0.005637029	-0.0034733182	-0.0024872157	-0.0027733909	-0.0010685548	0.03324426	-0.0029674317	-0.0037444886	-0.00781285	-0.00063701643	-0.0026679044	-0.0011364907	-0.0049063256	-0.004119168	-0.006160274	-0.0042227963	-0.0035194268	-0.0034328476	-0.0030923178	-0.0034845322	-0.002334051	-0.00091478747	-0.0020517984	-0.0031080798	-0.0014340319	-0.0019634285	-0.003512785	-0.0031196414	-0.0005390826	-0.0032574225	-0.0019708378	-0.0024799465	-0.0032629268	-0.0027142977	-0.0049538277	-0.005431288	-0.0023229143	-0.0016176762	-0.0022028983	-0.00452931	-0.0060689063	-0.0023345083	-0.005045276	-0.0007480541	-0.003351496	-0.0033661567	-0.004357453	-0.004528213	-0.002017115	-0.004058506	-0.003544156	-0.0015980771	-0.0056299693	-0.002415335	-0.0036105283	-0.0004594688	-0.005201089	-0.0024470165	-0.004122932	-0.0039458233	-0.0033778106	-0.0016963216	-0.006880243	-0.003450557	-0.004323574	-0.0044319862	-0.0083906185	-0.0037010238	-0.00014754508	-0.0019836375	-0.0016998316	-0.001755827	-0.0011694441	-0.0047527347	-0.006526305	-0.0029025855	-0.00026849314	-0.00038278854	-0.00087489974	-0.0024244636	-0.0029320135	-0.0034333928	-0.003187066	-0.0006094946	-0.0023158654	-0.0032693616	-0.0012257149	-0.0010250531	-7.45867e-05	-0.0033439386	-0.0015070002	-0.001131617	-0.0037008834	-0.0017476291	-0.0020950413	-0.001995	-0.0020632173	-0.0013404756	-0.005586936	-0.0034240426	-0.0029610824	-0.00069610326	-0.006511072	-0.0031686665	-0.0050762733	-0.0040183226	-0.001649032	-0.0010178321	-0.0031854382	-0.00235213	-0.0009400052	-0.00094067765	-0.0020107497	-0.0012999587	-0.0003299041	-0.0016614689	-0.0020379738	-0.0023522382	-0.001544284	-0.0011142852	-0.00794807	-0.0012680662	-0.0028195132	-0.0016387512	-0.0016204795	-0.000523612	-0.0013774335	-0.0038305144	-0.005766642	-0.0029958272	-0.0020345997	-0.0010459375	-0.0016151178	-0.002178095	-0.0013549539	-0.0012160321	-0.00040355758	-0.0015279388	-0.0023152994	-0.0017580853	-0.0018788029	-0.0008668646	-0.0005236743	-0.0022499782	-0.00051035517
CID168361161-Sp0	1.0	9	-0.008376968	-0.00442302	-0.0061041843	-0.0026758166	-0.0037337036	-0.0031479693	-0.0012179473	-0.0017471395	-0.0030350357	-0.003621194	-0.005076587	-0.0051591713	-0.0019371798	-0.0018822696	-0.0026490097	-0.0034014317	-0.0053548645	-0.004111086	-0.00437942	-0.0046668267	-0.00070099515	-0.00577179	-0.0047647743	-0.0011809485	-0.0020659873	-0.0008146404	-0.0011481056	-0.0014654225	-0.003431446	-0.0017712794	-0.00058474054	-0.0024036833	0.020241443	-0.002108129	-0.0047649695	-0.003699935	-0.0038061272	-0.005574268	-0.0031318946	-0.0015446953	-0.0022908007	-0.001112658	-0.007869848	-0.0021576446	-0.0035932749	-0.0017909297	-0.005477703	-0.0029597562	-0.005912826	-0.0049122386	-0.0027173886	-0.005800759	-0.0033279278	-0.0016997762	-0.0017738041	-0.00257548	-0.004192211	-0.00057009136	-0.0085964305	-0.0020125664	-0.0043846173	-0.0022612286	-0.0020875928	-0.0017109311	-0.0047192797	-0.0007652125	-0.006438818	-0.006825835	-0.009521157	-0.002934885	-0.00045667437	-0.0026772863	-0.002849147	-0.002825335	-0.00061090884	-0.004201929	-0.005023638	-0.0008335662	-0.00046471562	-5.2764288e-05	-0.0009420935	-0.001890513	-0.0026477622	-0.0031078218	-0.005279872	-0.0009947517	-0.0037735817	-0.0029708599	-0.0009761023	-0.00033422693	-0.0010001671	-0.0026213846	-0.0029019383	-0.00087463146	-0.0044508087	-0.0023174088	-0.001745985	-0.0028298714	-0.0026288577	-0.0007500196	-0.002372069	-0.0031431098	-0.0041238964	-0.00010084529	-0.0047062514	-0.004012387	-0.006014949	-0.006602696	-0.0013146166	-0.0015980104	-0.0024648558	-0.002132146	-0.001510665	-0.002062132	-0.002894666	-0.00058149814	0.002204335	-0.0014480306	-0.0025064114	-0.0041000694	-0.0021158722	-0.0015810207	-0.008356226	-0.0013256107	-0.0026160893	-0.0021600628	-0.002864747	-0.0007335151	-0.002283415	-0.005180973	-0.0066712988	-0.004472173	-0.002363953	-0.00019097168	-0.0017501754	-0.0024799337	-0.0005906474	-0.0026121298	-0.0029331844	-0.0026133328	-0.0009727942	-0.00287182	-0.0025133183	-0.0011541999	-0.0015084341	-0.00060811994	-0.0011164056
CID25061959-Sp0	10.0	9	-0.0047787884	0.048680745	-0.004098665	-0.0020998882	-0.0034978683	-0.0028265056	-0.001104758	-0.0015671843	-0.0023844938	-0.0010412311	-0.0043054055	-0.0038371938	-0.0022820449	-0.0016323993	-0.0032068226	-0.0041767675	-0.0029822069	-0.0017089662	-0.0022848248	-0.004414105	-0.0011172536	-0.003469709	-0.0025351313	-0.0012335235	-0.0014886511	-7.646804e-05	-0.0006569009	-0.0015403548	-0.0035675855	-0.0013600227	-0.0010913733	-0.0012508243	0.045606352	-0.000957838	-0.0018068124	-0.0036821163	-0.0029905022	-0.0029666768	-0.0008233693	-0.0015513537	-0.0021351057	-0.0027056516	-0.006547132	-0.003214298	-0.003106092	-0.00087617896	-0.0055378764	-0.003325217	-0.0024822035	-0.002179952	-0.003170565	-0.0043578506	-0.0015281145	-0.0043141684	-0.00054008793	-0.0014094987	-0.003657165	-0.0014343589	-0.0044406946	-0.001494239	-0.002383349	-0.000830206	-0.001280508	0.030785553	-0.0036696924	0.18272252	-0.0032589356	-0.0029527408	-0.0018994375	-0.0024225777	-0.00037841033	-0.0001608119	-0.00061593216	-0.0001935814	0.1479733	-0.0036687024	-0.0010512418	-0.00047082113	-0.00044633079	-0.0010088028	-0.00035844345	-0.002393488	-0.002462105	-0.0023878654	-0.0037510109	-0.0017392678	-0.0044201827	-0.0031851216	-0.0008851612	-0.0004689377	-0.00096353574	-0.002863784	-0.0014642467	-0.00058283267	-0.0017132807	-0.0022674974	-0.0008406679	-0.0009877426	-0.001695573	-0.0013765077	-0.0018043803	-0.0024775788	-0.0031580967	-0.00072344556	-0.0027791394	-0.0039556376	-0.00059794047	-0.0044921064	-0.00058970193	-0.0013969383	-0.0050498536	-0.0046746484	-0.0013342958	-0.0013245686	-0.0032643138	-0.00094592443	-0.00051080994	-0.002126195	-0.0012186689	-0.0025854134	-0.002556091	-0.0022553827	-0.0019570289	-0.0013395218	-0.0037864547	-0.00080466934	0.21839534	-0.00060913095	-0.002779618	-0.0008288179	-0.0005675727	-0.0027849728	-0.0007511046	0.008087862	-0.0011434645	-0.002554478	-0.00024747217	-0.0020708856	-0.0011244648	-0.00246289	-0.0011495573	-0.0018731697	-0.00088036805	-0.00047045806	-0.00075985293	-0.0005657835	-0.0009456254
CID53987107-Sp0	10.0	9	-0.005460491	-0.0032875154	-0.0044470797	-0.004893802	-0.0022652498	-0.0032427812	-0.00091950496	-0.00096784614	-0.00230756	-0.0018459312	-0.00363294	-0.006918261	-0.001806851	-0.0018637393	-0.0025779298	-0.0036937406	-0.0028023922	-0.0029670857	-0.002674352	-0.0039559356	-0.0007512903	-0.0064698514	-0.0047129057	-0.0033751708	-0.0018282586	-0.00032852232	-0.0012112315	-0.0018696903	-0.0038585567	-0.0011274946	-0.0010202205	-0.0033160844	0.051249124	-0.00039797623	-0.005293469	-0.004175969	-0.0030622492	-0.0033158099	-0.002676753	-0.0013992381	-0.00192071	0.026977684	-0.008554979	-0.0009372422	-0.0020707063	-0.0012877817	-0.0055857385	-0.0030585264	-0.0070873066	-0.0043250197	-0.003070836	-0.0043558315	-0.004087604	-0.0033368152	0.063115	-0.0013014191	-0.0040438646	-0.0005600534	-0.008563398	-0.0016154636	-0.0041301446	0.081389226	-1.377933e-06	-0.0018345162	-0.0045790086	-0.00021929867	-0.0062197433	-0.0065388763	-0.00840799	-0.0024925354	-0.00039009948	-0.0015964071	-0.0015796275	-0.0020396465	0.11069815	-0.0030832333	-0.0027560873	8.3598425e-05	-0.00012275796	-0.0006118387	-0.0006197863	-0.0013724215	-0.0019772921	-0.0018103464	-0.0065287314	-0.0011610471	-0.005200172	-0.0023702446	-0.0013325289	-0.001569109	-0.0010215547	-0.0033734967	-0.001907806	-0.00084445626	-0.0041355225	-0.0027081268	-0.0018386149	-0.003428882	-0.0025206169	-0.0010645746	-0.00055327144	-0.0021792438	-0.0033437198	-0.0006547224	-0.004371063	-0.005091111	-0.0042377245	-0.007517255	-0.0021261654	-0.0014776182	-0.002769952	-0.002858448	-0.0025511235	-0.0021217775	-0.003561082	-0.0011572704	-3.5339093e-05	-0.002802916	-0.002619683	-0.00408763	-0.003196226	-0.0025501186	-0.00733048	-0.0010410938	-0.0032966365	-0.0025563638	-0.0014888383	-0.0010793749	-0.002389953	-0.004466802	-0.0054330085	-0.004949563	-0.0018123237	-0.00077355054	-0.0015490564	-0.002189031	-0.00012207034	-0.0026653793	-0.0038516363	-0.0037742401	-0.00057420466	-0.0026906305	-0.002603649	-0.0018579575	-0.0017540547	-0.0005396781	-0.0010092667
CID91854164-Sp0	10.0	9	-0.003910353	0.11656979	-0.003455089	-0.0038798389	-0.0027254405	-0.0029976042	-0.0012552637	0.12224141	-0.001529526	-0.002018117	-0.0051844222	-0.0019915735	-0.002223741	-0.00076722837	-0.0037285038	-0.0011568659	-0.0011622357	-0.0024215744	-0.0022319122	-0.003311181	-0.001475926	-0.0040653273	-0.0024293405	-0.0027880354	-0.0024103927	-0.00032861848	-0.0012677035	-0.0012698447	-0.0033785363	-0.0012268403	-0.0014047439	-0.0014494096	-0.0005719875	-0.0014575067	-0.0019068848	-0.0026540216	-0.002601216	-0.0030610014	-0.0025132298	-0.0010413445	-0.0029192644	-0.0031073624	-0.006233523	-0.003078943	-0.0026919877	-0.0010211671	-0.0040382147	-0.0022636985	-0.0024527826	-0.002542905	-0.00276102	-0.0030352504	-0.00050888775	-0.0036337313	-0.00053117384	-0.002017644	-0.00290588	-0.0022272104	-0.004121556	-0.001916959	-0.0019127132	0.0032882818	-0.00043738875	-0.00038519732	-0.0050334227	-0.00019911247	-0.0043816054	-0.0033876328	-0.002494225	-0.0024814347	0.071742386	-0.0002667399	-0.00021351894	-0.0009243811	0.12377781	-0.00323361	-0.002610725	-0.0013687151	-8.333903e-05	-0.0018708068	-0.00061616884	-0.0024509567	-0.0019394824	-0.0018069773	-0.002850306	-0.00086132437	-0.0026365928	-0.0023252624	-0.0008037963	-0.0009877505	0.038949132	-0.002358852	-0.001553798	0.036142256	-0.0016682087	-0.0019694576	-0.0019032541	-0.0015940459	-0.0025994023	-0.0017289841	-0.0021940544	-0.0028505605	-0.0024925224	-0.0005867232	-0.004778846	-0.004879018	-0.0016817058	-0.005248256	-0.0010772554	-0.0009874712	-0.0046937624	-0.0042132777	-0.0011043603	-0.000955184	-0.0024929526	-0.0015516198	-0.00056491204	-0.0026389693	-0.0019608953	-0.0014130773	-0.002094954	-0.0021085963	-0.0020564715	-0.0012888953	-0.0037221394	-0.00013934943	0.24590005	-3.3963675e-05	-0.0013208651	-0.0012732291	-0.0009974728	-0.0025657362	-0.0010506496	-0.0005073079	-0.0010831197	-0.002100823	-0.00022317651	-0.0010329616	-0.0014297047	-0.0017036658	-0.0012625783	-0.0015004668	-0.0010855708	-0.00037374362	-0.00077129935	-0.0018274869	-0.0006187869
CID101592992-Sp0	10.0	9	-0.0042876215	0.08256587	-0.0038364264	-0.0045917374	-0.002711577	-0.0023153787	-0.0010267328	-0.00094141497	-0.00197831	-0.00038791093	-0.003815926	-0.003623451	-0.0019407518	-0.0013290673	-0.0025421854	-0.0022883243	-0.0027504575	-0.0017919309	-0.0020795946	-0.0036453812	-0.0020692518	-0.0040936894	-0.0028376195	-0.0026881036	-0.001667812	-0.0002045663	-0.0010845799	-0.0016054749	-0.0034781282	-0.0013964253	-0.0015500464	-0.0014507284	-0.0002239674	-0.0011083487	-0.0020918888	-0.0044542057	-0.004428592	-0.0019718653	-0.0018197305	-0.0014089727	-0.0024064549	-0.0026198602	-0.006204636	-0.0027884431	-0.0029476343	-0.00087028596	-0.004829094	-0.0025285208	-0.0039416985	-0.0026677877	-0.003234757	-0.0034520265	-0.0010300524	-0.0048038964	-0.00041712602	-0.0009179614	-0.0033550647	-0.0018519217	-0.004397697	-0.0017763863	-0.002585931	-0.00026790245	-0.0006089297	-0.000117435586	-0.0020793928	0.016589828	-0.004842961	-0.003910911	-0.002450935	-0.0018892863	-0.00038051838	-0.000119637414	-0.00017047183	-0.00047390326	0.17443831	-0.0033458779	-0.0007421429	-0.0006632238	-0.00010587887	-0.0015431729	-0.00022144028	-0.002392155	-0.0020485872	-0.0016959009	-0.0039336765	-0.0015509245	-0.004485261	-0.0033617045	-0.0010972741	-0.0007120662	-0.00074679364	-0.0027678474	-0.0013268639	0.00827796	-0.0014893776	-0.002334114	-0.0016777569	-0.0023656401	-0.001981841	-0.0015468629	-0.0017622641	-0.0018337	-0.0031738114	-0.00095858757	-0.0015403961	-0.004799019	-0.0020974409	-0.006263678	-0.0018143691	-0.00097786	-0.0034676865	-0.004002621	-0.0019615781	-0.0010596787	-0.0026526556	-0.0011134364	-0.0005324848	-0.0030544193	-0.0013307468	-0.0020253046	-0.0024980248	-0.0022813661	-0.0022055858	-0.0012066347	-0.0037567772	-0.00044118252	0.22016935	-0.0005604941	-0.0026063633	-0.0010329323	-0.0012911753	-0.0027997862	-0.0018708574	-0.00093290117	-0.0005856027	-0.0028302958	-0.0003161694	-0.002146445	-0.0011160682	-0.0020751983	-0.0010315952	-0.001902921	-0.0011016441	-0.00048324827	-0.00070839695	-0.0014800446	-0.0005604321
CID146017913-Sp0	10.0	9	-0.0047200094	0.010076891	-0.0033291052	-0.0023105184	-0.002114425	-0.0025139228	-0.0017200556	-0.0018635978	-0.0019732586	0.08770291	-0.0012458754	-0.004307756	-0.0014571833	-0.0023244622	-0.0015635802	-0.003206409	-0.0012138449	0.1151431	-0.00070845394	-0.0012557098	-0.0010130879	0.016308933	-0.0019199672	-0.0019892675	-0.00020057133	-0.0008218364	-0.0013215867	-0.00067563483	-0.004481361	-0.0014541183	-0.0010119498	0.06905273	0.25920826	-0.0002480972	-0.004270676	-0.0029583864	-0.0015433396	-0.0041724984	-0.0026038683	-0.0020892299	-0.0027650225	-0.003547617	-0.0041931556	-0.0033204576	-0.002312051	-0.0010904849	-0.0067732446	-0.0012688079	-0.0008893017	0.058404565	-0.0014748451	-0.00026551922	-0.0020544922	-0.001698139	-0.00017580205	-0.0013828098	-0.0036295368	-0.0021641525	-0.0010534701	-0.0019888778	-0.0009688648	-0.00016630857	0.11347601	-0.0011650732	-0.00010634205	0.43794468	-0.003530473	-0.0025534816	-0.0015202183	-0.0019946964	0.06937862	0.04109424	-0.00018764097	-2.0192845e-05	0.07903794	-0.002634588	0.16907075	-0.0014807925	-0.00043154965	-0.0014720458	-0.001854677	-0.00029136153	-0.0018120973	-0.00036959446	-0.003108027	-0.0011445641	-0.0041070804	-0.0024238303	-0.0014565084	-0.0006613832	-0.0014041351	-0.0011125315	0.020733183	-0.0017055502	-0.0016724521	-0.0016366164	-0.0021866902	-0.0042847088	-0.0008259999	-0.0018453896	-0.0011260657	-0.0013226108	-0.0014015397	-0.0010850518	0.08850265	-0.003941923	-0.003544577	-0.0021952535	-0.0010441195	-0.002447154	0.02612157	-0.0026550612	-0.0023129524	-0.0020784072	-0.0023837604	-0.00040832857	-0.00040446635	-0.0017561797	-0.0023697512	-0.002488138	-0.002413321	-0.0006836201	0.0069158687	-0.0005879876	-0.0023593877	-5.5913104e-05	0.39901802	-0.0021956791	-0.0028251947	0.07734653	-0.000345648	-0.0012246169	-0.00020454597	-0.0016736512	0.0384521	-0.0011841479	0.098166555	-0.0013582424	-0.00068029	-0.0021754594	-0.00043215216	-0.002366905	-0.0021567577	-0.0025002675	0.05801627	-0.0012467371	-0.00089034345
CID168357835-Sp0	10.0	9	-0.0035587158	0.061620064	-0.0012546021	-0.0030684215	-0.00045315863	-0.0018500377	-0.0007557478	0.023127582	-0.0029584088	0.26535442	-0.0006383421	-0.003350076	-0.0015029951	-0.001718386	-0.000796637	-0.0022647907	-0.004678379	-0.00041331645	-0.00050662307	-0.0025396948	-0.0024590753	-0.0014674617	-0.001883354	-0.001906763	-0.0012170483	-0.00078946044	-0.0006254151	-0.001959139	-0.0021063883	-0.002200547	-0.0014043867	-0.0015042382	-0.0009854814	-0.00049438386	-0.0011648183	-0.004271407	-0.00385912	0.019062907	-0.00082474336	-0.0012080204	-0.002409979	-0.0009388954	-0.00321781	-0.003321562	-0.0027665254	-0.0012602551	-0.0048732404	-0.002343806	-0.0027236443	-0.0025006142	-0.0029714056	-0.0005124807	-0.0013429333	-0.0046220133	-0.0010648335	0.050597865	-0.0033381681	-0.00139294	-0.0021957615	-0.00082362694	-0.0022816502	0.003810887	0.11519573	-0.000114310635	0.13412535	-0.0012393063	-0.002775816	-0.0020436433	-0.00034059695	-0.00056772406	0.094090655	0.047020316	0.021194877	-0.00053908816	0.107390285	-0.0022026752	0.36327544	-0.00083999935	0.023647174	-0.0011145239	-0.000668654	-0.0018890753	-0.0016808419	-0.00018558274	-0.004015665	-0.0015375585	-0.0048294053	-0.0043171197	-0.0014940235	-0.0009394823	0.014912392	-0.0010827772	-0.00034659766	0.021748563	-0.0013259549	-0.0018667219	-0.0013338781	-0.0025320183	-0.0013427909	-0.0013954476	-0.00088272244	-0.00051528605	-0.0013461328	-0.0006161323	0.13530843	-0.0022531038	-0.0037567746	-0.0036045185	-0.0020531267	-0.00093640207	-0.0029687353	-0.0029548975	-0.0017317231	-0.00062178535	-0.0020429525	-0.001506019	-0.00045387834	-0.0018154447	-0.0005309831	-0.0015863794	-0.001960002	-0.0014883063	-0.0008898459	-0.00029621818	-0.002089312	-0.00023990548	0.27941054	-0.0008009194	-0.002123495	0.056196332	0.014254592	-0.0016622647	-0.0020385948	-0.00061090663	0.034530718	-0.002515561	-0.00020296633	-0.0019552468	-0.000616825	-0.001069886	-0.00075614295	-0.0012121788	-0.0008797614	-0.00037747234	-0.000175773	-0.0004147341	-0.0009640386
CID14427832-Sp0	10.0	9	-0.0038980676	-0.002081538	-0.0031918245	-0.003818445	-0.0022579075	-0.0025300067	-0.0009869075	-0.00034151273	-0.0017471937	-0.0011384665	-0.0028563067	-0.004922995	-0.0014110026	-0.0016629131	-0.002098063	-0.0027310227	-0.0017453111	-0.0028170613	-0.0023727375	-0.0027813988	-0.0010789827	-0.005275122	-0.0038127848	-0.0023045132	-0.001424589	-0.00019949672	-0.0008944742	-0.0018762758	-0.0032023059	-0.001040497	-0.0008992945	-0.0025858954	0.026151415	-0.00058347447	-0.003643013	-0.0028800527	-0.00196798	-0.0017373203	-0.0021501093	-0.0009277094	-0.0016985441	-0.00013570723	-0.0063664657	-0.0010770734	-0.0014911853	-0.001221129	-0.0038940709	-0.0026543443	-0.0061914655	-0.0037937355	-0.0025002116	-0.0032905468	-0.0029221342	-0.0026067756	0.021270512	-0.00067664316	-0.0029377781	-0.0008726969	-0.0062612	-0.0011128216	-0.0033630133	0.033841077	-0.00041400312	-0.0010608466	-0.0032072263	-0.00036322753	-0.004727767	-0.0048107267	-0.0062357234	-0.0022070417	0.0031370164	-0.0010756636	-0.0016353516	-0.0016768008	0.052658755	-0.0024612031	-0.0021393283	0.0004537783	-0.00021047235	-0.0007075761	-0.00066531537	-0.0013501924	-0.0019904312	-0.0019185754	-0.004698359	-0.0012007566	-0.0035115704	-0.0015591857	-0.0010971943	-0.0013152733	-0.00033748228	-0.0023020282	-0.0016863054	-0.0008712243	-0.0023954648	-0.0021438762	-0.001517569	-0.0020297845	-0.002062657	-0.0008738762	-0.00057847425	-0.0018779371	-0.002426056	-0.00021452604	-0.0027871674	-0.0037424054	-0.0029117055	-0.005853109	-0.0013497911	-0.0011724129	-0.0026198092	-0.0020776093	-0.0016004152	-0.0016094225	-0.0028280218	-0.0012671065	-0.0002545812	-0.0026664354	-0.0020165236	-0.0031170622	-0.002695501	-0.002399741	-0.0052604885	-0.0010884642	-0.0026350126	-0.0015948872	-0.0011564398	-0.0011400627	-0.0017329457	-0.0034074273	-0.0038581444	-0.003906526	-0.0015309049	-0.0007071853	-0.0013001913	-0.0018621141	-0.0002147381	-0.0023738886	-0.0026434194	-0.002583244	-0.00056919135	-0.0020060458	-0.0016143988	-0.0011608246	-0.0015650665	-0.00049288647	-0.0009501756
CID91852471-Sp0	10.0	9	-0.004694516	-0.0038687014	-0.002139772	0.39979607	-0.0017246354	0.13167365	-0.0006088272	-0.0016554141	-0.0036280223	-0.0020767576	-0.0086170435	-0.005540331	-0.0015454253	-0.00244754	-0.0065754894	-0.008921582	-0.005232567	-0.004674725	-0.0020880112	-0.0024422714	0.119846754	0.24892487	0.16114067	0.37748712	-0.0013787445	-0.0014303677	0.10411754	-0.001101445	0.01782353	-0.00081977784	-0.0016662268	-0.0053050024	-0.0031380656	-0.004394962	0.109985895	-0.0013112691	-0.0023738784	0.044871837	0.21012548	-0.0024590823	-0.0013557398	-0.0023974937	-0.0036649823	-0.0021242222	-0.0005977629	-0.002316372	-0.0027699717	-0.006635845	-0.0047808005	-0.0029853252	-0.0029676214	-0.0016331344	-0.0044638333	-0.0009252853	-0.0034561795	-0.0006645682	-0.003673192	-0.0005983203	-0.0016385677	0.18952921	-0.00613231	-0.0029889166	0.11839747	0.023484318	-0.013020928	-0.0034773643	0.41529483	0.61079806	-0.0026040399	-0.004073317	-0.0010709942	-0.00051064236	-0.004267333	-0.004405886	-0.0057568215	-0.0017635229	-0.005209105	-0.002883378	-0.0007081879	0.0014881414	-0.0023994034	-0.004018845	0.0644367	0.08634503	-0.005975523	-0.0029034934	-0.0049999612	-0.002926265	0.005058875	-0.0020205483	-0.00010540869	-0.0014293807	-0.0013625632	-0.0029665162	-0.0005197027	-0.0031061466	0.2879142	0.4978559	-0.001221889	-0.003034627	0.0034397028	-0.0027838575	-0.004535274	-0.001968837	-0.014043121	0.11819596	-0.0010922392	0.10540946	0.16260433	-0.0009913566	-0.008495886	-0.002536094	-0.0008234049	-0.0011048784	-0.0066425917	-0.0021852062	-0.0012271523	-0.0029525422	-0.0037156465	-0.0016332718	-0.0017550073	-0.0012436358	-0.0032103555	-0.006470946	-0.0025607273	-0.00512404	-0.0063221552	-0.0029838192	-0.005520419	-0.0015732048	-0.0016751345	-0.0005704743	-0.0007515794	-0.0024218108	-0.0010810953	-0.0029808807	-0.000966527	-0.0033377337	-0.0025088042	-0.00041176146	-0.0029936086	-0.0022941236	-0.0022882444	-0.002215591	0.0067239422	0.1603567	-0.0013741561
CID91861091-Sp0	10.0	9	-0.003157402	-0.0025251522	-0.0042400174	-0.0026840293	-0.002259174	-0.0022278917	-0.001046316	0.2288497	-0.0013907817	-0.0028656714	-0.007096951	0.009192148	-0.0025987676	-0.0012077355	-0.0047873342	-0.0033001371	-0.0027234345	-0.0041873315	-0.0029348957	-0.0022890798	-0.0037114036	-0.0033835303	-0.00214837	-0.0013364347	-0.002755919	-0.0022213948	-0.0016765649	-0.0021124273	-0.003636736	-0.002370146	-0.001035015	-0.0031196894	-0.0018031849	-0.002367854	-0.0022774073	-0.001280889	-0.0025050207	-0.0035170387	-0.002267812	-0.0010726552	-0.0021310742	-0.0037833413	-0.005835611	-0.0024552504	-0.0038949894	-0.00075540214	-0.0024525966	-0.002730111	-0.004634772	-0.0042654905	-0.0024494997	-0.002112849	-0.0021049608	-0.0014117259	-0.004228063	-0.0019467003	-0.0029657872	-0.0001817801	-0.004015454	-0.002131699	-0.0042562606	-0.0020944022	-0.0016491641	-0.0012044354	-0.0068276394	-0.0030656906	-0.003413451	-0.0032279526	-0.0059813485	-0.0030510325	0.1238027	-0.0010026508	-0.0015383735	-0.001957169	-0.00084405433	-0.0033646207	-0.004832892	-0.0022851573	-4.965432e-05	-0.00076020224	-0.0006986071	-0.0019981158	-0.0022964051	-0.0022673649	-0.0038758763	-0.0008179384	-0.0019335668	-0.0033711635	-0.0015118134	-0.0012013444	0.10721767	-0.0028166496	-0.0015179868	-0.00034319662	-0.0024100216	-0.0019656173	-0.0020165292	-0.00080817833	-0.0028232327	-0.0016123569	-0.004525718	-0.0033940647	-0.0023831713	-0.00066295255	-0.0068606376	-0.0028642758	-0.0027408442	-0.0035269496	-0.0010618216	-0.000554926	-0.004485856	-0.0029092839	-0.0009768463	-0.0011555132	-0.0024976118	-0.0015022022	-0.00048521176	-0.0018345796	-0.0017069872	-0.0022137759	-0.0019000636	-0.0022297502	-0.0060183513	-0.0017693295	-0.002082962	-0.0014419177	-0.00023269535	-0.0005671371	-0.00079708174	-0.002980169	-0.0038742858	-0.0025120117	-0.0018482204	-0.0013239428	-0.0013474768	-0.0014155095	-0.0006878729	-0.0012031381	-0.0008346091	-0.0017065866	-0.0018138066	-0.0015472897	-0.0015382734	-0.00050944445	-0.00082820974	-0.0016092722	-0.00059419475
CID168361161-Sp0	10.0	9	-0.006177794	-0.0029173787	-0.0039147167	-0.004469919	-0.0028860306	-0.003501159	-0.0010405019	-0.0001253601	-0.0022387006	-0.001893931	-0.0033858486	-0.0062574884	-0.0019875737	-0.0018621308	-0.0025478955	-0.0031721555	-0.0029230197	-0.003018451	-0.002815944	-0.003883904	-0.00086033513	-0.00617183	-0.0044525876	-0.0029879988	-0.0019341591	0.021748625	-0.001285479	-0.0017563022	-0.0038051717	-0.0010202494	-0.00073098636	-0.002833755	0.08341173	-0.00069535006	-0.004624117	-0.003389195	-0.002526776	-0.0033095332	-0.0029270474	-0.001060339	-0.0023288326	-0.00036735492	-0.008603139	-0.0018561217	-0.0023148283	-0.001569898	-0.0058919787	-0.0030659207	-0.0065227137	-0.0042090216	-0.0029500325	-0.005058071	-0.0032505097	-0.0028053042	0.046591204	-0.0013170899	-0.004223761	-0.0005438894	-0.008180561	-0.0019388213	-0.00428744	0.036592536	-0.0004159662	-0.0016117379	-0.004040219	0.040699143	-0.0060981773	-0.0062277894	-0.008046126	-0.0027043936	0.030306254	-0.0016814433	-0.0018751246	-0.001916135	0.08287063	-0.0032592248	-0.002319058	-0.00022201361	-0.0001865774	-0.0006350061	-0.000630399	-0.0013169909	-0.0025370049	-0.0028024183	-0.0057817083	-0.0012510362	-0.004379693	-0.0021953522	-0.0012060233	-0.0015214641	-0.000420535	-0.0029747298	-0.0022447172	-0.00047226125	-0.0036321497	-0.0025782734	-0.0018764567	-0.0031543556	-0.0025945457	-0.0012211184	-0.0006144278	-0.0024038511	-0.0027720293	-0.00044472705	-0.003761444	-0.0048391283	-0.004416538	-0.0075065196	-0.0015299603	-0.0014374	-0.0032363199	-0.0026797934	-0.0019825946	-0.0021069332	-0.0033564996	-0.0008338818	-0.000120293604	-0.002631127	-0.0027037347	-0.0038089666	-0.0030100138	-0.0024890495	-0.0068679117	-0.0011434775	-0.0030388026	-0.0022072722	-0.0012754393	-0.0011542032	-0.0022491165	-0.0043487074	-0.005070804	-0.0048879394	-0.001894023	-0.00041261705	-0.0016489455	-0.0019831052	-0.00021159108	-0.0024387178	-0.0033953628	-0.0035701054	-0.0006376998	-0.0026528582	-0.0022322515	-0.0014607105	-0.0018607223	-0.00067492377	-0.0010842009
CID91849251-Sp0	0.1	9	-0.0076989466	-0.0018935712	-0.0045539998	-0.0057182726	-0.002484677	-0.0033862093	-0.001197006	0.22107176	-0.004021059	-0.0037365581	-0.0076451865	-0.0009155445	-0.003389576	-0.0011251708	-0.0047039017	-0.0030758597	-0.008217134	-0.003933069	-0.0037409025	-0.0043326477	-0.0037738665	-0.0033708762	-0.002220988	-0.0022252423	-0.0024733031	-0.0038928476	-0.0013784595	-0.0024898713	-0.003898787	-0.003529466	-0.00074605073	-0.0038884352	-0.003073247	-0.0029187165	-0.0036900877	-0.0036023995	-0.006181552	-0.007111144	-0.0027201255	-0.0016935373	-0.0031017351	-0.005169396	-0.006770499	-0.0035475923	-0.0058653154	-0.0011898631	-0.003931304	-0.0039272076	-0.0043778038	-0.0051055467	-0.002001205	-0.0053744707	-0.0045402506	-0.0020273537	-0.007310751	-0.003132902	-0.0042624385	-0.00095121615	-0.0056222617	-0.003211112	-0.00421209	-0.005443723	-0.005051969	-0.002473467	-0.0060250466	-0.004635936	-0.0057172347	-0.005671152	-0.00907743	-0.0042878347	0.05109156	-0.0026922661	-0.0012267061	-0.0017937811	-0.00037772505	-0.0060871327	-0.0068816743	-0.0033416771	-0.00035230297	-0.00046712518	-0.0007328033	-0.004516757	-0.003831527	-0.004153391	-0.0019824891	-0.0005254336	-0.0016665347	-0.004188586	-0.0012383254	-0.0010815086	0.067809105	-0.0038102434	-0.0015371485	-0.0013826689	-0.004166128	-0.0018226185	-0.0026267928	-0.0030867143	-0.0016829394	-0.0010738627	-0.006802632	-0.003598652	-0.0019195577	-0.0010288014	-0.005252287	-0.0050744656	-0.0072070216	-0.007004989	-0.0027380325	-0.0011176442	-0.004957623	-0.0028603529	-0.0014188983	-0.0010443504	-0.0008229834	-0.0015675835	-0.00032577032	-0.0016341826	-0.0015874705	-0.0017990929	-0.0012588295	-0.0011153383	-0.008297571	-0.00043888038	-0.0024034327	-0.0009791319	-0.001089568	-0.00038773156	-0.0016113819	-0.0037465345	-0.0064236103	-0.0040085684	-0.003269167	-0.0004113575	-0.0023297395	-0.0025834977	-0.00178509	-0.001038943	-0.0003138804	-0.0009388882	-0.0024589428	-0.0018721215	-0.0023122062	-0.0009320828	-0.00059380627	-0.0026012242	-0.0009289376
CID91850402-Sp0	0.1	9	-0.015628383	-0.006773689	-0.00822238	-0.011534806	-0.0069697965	-0.005570526	-0.0013912267	-0.0011221209	-0.009289154	-0.007563576	-0.0095941955	-0.0028218767	-0.007187844	-0.0004379863	-0.0064755967	-0.0043767276	-0.015288324	-0.0063585374	-0.007669558	-0.008535932	-0.0059489775	-0.0067080683	-0.0030295553	-0.0036701635	-0.0028414591	-0.004850088	-0.001950194	-0.0051853177	-0.005795103	-0.006061024	-0.001790875	-0.007414782	-0.008054669	-0.00640366	-0.0034252033	-0.007490532	-0.015720766	-0.010959116	-0.0053221835	-0.003610312	-0.0037632524	-0.006704124	-0.011059753	-0.0052015237	-0.006545029	-0.0015619511	-0.01138003	-0.0037536637	-0.011035503	-0.010549797	-0.0043636016	-0.012522434	-0.009634245	-0.0076584644	-0.009875976	-0.004596539	-0.008510257	-0.0018614238	-0.010597867	-0.009242894	-0.008818683	-0.013194518	-0.010002905	-0.005057104	-0.009038291	-0.013225188	-0.011102533	-0.009916756	-0.018085709	-0.0071085463	-0.001246005	-0.0053572725	-0.0036112492	-0.008568587	-0.0053688455	-0.010053685	-0.011766078	-0.0042889738	-0.0014482295	-0.002096517	-0.0016927805	-0.01323242	-0.008069027	-0.007236794	-0.006116186	-0.0014692694	-0.0073212716	-0.005133996	-0.0041909744	-0.0016193003	-0.0010788547	-0.004226501	-0.0050001703	-0.0024510962	-0.008086841	-0.0025451384	-0.0062524257	-0.0041314885	-0.0029676736	-0.0025200984	-0.009540436	-0.005407476	-0.0039687674	0.015731532	-0.008851676	-0.007904784	-0.017675234	-0.009979811	-0.0034613844	-0.0021759314	-0.011243693	-0.0066920836	-0.003054506	-0.0006551395	0.030195959	-0.0024123006	-0.0003699168	-0.0025032517	-0.004279036	-0.0012201555	-0.00208744	-0.0013146341	-0.017546805	-0.0024427064	-0.0040827696	-0.0029326314	-0.008576549	-0.000502644	-0.0019194239	-0.008824057	-0.014271892	-0.0061091934	-0.0053238343	-0.002328693	-0.0035718186	-0.006093918	-0.0033334366	-0.0022040661	-6.903302e-05	-0.0025269699	-0.0032359587	-0.0028956118	-0.004093009	-0.0025668712	-0.0012425409	-0.004711205	0.07062087
CID91854503-Sp0	0.1	9	-0.008212658	-0.0033514458	-0.007633957	-0.003789044	-0.0009615243	-0.0036270164	-0.00083613646	-0.0059114364	-0.005682545	-0.0035293715	-0.011281695	-0.0030107342	-0.0019081717	-0.00079867535	-0.004265929	-0.0046910816	-0.013547603	-0.005336021	-0.004058778	-0.004803209	-0.0014459143	-0.0022888028	-0.0027597726	0.11053178	-0.0024136268	-0.0031524687	-2.7266688e-05	-0.0017158724	-0.0023128765	-0.0034388278	-0.0016218271	-0.005851712	-0.003516958	-0.0028397616	-0.0037685686	-0.00513642	-0.009064106	-0.008197504	-0.0011404844	-0.0014794078	-0.0029780646	-0.0062889284	-0.005713745	-0.004405405	-0.007385186	-0.00043209197	-0.0026759873	-0.005368151	-0.002029097	-0.0036260225	-0.003512019	-0.005060068	-0.004578739	-0.002720384	-0.0074965763	-0.0036324933	-0.003178805	-0.00071366475	-0.0052334517	-0.00063664047	-0.0050111418	-0.0061495337	-0.0038463932	-0.0016132328	-0.005183335	-0.006819477	-0.002637246	-0.0024743006	-0.006674542	-0.0029469763	-0.003326148	-0.0028504643	-0.00010431056	-0.0012294467	-0.0003454839	-0.00665792	-0.005903672	-0.0029187906	-0.0005155752	-0.0002991496	-0.00049318	-0.0044526584	-0.0048504816	-0.004895874	-0.0028681878	-0.0005555719	-0.0042913603	-0.0029076983	-0.0011183622	-0.0007131427	-0.002663983	-0.0026067817	-0.0014313142	-0.002669958	-0.0037050217	-0.0011653041	-0.0012577658	-0.0023858564	-0.0025999998	-0.0010971724	-0.0039542485	-0.0035666665	-0.0058536856	-0.0008164928	-0.0042699794	-0.0028933615	-0.009587019	-0.006202713	-0.001443259	-0.0016115783	-0.0032393401	-0.0024770277	-0.00028511873	-0.0015502753	-0.0034089992	-0.0026227655	-0.0009190086	-0.0018674502	-0.0019432016	-0.0023386893	-0.0012280182	-0.0004349249	-0.0072676255	-0.0012458563	-0.0036019918	-0.0025911382	-0.0026244845	-0.0014718757	-0.003983341	-0.002558013	-0.004554259	-0.0024009803	-0.003758455	-0.00084341154	-0.0024685652	-0.0027203332	-0.0026097477	-0.003979038	-0.0011525932	-0.0011782784	-0.0028631303	-0.0012444685	-0.0014500453	-0.0016141726	-0.00042140315	-0.001003144	-0.0006640649
CID91855788-Sp0	0.1	9	-0.008088791	-0.001983507	-0.006341087	-0.0079455245	-0.0025964852	-0.0016280382	-0.0009114267	-0.007428357	-0.0076653054	-0.0013691562	-0.007307011	-0.004133218	-0.0011751843	-0.0016482798	-0.00244066	-0.0020401336	-0.014790084	-0.0042631924	-0.0041381097	-0.0044049006	-0.002947043	-0.0027767338	-0.0018007393	-0.0029168655	-0.0015550914	-0.0025089926	-0.0005256477	-0.0023259926	-0.0017054864	-0.0049620704	-0.0018124453	-0.0057519064	-0.0060743117	-0.0032578148	-0.0038562822	-0.007840595	-0.0129588125	-0.0043627825	-0.0028031685	-0.0016889779	-0.0021735742	-0.007005868	-0.0036910772	-0.0033060669	-0.005209315	-0.00063640415	-0.0026280114	-0.0049309665	-0.005484143	-0.005978035	-0.0036394016	-0.0056450195	-0.0041052736	-0.00654508	-0.008828237	-0.0008851326	-0.0024294304	-0.0029439041	-0.006039711	-0.0039278097	-0.0039041694	-0.008291099	-0.005192817	-0.00238094	-0.0030217904	-0.010328475	-0.0055219857	-0.0037888514	-0.005138342	-0.00346523	-0.0038658355	-0.002197998	-0.0005165889	-0.0024905065	-0.0021702147	-0.0056979214	-0.0059466246	-0.002067312	-0.0008204357	-0.0014483744	-0.0017009506	-0.0051437477	-0.0032572004	-0.004807405	-0.005081645	-0.0018824372	-0.005638221	-0.003209862	-0.0024120114	-0.00137668	-0.00253154	-0.0013315986	-0.0012488989	-0.0023386728	-0.0017318281	-0.00077470473	-0.0029338805	-0.00463611	-0.0009159106	-0.0003396044	-0.005954332	-0.0029901057	-0.0044761808	-0.0013277766	-0.0029057742	-0.003725526	-0.011598506	-0.0069360086	-0.0038934723	-0.00014637767	-0.0023532184	-0.0024478058	-0.0017478659	-0.000728621	-0.0009119033	-0.0041913628	-0.0008681879	-0.0037800001	-0.0021508452	-0.0015184988	-0.0005158174	0.026175493	-0.0039254776	-0.0024013927	-0.003192552	-0.0018352926	-0.002551193	-0.0009307268	-0.0035098721	-0.0025452685	-0.004877831	-0.0028332493	-0.0031398272	-0.0028164666	-0.001324328	-0.005435893	-0.0024632113	-0.0030333842	-0.00030893306	-0.0002326168	-0.0015092083	-0.00091060426	-0.001857851	-0.0015454522	-0.0009009336	-0.0041024573	-0.0009018011
CID91856127-Sp0	0.1	9	-0.0071680057	-0.0021642917	-0.007339537	-0.005873705	-0.0031737424	-0.001577934	-0.0008581772	-0.00378998	-0.0048702983	-0.0047907215	-0.009726617	-0.0040201903	-0.001902845	-0.002090014	-0.004857292	-0.0039600385	-0.010877968	-0.0042045577	-0.0040689013	-0.006215482	-0.0013223999	-0.0039485223	-0.0030154004	-0.0006734224	-0.0028312253	-0.0035448181	-0.0017648395	-0.0016343906	-0.0034560263	-0.0065268306	-0.0012894637	-0.0055954754	-0.0053813476	-0.00347321	-0.004526401	-0.006543629	-0.0094641885	-0.0075772665	-0.0033704648	-0.002279579	-0.0018022166	-0.005162608	-0.0061054844	-0.0019911765	-0.005025308	-0.0009124334	-0.0040624314	-0.00408239	-0.006847571	-0.006033516	-0.0024579132	-0.0037568568	-0.0077063646	-0.004259415	-0.007351899	-0.0031305435	-0.0031646485	-0.0018963522	-0.0072702565	-0.0033069348	-0.004197047	-0.0065320157	-0.0055831145	-0.0024467339	-0.0076509635	-0.008893647	-0.0068828533	-0.00534312	-0.012369079	-0.0046624965	-0.0025917229	-0.0019860459	-0.0022302638	-0.0029952202	-0.0021585254	-0.0082745375	-0.007008588	-0.002831823	-0.0004999327	-0.00041346386	-0.00033586848	-0.0039284145	-0.0023728984	-0.0031888708	-0.007261032	-0.0010850851	-0.007383822	-0.0050372714	-0.0013765786	-0.0010624237	-0.0018035383	-0.0036514637	-0.0011602293	-0.0021969338	-0.004816513	-0.0019755985	-0.0022522274	-0.00238744	-0.0018368409	-0.0013597747	-0.0067397323	-0.0036774345	-0.0047956286	-0.0013906875	-0.008687978	-0.0045408597	-0.009407977	-0.006911383	-0.00334804	-0.00097053655	-0.0014216956	-0.0026366578	-0.0031169294	-0.0015715156	-0.0029745435	-0.0021633508	-0.0003594115	-0.0029765288	-0.0020570185	-0.003539934	-0.0023360087	-0.00092160894	-0.01078112	-0.0026323705	-0.004280448	-0.0016511753	-0.004129495	-0.0010013141	-0.0015389522	-0.00677121	-0.009092705	-0.003882671	-0.0042169783	-0.0016065119	-0.0014827938	-0.0049632946	-0.0015565568	-0.0023697608	-0.0012871211	-0.0011874194	-0.0023178002	-0.0013883747	-0.003272793	-0.002077121	-0.0007217456	-0.0031201525	-0.00073398626
CID91859371-Sp0	0.1	9	-0.0070504057	-0.00243036	-0.006371124	-0.0033533005	-0.0026096927	-0.0023399617	-0.0015607277	-0.002740415	-0.0037402606	-0.0028133362	-0.008620956	-0.003967229	-0.0019054877	-0.0020838976	-0.004926946	-0.00575061	-0.008814228	-0.0036701418	-0.0041099517	-0.0058717155	-0.0015227929	-0.002834486	-0.002096558	0.05825897	-0.0024132961	-0.0028568178	-0.0012033408	-0.0017626368	-0.0036124655	-0.0053433743	-0.00061779853	-0.004746489	-0.0036777428	-0.0024944528	-0.002977052	-0.0045705875	-0.00605823	-0.0050919615	-0.0016230224	-0.0021881263	-0.0013619789	-0.0044623846	-0.004708935	-0.0017425248	-0.0052719177	-0.00049845723	-0.004443607	-0.004191192	-0.0041756905	-0.0043168757	-0.0014197715	-0.0036745286	-0.0053012357	-0.0029377749	-0.0064384993	-0.0019550524	-0.0033245801	-0.0013348936	-0.005191952	-0.0018891032	-0.003086628	-0.0060534333	-0.004367132	-0.0007166749	-0.0070571536	-0.005594526	-0.0041189874	-0.0037252917	-0.00971723	-0.0038854033	-0.0018400247	-0.0020050136	-0.0019677083	-0.0020028478	-0.0016716123	-0.006207698	-0.00413657	-0.0020805595	-0.0005330295	-0.00063587434	-0.00049391453	-0.003051432	-0.0029620966	-0.004170384	-0.0045617563	-0.0013026043	-0.0051485286	-0.00400911	-0.0014757136	-0.0009967892	-0.0021724126	-0.0035960255	-0.0014867956	-0.002671853	-0.004394453	-0.002356731	-0.00050284015	-0.001223065	-0.0019500044	-0.0011172122	-0.0055330903	-0.0032868348	-0.003923063	-0.00093966734	-0.0070860647	-0.003376379	-0.0045576347	-0.004544902	-0.0024998586	-0.0011821003	-0.0018220124	-0.0027280995	-0.0024177427	-0.0014518272	-0.0036424105	-0.0008709867	-0.00027332566	-0.0025384591	-0.00201623	-0.0036894588	-0.0021610404	-0.0005681672	-0.008427083	-0.002381561	-0.004847135	-0.0022195356	-0.003940746	-0.0001766517	-0.0018735582	-0.0056418376	-0.0073640975	-0.0031092684	-0.0033657067	-0.0010462882	-0.0014698335	-0.0036279475	-0.0011787871	-0.0019549408	-0.0014525882	-0.0014232503	-0.0023566117	-0.0012348001	-0.002279331	-0.0011388441	-0.0011219033	-0.0024875966	-0.0009395728
CID168357431-Sp0	0.1	9	-0.0077254227	-0.001098726	-0.005493476	-0.005898662	-0.0014630073	-0.0029335811	-0.00090096705	-0.0027308576	-0.0039408617	-0.00060481153	-0.0041956617	-0.003388673	-0.0014911912	-0.0018024264	-0.0022304025	-0.002538714	-0.008805997	-0.0022433922	-0.0019734	-0.004161351	-0.0030374362	-0.0029923357	-0.0027680886	-0.0018224977	-0.0018367779	-0.00286635	-0.0007565852	-0.0020252946	-0.0029429412	-0.003425772	-0.0015491823	-0.0034200903	-0.0023912666	-0.0015091981	-0.0031988223	-0.006147525	-0.007886072	-0.0044751028	-0.002549488	-0.0015338798	-0.0030861038	-0.003744987	-0.0045265253	-0.0037353556	-0.0048661903	-0.00079295755	-0.0048934845	-0.0033059793	-0.005115893	-0.004958324	-0.003418783	-0.0035219032	-0.0018177009	-0.0052284724	-0.0034483373	-0.001728063	-0.0037716527	-0.0019355176	-0.0046117	-0.002487734	-0.0034431722	-0.0021547736	-0.001207974	-0.0018073076	-0.0004456199	-0.0044979756	-0.005783696	-0.0047792466	-0.0054648947	-0.0012846038	-0.0016827262	-0.0012963616	-0.0004305446	-0.0011424534	-6.3289765e-05	-0.0051740604	-0.00066610024	-0.0014422963	0.022742925	-0.001497272	-0.0009252222	-0.0020776717	-0.0024867249	-0.0022119358	-0.0047574122	-0.0016431527	-0.0054291836	-0.0036816874	-0.0022519315	-0.0013874086	-0.001539167	-0.0023875593	-0.0013135492	0.034197893	-0.0033436858	-0.0019336067	-0.0022291613	-0.004040839	-0.0024696693	-0.0019371691	-0.0025404205	-0.001339352	-0.0044974983	-0.0007683622	0.022714317	-0.0044800066	-0.008735943	-0.0070343027	-0.0033016254	-0.0011442471	-0.00077151024	-0.0021305769	-0.0023937107	-0.0010349186	-0.0024935163	-0.002331139	-0.00041050304	-0.0029328105	-0.0014950832	-0.001930311	-0.0022261094	-0.00042555324	-0.004881854	-0.0002109257	-0.0037599446	-0.0007997489	-0.000856493	-0.0011147228	-0.0024452966	-0.002242252	-0.0041368273	-0.0036414978	-0.0037495613	-0.0012314395	-0.0002583287	-0.003413816	-0.001164698	-0.002829168	-0.0017145746	-0.001558558	-0.001566686	-0.002051986	-0.001973986	-0.00060065516	-0.00010585103	-0.0019821278	-0.00052868016
CID168361021-Sp0	0.1	9	-0.0068401066	-0.0020164899	-0.0046777753	-0.0037399663	-0.00197489	-0.0029076457	-0.00084544666	-0.001081209	-0.002655549	-0.002305109	-0.0055440534	-0.0025571084	-0.0014118105	-0.0014818732	-0.0029473943	-0.0023661095	-0.0068162167	-0.0034952029	-0.0030821913	-0.0032291699	-0.0015037028	-0.0030891672	-0.0026411468	-0.00075548387	-0.0016972541	-0.0019038619	-0.00037336876	-0.0014371963	-0.0029049595	-0.0026463545	-0.00079323724	-0.0027719336	-0.0015875823	-0.0017855063	-0.0030135398	-0.0035935214	-0.0050355988	-0.0049194028	-0.0018536592	-0.0012914736	-0.0023368292	-0.0026688552	-0.0055162446	-0.002917161	-0.00399551	-0.0009459485	-0.0034373018	-0.0035572853	-0.0038134295	-0.003999452	-0.0021945469	-0.004094313	-0.0021371634	-0.0017912042	-0.0039880676	-0.0018758621	-0.0032820208	-0.00080604706	-0.0050032847	-0.0015164318	-0.0033364568	-0.0034177538	-0.0027697033	-0.0014168839	-0.0033312652	-0.002545093	-0.003989859	-0.0039531225	-0.0063618813	-0.002773897	-0.00023580615	-0.0021544294	-0.0012246079	-0.001326929	-0.00031476727	-0.004809552	-0.0035042446	-0.0012905161	-0.00017784545	-0.00047279836	-0.0008837951	-0.0022715963	-0.0029169684	-0.003403514	-0.0027998127	-0.00056898984	-0.0024517737	-0.0026283797	-0.001156708	-0.0006067572	-0.0006300424	-0.0018120747	-0.001675145	-0.0012744229	-0.002769661	-0.0014303249	-0.0013487102	-0.0021870371	-0.00209543	-0.00067830324	-0.0026317434	-0.0023424863	-0.0031642618	-8.565504e-06	-0.0024004304	-0.002891956	-0.0059030512	-0.0058318735	-0.0016318078	-0.0009206371	-0.0020205704	-0.0015968004	-0.0008290981	-0.0009415384	-0.0018783595	-0.0015422952	-0.000404988	-0.0017014524	-0.0012891866	-0.0021106622	-0.0012863972	-0.0006474385	-0.0054679015	-0.0007425803	-0.0025573154	-0.0007622264	-0.001992308	-0.0005906312	-0.0018940547	-0.0027550794	-0.00443391	-0.0034752798	-0.002899513	-0.00018739804	-0.0015471166	-0.00206822	-0.0010193071	-0.0023462365	-0.0012403593	-0.0007961201	-0.0011165509	-0.0016288196	-0.00154839	-0.00061738567	-0.0007874712	-0.001234478	-0.00092679646
CID146016676-Sp0	0.1	9	-0.0020945454	-0.0012459949	-0.0055256574	-0.0058842213	0.0051343883	-0.0027992234	-0.0009979481	-0.0027779844	-0.0041426793	-0.0013508516	-0.008595717	-0.004435407	-0.0023174838	-0.0019999326	-0.003096965	-0.0051804814	-0.010263302	-0.0028130002	-0.0021824075	-0.0049756714	-0.0047525694	0.015991565	-0.0007279961	-0.00031294854	-0.0027622294	-0.003739982	-0.0004766056	-0.0020547793	-0.0033068226	-0.0055193133	-0.0012089774	-0.0072004297	-0.0073681995	-0.0017892246	-0.0027189676	-0.0046997485	-0.007487453	-0.007060368	-0.0019860691	-0.0030851092	-0.0019491381	-0.0063803946	-0.0022357078	-0.002223292	-0.0052254526	-0.00097552955	-0.0017639318	-0.004396507	-0.0050422093	-0.005323487	-0.0023769906	-0.000736669	-0.005007007	-0.0042555593	-0.009790842	-0.0024218394	-0.0021759027	-0.0025300724	-0.0021311727	-0.0022098182	-0.004619302	-0.008065301	-0.0064452565	-0.0010763339	-0.0040383046	-0.010982834	-0.003432249	-0.00413245	-0.0045889737	-0.0031556808	-0.002897316	-0.0024537214	-0.0010266855	-0.00040185562	-0.0016239734	-0.0073350975	-0.0027083573	-0.0022320459	-0.0001755881	-0.00083842484	-0.00085703324	-0.0067028133	-0.0037543778	-0.0032216506	-0.0025053115	-0.0016829106	-0.003655156	-0.0032983315	-0.0021242034	-0.002964777	-0.001810652	-0.0033357665	-0.0011617776	-0.0023255576	-0.0046185227	-0.0017288032	-0.0014795342	-0.0036260155	-0.0018683977	-0.0027138852	-0.004877114	-0.003047574	-0.0051553594	-0.0017840734	-0.0032649012	-0.005264013	-0.0088281995	-0.006100627	-0.003666164	-0.0021508106	-0.003136795	-0.003973787	-0.0016727836	-0.0018332481	-0.0035953422	-0.0034446847	-0.0009352897	-0.004678662	-0.0013167384	-0.0021866749	-0.002224447	-0.00030511944	-0.0052460185	-0.0020528967	-0.0041309777	-0.0018376416	-0.003874552	-0.0027585	-0.003322382	-0.0019904773	-0.0034432672	-0.004385634	-0.00604241	-0.0026670443	-0.002340618	-0.00257281	-0.0017136687	-0.0032360621	-0.0022612177	-0.0019396275	-0.002393087	-0.0014999892	-0.0019466765	-0.0028193998	-0.0012263877	-0.0035575493	-0.0008478873
CID168358865-Sp0	0.1	9	-0.0075493846	-0.0012997555	-0.005922971	-0.004361192	-0.0023286	-0.0034349726	-0.0013293056	-0.0021501593	-0.0032105076	-0.0020084854	-0.0056955335	-0.0027745848	-0.001972243	-0.0015479092	-0.0032462354	-0.0030666743	-0.0071233353	-0.0030739803	-0.0029350482	-0.004483704	-0.002160714	-0.0034277034	-0.0031176838	-0.0014127528	-0.0018667632	-0.0014735431	-0.0007243638	-0.001824022	-0.0035461246	-0.0022600433	-0.0009660286	-0.0028848727	-0.001237517	-0.0014236468	-0.0030916126	-0.0047128308	-0.005937392	-0.005207081	-0.0021112186	-0.001494839	-0.0026693314	-0.0030966087	-0.0062930235	-0.003385377	-0.004658011	-0.0007067679	-0.0046309847	-0.0038912364	-0.0042063347	-0.004293528	-0.0033511852	-0.0048530507	-0.0017603845	-0.0036685995	-0.0034068264	-0.0021292565	-0.0038842359	-0.0012716454	-0.0053134635	-0.002169588	-0.0035958893	-0.0024767648	-0.0024662244	-0.0010561484	-0.003279006	-0.00206464	-0.004828799	-0.0047096247	-0.0054983776	-0.0023407985	-0.0010296731	-0.0017634452	-0.0007836213	-0.0010908754	0.035553385	-0.005116061	-0.0029315422	-0.001160208	-0.0002176222	-0.0010100657	-0.0006942925	-0.0026862717	-0.002972005	-0.0035137432	-0.0034051307	-0.001069537	-0.0036567561	-0.0031738956	-0.0015799222	-0.0005972043	-0.0011884269	-0.0027896345	-0.0017262497	-0.0005162509	-0.0028590998	-0.0020788985	-0.0017289625	-0.0028407064	-0.002197622	-0.0011343785	-0.0023694693	-0.0023550396	-0.004200917	-0.00044088977	-0.0021894705	-0.0039912015	-0.0061986423	-0.006524002	-0.0019246577	-0.0011483452	-0.002847136	-0.002898641	-0.0012703886	-0.0011855909	-0.0026208975	-0.0016613698	-0.00043301482	-0.002302345	-0.0016480798	-0.0025267776	-0.0021025776	-0.0011754893	-0.005190913	-0.0007250653	-0.0035282406	-0.0008861412	-0.00027233365	-0.0007487945	-0.0024291694	-0.0023087545	-0.00363042	-0.0036758124	-0.0028262981	-0.00059280865	-0.001354957	-0.0025521996	-0.0011487602	-0.0025421202	-0.0016022666	-0.0016548439	-0.0012830204	-0.001912593	-0.0012986484	-0.0005880085	-0.0005620128	-0.0016265439	-0.00069989485
CID91849251-Sp0	1.0	9	-0.006585976	-0.0017599938	-0.0033217093	-0.005127527	-0.00248395	-0.0030953318	-0.0012218925	0.37474552	-0.0033836227	-0.0031487723	-0.007039145	-0.0003705214	-0.0034607376	-0.0012146911	-0.0046356064	-0.0028670013	-0.0064901845	-0.0038044816	-0.003545836	-0.0037689407	-0.0039890707	-0.0032762343	-0.002030501	-0.00236156	-0.002388376	-0.0034713028	-0.001623403	-0.0023738022	-0.003781346	-0.0031618648	-0.00071796443	-0.0035571775	-0.002883014	-0.0028258848	-0.0031636932	-0.002841456	-0.00475283	-0.005846566	-0.0025622526	-0.0014821299	-0.0029647248	-0.0046561365	-0.006622091	-0.0035390302	-0.0052138395	-0.0012873223	-0.0039936616	-0.0037096026	-0.0041997964	-0.004819839	-0.0017860635	-0.0049413326	-0.0039915335	-0.0018191659	-0.0068297675	-0.0025987776	-0.004372889	-0.0003527421	-0.005173837	-0.0029304337	-0.003992483	-0.0047122673	-0.00443413	-0.0022111444	-0.005835748	-0.0037857492	-0.0049370867	-0.0048992587	-0.007889645	-0.004347114	0.15871915	-0.0021691502	-0.0013896648	-0.0017507115	-0.00023387352	-0.0054312665	-0.00602504	-0.0032486387	-0.00030045686	-0.0004929244	-0.0005471532	-0.0040915976	-0.0036364251	-0.0036678668	-0.0019157518	-0.0005918487	-0.0014047828	-0.0044086925	-0.0009665278	-0.00096806575	0.15195628	-0.0034956415	-0.001398852	-0.0011463229	-0.003514456	-0.001888345	-0.0026016699	-0.002374038	-0.0017391939	-0.0011093927	-0.0067503494	-0.0036129414	-0.0010029806	-0.0011346951	-0.0051484955	-0.004579594	-0.005507278	-0.0067055398	-0.0022213776	-0.0008953431	-0.005866894	-0.0030384623	-0.0013466072	-0.0010344115	-0.00088101096	-0.0014975552	-0.00034716848	-0.001528481	-0.0014440909	-0.0017931367	-0.0013658917	-0.0017014275	-0.007191309	-0.00068065606	-0.0018446867	-0.00093800423	-0.00039482836	-0.00050026947	-0.0014247751	-0.0032438035	-0.0054397616	-0.0037128287	-0.002963286	-0.00023033559	-0.0022766253	-0.0022151743	-0.001587475	-0.0011140561	-0.00028888468	-0.0008829117	-0.002345387	-0.0017515189	-0.0021232956	-0.0007328312	-0.00067960576	-0.0021075655	-0.0011120569
CID91850402-Sp0	1.0	9	-0.014902269	-0.0068525057	-0.007467286	-0.010471336	-0.0069284597	-0.0053229844	-0.001249632	-6.822523e-05	-0.008980029	-0.0072973818	-0.008739916	-0.0026541713	-0.007223407	-0.000646377	-0.0064957184	-0.0042019114	-0.013851107	-0.0060936594	-0.0073505905	-0.007885796	-0.005825475	-0.0062969006	-0.0026906359	-0.003450186	-0.0024278057	-0.0045886	-0.002031865	-0.0054232054	-0.0059102625	-0.0061373794	-0.0018443638	-0.007328674	-0.007656428	-0.0065332935	-0.0029385763	-0.0065601924	-0.014392764	-0.010037627	-0.005040172	-0.0033774993	-0.0036688196	-0.0061549125	-0.011041287	-0.0052541303	-0.005695024	-0.0015194514	-0.011310571	-0.0036935704	-0.010831271	-0.010006553	-0.0040614773	-0.011946534	-0.0095726885	-0.0073282337	-0.009298544	-0.004254164	-0.008496306	-0.001302582	-0.009844664	-0.009050505	-0.008658357	-0.012971719	-0.009651816	-0.0049784854	-0.008650555	-0.012297619	-0.010379563	-0.009255219	-0.016838444	-0.007105168	-0.0005168185	-0.0048113577	-0.003681886	-0.008594338	-0.0054992447	-0.00935476	-0.011179087	-0.0040536616	-0.0013976031	-0.0021025825	-0.0016156114	-0.013012037	-0.0077554374	-0.006600658	-0.0058545223	-0.0016476815	-0.006774155	-0.0048223436	-0.0041969945	-0.0017097262	-0.00043380968	-0.0038532652	-0.0048746634	-0.0027675305	-0.007523064	-0.0027156791	-0.006218629	-0.0035464414	-0.0028778878	-0.0024265742	-0.00924253	-0.005132215	-0.0035273405	0.010730588	-0.008615176	-0.0073279594	-0.01663459	-0.009195359	-0.0028710421	-0.0020231134	-0.011648082	-0.006736666	-0.0030489406	-0.00056047743	0.028512558	-0.0021730142	-0.0004151119	-0.0023455012	-0.004062532	-0.0009936644	-0.0020256387	-0.0016768635	-0.016513687	-0.0023983722	-0.003883244	-0.002974939	-0.008382883	-0.00086605217	-0.0021052663	-0.008333495	-0.013479464	-0.005767176	-0.0049859104	-0.002195043	-0.0035111213	-0.0056051016	-0.0030826067	-0.0021248395	-4.6725272e-05	-0.002607046	-0.0031191644	-0.0027545404	-0.0038519993	-0.0028439206	-0.0013305482	-0.0042694286	0.071979396
CID91854503-Sp0	1.0	9	-0.007465688	-0.0032381965	-0.0068192915	-0.0025979443	-0.00087004126	-0.0034710828	-0.000809313	-0.005164059	-0.0050171725	-0.0028029415	-0.010263607	-0.0029542225	-0.0019885583	-0.00081435946	-0.00410526	-0.0047117122	-0.01184464	-0.0051192516	-0.003659801	-0.0043357788	-0.0010929059	-0.0018637242	-0.0022304065	0.16728528	-0.0020597705	-0.0027089792	0.008136055	-0.0017728346	-0.002117666	-0.0031966686	-0.0014809307	-0.0054655997	-0.0030298745	-0.0026911437	-0.0031708372	-0.0041421363	-0.007158442	-0.0069117206	-0.0007139191	-0.0013821947	-0.0030139252	-0.005469187	-0.00520092	-0.004291368	-0.0066096988	-0.00038141588	-0.002624198	-0.0052513885	-0.0018566449	-0.0032421225	-0.0034604226	-0.004623764	-0.004045132	-0.002428345	-0.0066759777	-0.0031222026	-0.0030426243	-0.0008165653	-0.004432517	-6.780522e-05	-0.004701288	-0.0054287296	-0.0032019569	-0.0012407717	-0.004683052	-0.0057168375	-0.0017081398	-0.0015509948	-0.005690305	-0.0027246457	-0.0028064558	-0.0024277626	-0.00023889543	-0.0012176025	-0.00027722016	-0.0059500453	-0.004445968	-0.0025124878	-0.00047865184	-0.00023980362	-0.0004923003	-0.0040584803	-0.004664541	-0.0046109655	-0.0027066213	-0.000728054	-0.003790759	-0.0028177896	-0.0009969268	-0.000905072	-0.0022941655	-0.002248413	-0.0013815415	-0.0025728613	-0.0031675408	-0.0012239674	-0.00087411766	-0.0015458178	-0.0024765586	-0.0010944763	-0.0034653607	-0.003296957	-0.005407415	-0.00085027626	-0.004030929	-0.0025082375	-0.008184143	-0.005326989	-0.0007411288	-0.0016103493	-0.0036332048	-0.0024515344	-5.0900508e-05	-0.0014000572	-0.0036143376	-0.0025113106	-0.00088143	-0.0016911628	-0.0018713732	-0.0020803204	-0.0014354232	-0.000561317	-0.006430351	-0.0013138343	-0.0033615232	-0.002457575	-0.002360818	-0.0015150784	-0.0037315919	-0.0021612116	-0.0036835347	-0.002030604	-0.0034254687	-0.00056940166	-0.0023339423	-0.002478675	-0.0023660245	-0.0037321828	-0.0011293011	-0.0011836094	-0.0027201031	-0.0011026534	-0.001050962	-0.0014010575	-0.00040739684	-0.0005279705	-0.00065128726
CID91855788-Sp0	1.0	9	-0.007035035	-0.002181846	-0.0058161644	-0.007043179	-0.002407797	-0.0012840767	-0.0008443267	-0.0066745793	-0.0073123686	-0.0009003087	-0.006442016	-0.0041729985	-0.00111114	-0.0015584459	-0.002280211	-0.0017058264	-0.013367974	-0.003801638	-0.0037054862	-0.0036685818	-0.0029569545	-0.00234648	-0.0014397415	-0.0026513927	-0.0012798513	-0.0023280222	-0.00039817995	-0.0022506467	-0.0015339651	-0.004558201	-0.0017568248	-0.005364919	-0.005573488	-0.0031239395	-0.0034337933	-0.007143756	-0.011686708	-0.0031741762	-0.0024292893	-0.001504567	-0.0019631085	-0.006165219	-0.003010353	-0.0029938945	-0.004434884	-0.0006136438	-0.0022648284	-0.0044629085	-0.0052611385	-0.005397923	-0.0031340043	-0.0051476047	-0.0036005622	-0.0062799635	-0.007849438	-0.00045512067	-0.0023561656	-0.0027046064	-0.0052643167	-0.0035744738	-0.0035543703	-0.007678563	-0.0044369767	-0.0022072901	-0.0026501506	-0.009245306	-0.004966555	-0.0033973425	-0.004053852	-0.0031022844	-0.003491965	-0.0018924349	-0.0006226519	-0.0025415465	-0.002069081	-0.004732132	-0.0050152154	-0.0017479709	-0.0007849708	-0.0014384338	-0.0016820789	-0.004559399	-0.0028001964	-0.004241682	-0.0049060136	-0.0017950664	-0.0052449564	-0.003046829	-0.0022903124	-0.0015719655	-0.0023033074	-0.0010999498	-0.0011320926	-0.0022284952	-0.0010633536	-0.0008420488	-0.002546204	-0.004013979	-0.0007649592	-0.00029639027	-0.0052185827	-0.002801697	-0.004236701	-0.0012937806	-0.0025405006	-0.0033122313	-0.010300722	-0.005999676	-0.0034765725	0.001440138	-0.0024610334	-0.0023430593	-0.0018310852	-0.0005522939	-0.000888897	-0.0040530167	-0.00084153056	-0.0037068976	-0.002176917	-0.0012161115	-0.00053762854	0.0075721527	-0.0030209592	-0.0024887521	-0.0031051785	-0.0016898108	-0.0025124592	-0.0009021396	-0.0032870006	-0.0020712644	-0.0040070564	-0.0025398638	-0.002774461	-0.0026626433	-0.0012145495	-0.005042569	-0.0021644325	-0.0028412438	-0.00037008288	-0.00024713113	-0.0012094405	-0.00096712605	-0.0015119193	-0.0014258246	-0.000900152	-0.003774789	-0.0008158072
CID91856127-Sp0	1.0	9	-0.005648066	-0.0019543958	-0.0064524245	-0.0055968836	-0.0029050976	-0.001286919	-0.00085311604	-0.0028098018	-0.004180753	-0.00402706	-0.009000767	-0.003588386	-0.0018478025	-0.001797797	-0.0048382366	-0.0037765375	-0.008905361	-0.0041802484	-0.003664993	-0.005786733	-0.0016086783	-0.0035373745	-0.0024977468	-0.000758807	-0.002754817	-0.0031807967	-0.0018287397	-0.0017726927	-0.0033033113	-0.005971239	-0.0012787721	-0.005260609	-0.0048546004	-0.0033007937	-0.0040499894	-0.005725224	-0.007952758	-0.0062053883	-0.0028618355	-0.0020275738	-0.0016258095	-0.00437983	-0.0059831324	-0.0016803959	-0.0043090894	-0.00069021626	-0.003705568	-0.0037833755	-0.006991561	-0.0054988754	-0.002347783	-0.0028787034	-0.007020489	-0.0042049177	-0.0066032996	-0.002613694	-0.00288679	-0.0015152608	-0.0066325334	-0.0029084038	-0.0043799463	-0.0058093253	-0.0047845426	-0.0023715394	-0.007231407	-0.008138008	-0.006100903	-0.0045300326	-0.011484793	-0.004297559	-0.0019474403	-0.0015219372	-0.002215315	-0.0028618753	-0.0020270513	-0.007357709	-0.0055442527	-0.0025435372	-0.0003261574	-0.00050055084	-0.0002280678	-0.003689892	-0.0022409558	-0.0027032748	-0.00721006	-0.0011107504	-0.0071646776	-0.005022249	-0.0014098098	-0.001176001	-0.0012752792	-0.0034332734	-0.0011688229	-0.0023144437	-0.0042323265	-0.0020700058	-0.0020538901	-0.0017597124	-0.0015383876	-0.0012319982	-0.006075023	-0.0034096115	-0.004104954	-0.0013323165	-0.008399359	-0.003896568	-0.008303122	-0.0063895546	-0.0029125856	-0.00096776	-0.001742766	-0.0031034106	-0.0029932612	-0.0014998122	-0.0030188262	-0.0018834054	-0.00039295494	-0.0029659611	-0.001812771	-0.0033246705	-0.0027224063	-0.0011416161	-0.009966168	-0.0027561528	-0.0040933993	-0.0019085666	-0.003810455	-0.0009896238	-0.0010411422	-0.0063193277	-0.0081950715	-0.0037547632	-0.0039447183	-0.001548505	-0.001303501	-0.0045683957	-0.0013573834	-0.002235504	-0.0011725159	-0.0012206143	-0.0021045743	-0.0011079111	-0.0028353974	-0.0018426601	-0.00072331086	-0.0027791571	-0.0006856433
CID91859371-Sp0	1.0	9	-0.0059185154	-0.002188984	-0.005295584	-0.0027961093	-0.0026593395	-0.0018575464	-0.0014439856	-0.0019533504	-0.002931498	-0.0021881275	-0.007799597	-0.0036737968	-0.0017555427	-0.001991841	-0.0048487387	-0.0056604138	-0.0070950845	-0.003853528	-0.0037981863	-0.0053468538	-0.0014993415	-0.002712248	-0.0017703485	0.066814736	-0.0022553874	-0.0024473323	-0.0012418138	-0.0017093276	-0.0035167884	-0.004994634	-0.00065655715	-0.004549954	-0.0032993706	-0.0024940907	-0.0023130036	-0.0036484844	-0.0044959816	-0.003950076	-0.0012818833	-0.0019358549	-0.0011997569	-0.0037614359	-0.0043832604	-0.001605626	-0.004723848	-0.0003221896	-0.003978205	-0.0038856983	-0.0041878773	-0.0040532625	-0.0011984565	-0.0030756267	-0.0049527837	-0.0027829737	-0.005733256	-0.0014545935	-0.0030176865	-0.0008897484	-0.0045157718	-0.0015279534	-0.0029705616	-0.0053262413	-0.0039840327	-0.00036541792	-0.006779628	-0.0047538234	-0.0031260021	-0.002657715	-0.008787221	-0.0038444384	-0.0012257748	-0.0015697895	-0.002046782	-0.0018356438	-0.0015855029	-0.005619793	-0.0027496116	-0.0016738628	-0.00048278918	-0.00052245747	-0.00044327637	-0.0026981814	-0.0029321734	-0.0038930443	-0.004938818	-0.0012959094	-0.0051859543	-0.0040062033	-0.0011925458	-0.0010691208	-0.0017038661	-0.0034148963	-0.0014354317	-0.0028196743	-0.0037594524	-0.00236072	-0.00024001526	-0.00042325992	-0.0018287126	-0.0011677868	-0.0049427524	-0.0031261747	-0.003169031	-0.000933734	-0.006727467	-0.002658382	-0.0029690107	-0.0039556418	-0.0018361635	-0.0010843588	-0.00239047	-0.0031814172	-0.0022089912	-0.0013918526	-0.0036230003	-0.0007987544	-0.0003167557	-0.0023392441	-0.0017118771	-0.0034640415	-0.0023762593	-0.0010607466	-0.0074673216	-0.0024948698	-0.004353091	-0.002094948	-0.0038045736	-7.9978545e-06	-0.0012475761	-0.0051173395	-0.0064190603	-0.0028400396	-0.002953171	-0.00082735927	-0.0013606715	-0.0032955925	-0.0009445145	-0.0018822955	-0.0013009846	-0.0015288884	-0.0021790206	-0.0012345953	-0.0021322109	-0.00096989673	-0.0010953274	-0.0019271438	-0.0009404586
CID168357431-Sp0	1.0	9	-0.006531723	-0.0007858861	-0.004472013	-0.005596106	-0.0010219424	-0.0026397652	-0.0007266092	-0.0018824519	-0.0036638144	0.05480034	-0.002782143	-0.0036707595	-0.001474938	-0.0016340513	-0.0018650565	-0.0022306792	-0.0071172514	-0.001615714	-0.0015762796	-0.0034667726	-0.0030949872	-0.0030601344	-0.0028305002	-0.0021653452	-0.0015412132	-0.0024986516	-0.00090047723	-0.0020408337	-0.0025544006	-0.0028512042	-0.0017090238	-0.002907207	-0.0018433329	-0.0008407211	-0.0031063098	-0.005848015	-0.0067281444	-0.002978278	-0.0022519485	-0.0012561675	-0.0030508062	-0.0029572137	-0.004540656	-0.0037778749	-0.0042516897	-0.0008457565	-0.005266576	-0.0026575269	-0.005351353	-0.004503746	-0.0035808224	-0.0026769321	-0.0013994931	-0.005154317	-0.001997981	-0.0008634603	-0.003832082	-0.0018742846	-0.004046885	-0.0022467945	-0.0030444013	-0.0009199655	0.02470889	-0.0015121215	0.061447058	-0.0036410883	-0.0056527127	-0.004555698	-0.004161016	-0.0008347067	-0.0010381468	-0.00043591278	-6.278709e-05	-0.0009083427	0.042156145	-0.004171413	0.088539794	-0.0009811518	0.03507377	-0.001417617	-0.00052914117	-0.0012758231	-0.0022156918	-0.0013733092	-0.004936132	-0.0016723326	-0.005805288	-0.0038519208	-0.0020419338	-0.0011105704	-0.0012268983	-0.002206582	-0.0009254341	0.078045465	-0.0026327386	-0.0020296348	-0.0023111461	-0.003933815	-0.0025598672	-0.0020735587	-0.0019291006	-0.0009061939	-0.003874598	-0.0008074173	0.13474077	-0.0043241302	-0.007432342	-0.006620227	-0.003054453	-0.001080423	-0.0007973933	-0.002051814	-0.002451675	-0.0010281914	-0.0024415327	-0.0023736812	-0.00038356453	-0.0027931258	-0.0012333868	-0.0020128388	-0.0023945323	-0.00078143127	-0.0037849504	-0.00027715918	-0.003456609	-0.0007214088	0.0048423125	-0.0010924111	-0.0023415098	-0.0015984887	-0.0029585205	-0.00331955	-0.0034183997	-0.0010235213	0.01023357	-0.0031238506	-0.0007702192	-0.0029264449	-0.0014340745	-0.0015082388	-0.0012636303	-0.0019742474	-0.0014677191	-0.00026587394	-7.856555e-05	-0.001628185	-0.0005842283
CID168361021-Sp0	1.0	9	-0.0055641113	-0.0016141221	-0.003903515	-0.0030348867	-0.0016649235	-0.0027355403	-0.0007028056	0.0070279846	-0.0023973687	-0.001580246	-0.00445513	-0.0029955625	-0.0013283672	-0.0015062435	-0.0027088698	-0.0019869532	-0.0052315956	-0.002787271	-0.0024092686	-0.0025464098	-0.0012034352	-0.0030097465	-0.0025119346	-0.0010540672	-0.0014933803	-0.0011386533	-0.0003751267	-0.0015296792	-0.002808023	-0.0021400005	-0.00078460085	-0.0022218886	-0.00095026044	-0.0013433899	-0.002743639	-0.0029958861	-0.0037240752	-0.0033865666	-0.0015631869	-0.0010279792	-0.0023372076	-0.0017974788	-0.0057325815	-0.0029504336	-0.003247541	-0.0008931264	-0.0033516674	-0.0033833934	-0.003676744	-0.0034221741	-0.002249836	-0.00348183	-0.0017285082	-0.0016453943	-0.002652987	-0.0011896191	-0.0031667368	-0.00067473657	-0.0044807927	-0.0011999841	-0.0030771582	-0.0023043375	-0.0016639394	-0.0010176386	-0.0026278242	-0.0012484434	-0.0036904588	-0.0036495873	-0.005096272	-0.0025505289	0.04665838	-0.001540155	-0.0008695786	-0.0010270426	0.0063208845	-0.0038662031	-0.00228827	-0.000969111	-0.00010522363	-0.0004080231	-0.0006184855	-0.0018271491	-0.002628961	-0.0028648549	-0.002867714	-0.00058056164	-0.0022136148	-0.0026340515	-0.0010695773	-0.00066807977	-2.4371808e-05	-0.0015804754	-0.0012920164	-0.0009796405	-0.0019175836	-0.001691801	-0.0011358998	-0.0020774917	-0.0020299838	-0.00068525237	-0.0017952548	-0.0018806424	-0.0028131725	0.0007627031	-0.0018322798	-0.0024067853	-0.0047302353	-0.0052998387	-0.0013375742	-0.0007564418	-0.0022257927	-0.0015651924	-0.0008848288	-0.00086851954	-0.0018807942	-0.0013998321	-0.00041644252	-0.0016377586	-0.001103072	-0.0018750841	-0.0012256447	-0.0010830523	-0.0045519127	-0.00069685985	-0.0023740334	-0.0006141478	-0.001008178	-0.0005969899	-0.0020166857	-0.0021868183	-0.0032821235	-0.0032048333	-0.002701566	-0.0001828224	-0.0013861014	-0.0016229292	-0.00064119586	-0.0022758953	-0.0011230058	-0.0007976815	-0.00086624734	-0.0015320397	-0.0010215045	-0.0006378265	-0.00082878466	-0.0009784725	-0.00091543834
CID146016676-Sp0	1.0	9	-0.0007130382	-0.0010629804	-0.004866202	-0.004748505	0.019338703	-0.0024022278	-0.00097239256	-0.0020706933	-0.0037484085	-0.00073282805	-0.0073673823	-0.0042901686	-0.0021005578	-0.0018977673	-0.0028648528	-0.0050198496	-0.008599974	-0.002572049	-0.0018050259	-0.0044491226	-0.0047757216	0.103646554	-0.000118954944	0.0017008388	-0.002512369	-0.0034424232	-0.00037725162	-0.0021947084	-0.003101995	-0.0052918387	-0.0011709138	-0.0069033746	-0.0072427145	-0.0018054957	-0.0025029199	-0.0036845668	-0.0056737578	-0.0057830606	-0.0014508805	-0.0028446575	-0.0019194008	-0.0058342414	-0.0018147725	-0.0022873739	-0.004632873	-0.00087174587	-0.0013040259	-0.0041144695	-0.005351521	-0.0050311936	-0.0023546033	0.0051815943	-0.0045502386	-0.0037383656	-0.009051038	-0.0018909236	-0.001707196	-0.0026948797	-0.0010401418	-0.0019116024	-0.004557359	-0.007558182	-0.0057137427	-0.0008141508	-0.0035298192	-0.010544057	-0.0025767689	-0.003161057	-0.003380584	-0.0028194988	-0.002576776	-0.0019316216	-0.00096430606	-0.0003466746	-0.0017807194	-0.0064816033	-0.0018743719	-0.0018672812	-6.92011e-05	-0.0006745693	-0.0006082006	-0.0063440744	-0.0033493855	-0.0025818811	-0.0025600614	-0.0018027998	-0.0032962048	-0.0030156951	-0.0022382801	-0.003128003	-0.001462414	-0.0028772503	-0.0010533187	-0.0022289476	-0.0036971478	-0.0018592533	-0.0012105842	-0.002901488	-0.0016714074	-0.0024940067	-0.004395081	-0.0028235884	-0.0047626304	-0.0016980732	-0.0030025365	-0.004489009	-0.0077635553	-0.0051234085	-0.0031543504	-0.0021055294	-0.003156864	-0.0039979694	-0.0014679593	-0.0018698638	-0.003664512	-0.0035562208	-0.0009179473	-0.004409988	-0.0009931051	-0.0020984863	-0.0023310967	-0.00060622656	-0.004345389	-0.0021922009	-0.0036847657	-0.0018141307	-0.0037901031	-0.0027340895	-0.0029720485	-0.0015127043	-0.002446053	-0.0041336906	-0.005854754	-0.0026351847	-0.0020818794	-0.002396405	-0.0013729804	-0.0029714312	-0.001988869	-0.0016977449	-0.002001101	-0.0012371534	-0.0013669203	-0.0026343097	-0.0011034464	-0.0033109945	-0.00088543806
CID168358865-Sp0	1.0	9	-0.0058979415	-0.00078994466	-0.0050982875	-0.0039145616	-0.0023602752	-0.0030203399	-0.001030246	-0.0011853046	-0.0027503	-0.0012717422	-0.004804398	-0.002997232	-0.0019755485	-0.001457614	-0.0030968946	-0.002987153	-0.0050842804	-0.0027759683	-0.0026155591	-0.0039503295	-0.002027883	-0.0037861045	-0.0030976834	-0.0017729647	-0.0017031796	-0.0010718717	-0.0007559534	-0.0017883795	-0.0032936241	-0.0015924011	-0.0012784866	-0.002226655	-0.00059235614	-0.0009856116	-0.002796319	-0.0043212995	-0.0047938633	-0.0038560294	-0.0016730024	-0.0013513864	-0.0024959752	-0.0022911343	-0.0065458366	-0.0033287022	-0.00404395	-0.0006401739	-0.004737475	-0.0032692521	-0.0044594486	-0.00385649	-0.0038716285	-0.0044169794	-0.0013468172	-0.00367816	-0.002021392	-0.0014508123	-0.0036780124	-0.0012654598	-0.0050299917	-0.0020205753	-0.0034018888	-0.001438947	-0.0014528048	-0.00061830116	-0.002802818	-0.0008670846	-0.0045911986	-0.0042905686	-0.004005697	-0.002302294	-0.00037850905	-0.0010360344	-0.00039473042	-0.0008154727	0.09372789	-0.0044293925	-0.0018796684	-0.0006541435	-0.00015570811	-0.0008687213	-0.000457335	-0.002364379	-0.002847955	-0.0027935058	-0.0039526178	-0.0010837795	-0.0041856314	-0.0034174067	-0.0013648266	-0.00027449997	-0.00089671835	-0.0026226821	-0.001533388	0.00047862736	-0.0020969517	-0.0021660684	-0.0014540727	-0.002452553	-0.0022301793	-0.0012969609	-0.0017962134	-0.0020916215	-0.0038204226	-0.0005184071	-0.0017254923	-0.0038520014	-0.004393469	-0.006192318	-0.0017267712	-0.0010096075	-0.0033688687	-0.0032457446	-0.0014016704	-0.001132532	-0.0025739803	-0.001639605	-0.00042384534	-0.0021475242	-0.0013141383	-0.0022697814	-0.0021137353	-0.0016503789	-0.0038523858	-0.0009056873	-0.0032735374	-0.00062883244	0.06479325	-0.00057210156	-0.0025701912	-0.0014714563	-0.0021951585	-0.0033808085	-0.0024830485	-0.00046120601	-0.0011701749	-0.0024217935	-0.0006927498	-0.0025970258	-0.001328074	-0.0016189984	-0.001078371	-0.0019605823	-0.0010022509	-0.0004392229	-0.00059692614	-0.0010564872	-0.00070926506
CID91849251-Sp0	10.0	9	-0.0042855903	-0.0014535083	-0.0012141889	-0.0044240463	-0.0020053862	-0.002612374	-0.0013821302	0.58075875	-0.0018974993	-0.002224993	-0.00565235	0.037617482	-0.0034879697	-0.001318102	-0.004031525	-0.0019159574	-0.003034345	-0.0033523436	-0.002947151	-0.002687531	-0.004362534	-0.0036378526	-0.0022665118	-0.0035211716	-0.0027521695	-0.0022213995	-0.0018855858	-0.0020230545	-0.0038598299	-0.0023056753	-0.0010006086	-0.0028376773	-0.0024916003	-0.0023326543	-0.0024036693	-0.0019249889	-0.0029090561	-0.0034920233	-0.0024279787	-0.0010672009	-0.0027907628	-0.0038354464	-0.00691182	-0.0036425646	-0.004404737	-0.0014979416	-0.0044754753	-0.0031468654	-0.0038720418	-0.004300112	-0.0019250482	-0.002765268	-0.0024502834	-0.0016508276	-0.005254067	-0.0017065248	-0.0042396714	0.03160322	-0.0044228975	-0.002633486	-0.0036730878	-0.0027588003	-0.0024129557	-0.0014301909	-0.0053671673	-0.002846802	-0.0042127357	-0.004061659	-0.005670401	-0.003841112	0.33810118	-0.001027759	-0.001060171	-0.0014403121	0.03897241	-0.0039233644	-0.0047040796	-0.002858454	-5.4273194e-05	-0.0008945433	-0.00019983324	-0.0032738124	-0.0030145075	-0.0022056068	-0.0025131875	-0.00079753465	-0.0014780645	-0.0046008206	-0.00097150233	-0.0008744885	0.27728686	-0.00288773	-0.0012746161	-0.00029934535	-0.0027105557	-0.002152901	-0.0027901002	-0.00198435	-0.0022620063	-0.0013971452	-0.0057165734	-0.0034326955	0.024272077	-0.0010621531	-0.0049111005	-0.0038954224	-0.0028795134	-0.005975564	-0.0018973629	-0.0006750697	-0.006934956	-0.0033971276	-0.0014806605	-0.001133811	-0.0011596059	-0.0014257748	-0.00045106548	-0.0018953679	-0.0013111883	-0.0018250316	-0.001532232	-0.002803924	-0.00547479	-0.00093441067	-0.0011741207	-0.00088447233	0.16739915	-0.0006178132	-0.0011317163	-0.002315403	-0.0038253022	-0.0033154055	-0.0025200355	-0.0005621478	-0.0017505179	-0.0016279743	-0.00075158646	-0.0012091828	-0.0004515254	-0.0011830347	-0.0019181358	-0.0019671132	-0.001909898	-0.0005665723	-0.00095434743	-0.0014469726	-0.0013851334
CID91850402-Sp0	10.0	9	-0.012648659	-0.0075515932	-0.004504329	-0.008142401	-0.00707593	-0.003991771	-0.0010550269	0.30167767	-0.007880098	-0.0054283664	-0.0068357736	-0.0026832854	-0.0070832884	-0.0011207554	-0.0063915937	-0.0035320772	-0.009646797	-0.00565702	-0.006611401	-0.0053848694	-0.006353232	-0.006208096	-0.0024241484	-0.0034640005	-0.0017521647	-0.003957551	-0.0028266727	-0.0060349028	-0.0065339482	-0.006457553	-0.0025126033	-0.007314361	-0.00662623	-0.0071308385	-0.0018308552	-0.0047724256	-0.010967717	-0.0065615503	-0.0053033326	-0.0027309007	-0.0037090178	-0.0049748914	-0.011568398	-0.005121408	-0.0032739164	-0.0016813662	-0.010822347	-0.0036178483	-0.011249504	-0.008599847	-0.0035438666	-0.009858272	-0.009639446	-0.0066704536	-0.00734215	-0.0030067395	-0.008423324	-0.00020926354	-0.008443553	-0.008482615	-0.00874656	-0.011761884	-0.008433258	-0.0050194734	-0.0064469157	-0.009865452	-0.0092453845	-0.00813857	-0.01357608	-0.0071218912	0.19693755	-0.0031087052	-0.0036208646	-0.009012817	-0.0053098123	-0.0074070655	-0.00925668	-0.0032448897	-0.0012875062	-0.002442092	-0.0013894072	-0.011607844	-0.0065161735	-0.00455939	-0.005858172	-0.0023266003	-0.0053164177	-0.004907887	-0.004836608	-0.0020423515	0.10778949	-0.003508647	-0.004431031	-0.003347117	-0.0056644194	-0.003434403	-0.0064368173	-0.0023085177	-0.0033787321	-0.002128684	-0.008803873	-0.0041363104	-0.0019930934	-0.0005390697	-0.0075206803	-0.0069283145	-0.01311235	-0.008615909	-0.0019209638	-0.0011019222	-0.012605583	-0.0064530224	-0.003046009	-0.00064151257	-0.00026433595	-0.0015131389	-0.00069192384	-0.0025419774	-0.003137907	-9.6086675e-05	-0.0017661604	-0.0028312467	-0.013056103	-0.002360894	-0.0034499296	-0.00349774	-0.007102605	-0.0020650662	-0.0036660074	-0.007067508	-0.0122753205	-0.004439495	-0.003995955	-0.0024739152	-0.003757084	-0.0037106154	-0.00244877	-0.0024727613	-0.00039888892	-0.002861934	-0.0032724177	-0.0022826232	-0.0039503435	-0.0041299504	-0.0021328009	-0.0035308413	0.038646787
CID91854503-Sp0	10.0	9	-0.0040037404	-0.0020070334	-0.0028271691	0.32022768	-0.0022150502	-0.0024566576	-0.00091855484	-0.0019822815	-0.002513629	-0.00013047786	-0.0049800053	-0.0035563505	-0.002582851	-0.0020826394	-0.0031776174	-0.0054737674	-0.0046480107	-0.003462428	-0.0019522113	-0.0021351345	0.062134013	-0.0012477415	-0.00085491023	0.37691736	-0.0013425823	-0.0012153977	0.028780986	-0.0017440851	-0.0017533017	-0.0031573828	-0.0012650925	-0.0032041552	-0.001963082	-0.002723371	-0.00046909644	-0.00027838096	-3.185853e-05	-0.00087286776	0.062282674	-0.0016971743	-0.0034042886	-0.0025666333	-0.0037200851	-0.0048341067	-0.0036122575	-0.0013430257	-0.002939132	-0.005406998	-0.0024012532	-0.002379379	-0.00434564	-0.0019721764	-0.00283118	-0.0020036467	-0.0023754956	-0.0014013266	-0.0017954028	-0.0027807686	-0.0015873441	0.12489961	-0.003308718	-0.0019481316	-0.0008994634	0.06496232	-0.00386163	-0.0018270384	0.1593219	0.29703617	-0.0012787578	-0.0024231714	-0.0006066661	-0.0001800766	-0.0012549812	-0.0018400148	-5.0395534e-05	-0.0038536547	0.011673443	-0.0010804147	-0.0006918381	0.02307089	-0.001639442	-0.003242505	-0.003617528	-0.002935045	-0.004474767	-0.002491375	-0.003106733	-0.0033171915	-0.00033552546	-0.0017531309	-0.0009008294	-8.107433e-05	-0.0013476469	-0.0014924994	-0.0010853283	-0.0018275449	0.081056535	0.21933205	-0.002116539	-0.002008034	-0.0019424994	-0.00277983	-0.002845648	-0.0020100453	-0.004546091	-0.0014087697	-0.0018037946	-0.0010915605	0.12685682	-0.0018299429	-0.0055611655	-0.0025603008	0.045060184	-0.0009820315	-0.004631194	-0.0024407809	-0.00058737164	-0.0013261798	-0.0025905462	-0.0012420224	-0.0020824417	-0.0021863147	-0.0018164165	-0.0026860759	-0.0018086375	-0.0013412937	0.0077069975	-0.0023794223	-0.0030010454	-0.00022098605	-4.2876974e-05	-0.0005220633	-0.0018805321	0.008328125	-0.0013479241	-0.0028328167	-0.0007697677	-0.0028312975	-0.0009991388	-0.0012679456	-0.002572926	-0.0013980754	-0.00048636406	-0.0012436265	-0.00050356606	0.16376251	-0.0010347142
CID91855788-Sp0	10.0	9	-0.0037734085	-0.0028625655	-0.0032168548	-0.0029684422	-0.0017576762	0.045870025	-0.0010034669	-0.0031662087	-0.0062626647	0.21607627	-0.0031810822	-0.005316465	-0.0012907614	-0.0013945876	-0.0016224975	-0.0013219541	-0.0075829867	-0.0017594927	-0.002277009	-0.001623586	-0.003959952	-0.00092442345	-0.00066919473	-0.0028082186	-0.0002676562	-0.0023582235	-0.00087997934	-0.001182025	-0.0010845033	-0.0027838934	-0.0019777701	-0.003336693	-0.0028948756	-0.0017954928	-0.0024119	-0.0060653603	-0.0076443343	0.13196023	-0.000874823	-0.0011273939	-0.00095615356	-0.0034237606	-0.0018887639	-0.0010639401	-0.0021480802	-0.0015702792	-0.004449674	-0.0024191446	-0.0039060311	-0.002706882	-0.0015274049	-0.0038838962	-0.0018137122	-0.0061742696	-0.0022117626	0.08997827	-0.0035650213	-0.0013167737	-0.0033427605	-0.0022216805	-0.0028526122	-0.0034028743	-0.00063990825	-0.002608979	-0.0009954538	-0.0037684708	-0.0035655617	-0.0027589398	0.08932249	-0.0025897229	-0.0015077285	-0.00058591453	-0.000571037	-0.0024510333	-0.00037062398	-0.0016192249	-0.0007088602	-0.0007443134	-0.00048323433	-0.0021851875	-0.0013708615	-0.001565963	-0.0009455803	-4.642514e-05	-0.0042300816	-0.0017360289	-0.0045652287	-0.0038813823	-0.0025111383	-0.0024334453	-0.0017749142	-0.0013337466	-0.0014743141	-0.0015987133	0.059012525	-0.0016702879	-0.0014912584	-0.0021499747	-0.000192652	-0.00039120196	-0.0023651724	-0.0014772521	-0.0030555606	-0.0020172854	-0.0011253484	-0.0024779448	-0.0042960285	-0.0026432064	-0.0021607038	-0.0005750297	-0.0037842307	-0.0027351638	-0.0029592013	-0.0002603938	-0.0017377759	-0.002529287	-0.00064878917	-0.0042011286	-0.0020985676	-0.0008589848	-0.0011651556	-0.0015842345	0.10069271	-0.0023302494	-0.0040025655	-0.0016562326	-0.0011146653	-0.0014695836	-0.004256013	0.03385998	0.019245815	-0.0015832548	-0.0012954834	-0.0026399917	-0.0011987597	-0.0037100655	-0.00040547378	-0.001653424	-0.0005417	-0.0012462487	-0.0005997087	-0.002241648	-0.0016293497	-0.0019736637	-0.0015178516	-0.0019030791	-0.0009649905
CID91856127-Sp0	10.0	9	-0.0029257059	-0.001230802	-0.0051674577	-0.0046693506	-0.002435272	-0.000615253	-0.0009145982	-0.0014894111	-0.0030379605	-0.0024879836	-0.007819968	-0.0034412662	-0.0018669316	-0.0014741514	-0.0044802087	-0.0035089673	-0.0049521476	-0.0038589714	-0.0028558865	-0.0047262968	-0.0016359128	-0.0029815387	-0.0019800838	-0.0011650051	-0.0028633194	-0.0023955281	-0.0021766957	-0.0016799698	-0.0033645686	-0.004648161	-0.0014669785	-0.0042180074	-0.0035958006	-0.0029925827	-0.0030471268	-0.004903511	-0.00606126	-0.0039848513	-0.0022473298	-0.0018509286	-0.0014872769	-0.0031948322	-0.006050091	-0.001164415	-0.0027583179	-0.0004993639	-0.0034597646	-0.0030360462	-0.007001953	-0.0042056916	-0.0021047068	-0.0004462881	-0.005333603	-0.0046865763	-0.0043378905	-0.002064559	-0.002418343	-0.0010472264	-0.0055232197	-0.0023229276	-0.0047398726	-0.003660137	-0.0024190727	-0.0020492647	-0.0066597695	-0.0069277287	-0.004748646	-0.0033533226	-0.009582974	-0.0031888862	-0.00096966437	-0.00051227846	-0.0018033222	-0.0023073421	-0.0014616555	-0.0051200176	-0.0032206206	-0.0021310225	0.0017547891	-0.0011165837	-0.00032302484	-0.003574414	-0.001599576	-0.0010711726	-0.0069432887	-0.0012985868	-0.006784927	-0.005180132	-0.0014751086	-0.0012955018	-0.00056101114	-0.0032000015	-0.001286827	-0.0023707736	-0.0039357264	-0.0023497078	-0.0019047519	-0.001387065	-0.0012056181	-0.0016234602	-0.004554093	-0.0028827363	-0.003132214	-0.001382091	-0.008012192	-0.0030665346	-0.006085289	-0.0052377544	-0.002480392	-0.0011074527	-0.0023605195	-0.0039977184	-0.002916498	-0.0013801366	-0.0031578797	-0.0011289383	-0.00046452536	-0.0033130443	-0.0016120132	-0.003024986	-0.003330659	-0.0012998998	-0.00835678	-0.0026704192	-0.0041901493	-0.0026546349	-0.0021745272	-0.0010794337	-0.0006391723	-0.005519508	-0.0067561315	-0.0032087504	-0.0030819231	-0.0016641123	-0.0006510842	-0.003546598	-0.00066251867	-0.0021078603	-0.0011425188	-0.0016991624	-0.0017986941	-0.0010432788	-0.0022275776	-0.001684628	-0.0007073329	-0.002432593	-0.0005621339
CID91859371-Sp0	10.0	9	-0.0036344149	-0.0017566895	-0.003300881	-0.0020083	-0.0027592613	-0.00079691125	-0.0011353553	-0.0010790813	-0.00134199	-0.0009587716	-0.0065263812	-0.0033195855	-0.0016362178	-0.0018861822	-0.0044094315	-0.0054332875	-0.0034278221	-0.0035872555	-0.0029296728	-0.004472524	-0.0014366892	-0.0029489559	-0.0016325627	0.030871999	-0.0022660573	-0.0012885022	-0.001209537	-0.0014303174	-0.0032653424	-0.004170219	-0.00091277424	-0.0037190872	-0.0024011824	-0.0022939644	-0.00082732184	-0.0027395647	-0.002230105	-0.0018539764	-0.00081970566	-0.0016440655	-0.0009422489	-0.00266921	-0.0037092816	-0.0012464381	-0.0032936658	-0.0001427339	-0.003578081	-0.0031110474	-0.0038029053	-0.0034654972	-0.0010421749	-0.0012527014	-0.004150074	-0.0035471858	-0.003785704	-0.000729883	-0.0025689008	-0.00064035057	-0.0038240855	-0.00087718735	-0.0029044815	-0.0031356758	-0.0028165083	0.055292457	-0.006304882	-0.0031730833	-0.0019503513	-0.0014263148	-0.007164815	-0.0031525805	-0.00019970204	-0.000591753	-0.002166234	-0.0016016724	-0.0012123196	-0.0042183376	0.0029000225	-0.0011282095	-0.00038685597	-0.0005041107	-0.0005291859	-0.0020365736	-0.0026056662	-0.0027316876	-0.0059665185	-0.001651325	-0.005661087	-0.0043844995	-0.00078446354	-0.0013734376	-0.0007734977	-0.0033382212	-0.0012875691	-0.0024422875	-0.0032696475	-0.002373952	0.02240928	0.07084915	-0.0015951539	-0.001679352	-0.0037101465	-0.0028382214	-0.001917072	-0.0011618374	-0.006359465	-0.0018590302	0.018141191	-0.0028204757	-0.0009909663	-0.0010638152	-0.0033438923	-0.0039338516	-0.0018919199	-0.001109994	-0.003753288	-0.000526799	-0.00043283807	-0.0026080227	-0.0013098562	-0.0030786234	-0.0026246435	-0.0020098074	-0.006244508	-0.0028494566	-0.0039821505	-0.0022271913	-0.00267785	-6.163958e-05	-0.000556738	-0.0042818645	-0.004836355	-0.002222837	-0.0020707755	-0.0008986042	-0.0009324571	-0.0028368656	-0.00036302808	-0.001674871	-0.0010352313	-0.0022670578	-0.002010841	-0.0013983604	-0.0019882247	-0.00077006174	-0.001251015	-0.00095096766	-0.0008506514
CID168357431-Sp0	10.0	9	-0.0044104303	-0.00034592158	-0.0032066007	-0.0046991347	-0.0005586218	-0.002305927	-0.00051249587	-0.00083370204	-0.0030160185	0.18719555	-0.0009437683	-0.0042873593	-0.0015169821	-0.001491264	-0.0011418059	-0.0016163568	-0.0040683234	-0.000366408	-0.0007837551	-0.002102499	-0.0029248414	-0.003850257	-0.0034131228	-0.0028414174	-0.0016225004	-0.0015524221	-0.001173218	-0.0018950825	-0.0022926894	-0.0019346755	-0.002015637	-0.00155574	-0.0007987902	-0.00012688608	-0.002667074	-0.005605739	-0.005218038	-0.00064448465	-0.0020245712	-0.0009875156	-0.0029056638	-0.0015486216	-0.0045430977	-0.0037291138	-0.0031247917	-0.0012211938	-0.00544649	-0.0016171639	-0.0049481066	-0.0032434985	-0.0037958953	-0.00043920646	-0.00064539595	-0.005534304	0.09304941	0.00528747	-0.0036859545	-0.0020423355	-0.003552734	-0.001758797	-0.0020494955	0.13388379	0.2915143	-0.00083212473	0.16195905	-0.001991188	-0.005450307	-0.004364009	-0.0016900682	-0.0001004024	-0.000118824704	0.08535732	0.04378478	-0.00079471536	0.1254128	-0.002356981	0.29678193	-0.0006275369	0.04878882	-0.0014934869	-0.00036019384	-0.00021841665	-0.0013609409	0.02022151	-0.0052204584	-0.0017432253	-0.0059305164	-0.0044231284	-0.0017212678	-0.0007761957	-0.00076615374	-0.0017572487	-0.00046427842	0.13819839	-0.0020105103	-0.0022725242	-0.0022322715	-0.0037037346	-0.002935282	-0.002449844	-0.0007414241	-0.00062839425	-0.0032275978	-0.00093586114	0.20681153	-0.0037764374	-0.0048227967	-0.0050917445	-0.0028876099	-0.0010271727	-0.0010031146	-0.0022610852	-0.0024735916	-0.0009954193	-0.002490721	-0.002266708	-0.0003707292	-0.0027266943	-0.0011522328	-0.002038211	-0.0025721474	-0.0015145527	-0.0017797396	-0.0004422408	-0.0034521844	-0.00069045677	0.23732176	-0.0010423742	-0.0022132664	-0.0005992393	-0.0008973272	-0.0026016196	-0.0023989098	-0.0009217516	0.07437109	-0.0025920845	-3.5452023e-05	-0.0027967533	-0.0014336159	-0.0018621731	-0.000938029	-0.0021190026	-0.0011022795	0.006236462	-0.00020167198	-0.0011424746	-0.00064413174
CID168361021-Sp0	10.0	9	-0.0037394646	-0.0007910983	-0.0025383322	-0.0025624563	-0.0015179587	-0.002580558	-0.0006750191	0.14735322	-0.0018541224	-0.00049322617	-0.0029536223	-0.0038707205	-0.0012831071	-0.0014093404	-0.0023670574	-0.001725629	-0.0023053512	-0.001922977	-0.0015145884	-0.0017518499	-0.0009510577	-0.0037392296	-0.0027705976	-0.001957866	-0.0015387548	0.018005896	-0.00054200314	-0.0017526334	-0.0029039609	-0.001298802	-0.0009326829	-0.0014291009	0.0065417043	-0.0008624609	-0.002372442	-0.0022347756	-0.0016284803	-0.001137794	-0.0013217529	-0.0007005544	-0.0024970572	-0.0005891366	-0.0060483185	-0.0031283568	-0.0023079326	-0.0009012779	-0.003436539	-0.0028920996	-0.00351959	-0.0024468875	-0.0026329304	-0.002172577	-0.0013259692	-0.0019873881	-7.402996e-05	-0.00039135505	-0.0029103097	-0.0010153754	-0.0041479915	-0.0008110431	-0.0024966027	-9.2796225e-05	0.037526704	-0.00029321393	-0.0019982918	0.066670194	-0.0034904373	-0.0033335616	-0.0032734913	-0.001984355	0.14002421	-0.00040300703	-0.00020195784	-0.0008142247	0.106915586	-0.002365243	-0.00019529676	-0.00067339547	-1.7209724e-05	-0.0005433917	-0.00035357586	-0.0010724621	-0.0021721486	-0.0019246625	-0.0033483857	-0.00077924406	-0.002397564	-0.0029084205	-0.00089469686	-0.000945985	0.06774032	-0.0016362218	-0.0008999165	-0.0004605565	-0.0011105755	-0.0021996833	-0.00087241386	-0.0019734302	-0.0021027715	-0.0009642772	-0.0005729105	-0.0014898417	-0.0020686262	-0.0001252414	-0.0014853942	-0.0022156802	-0.0021751144	-0.004649108	-0.0010552817	-0.00065774564	-0.0028150242	-0.0019899742	-0.0009958291	-0.0009329062	-0.0022224416	-0.0011715537	-0.00046535555	-0.0016561408	-0.0009896829	-0.001576211	-0.0014658304	-0.0020319787	-0.0032564735	-0.0007930192	-0.0023586403	-0.00059071725	0.110217676	-0.00046900328	-0.001936669	-0.0014935436	-0.0015478061	-0.0027477252	-0.001946979	-0.0002729525	-0.0010036911	-0.0012814628	-9.11513e-05	-0.0019639009	-0.0011559644	-0.0013767616	-0.0007287565	-0.0015599794	-0.0006659258	-0.0005674068	-0.0010147296	-0.00036049247	-0.0009436888
CID146016676-Sp0	10.0	9	0.41120398	-0.0011172179	-0.002909307	0.0030336138	-0.0003239486	-0.0004667175	-0.00041510473	0.05923429	-0.0029691558	0.14081502	-0.0038588848	-0.004070028	-0.0014992432	-0.0020940478	-0.0020206068	-0.005441932	-0.0038700735	-0.003079605	-0.001507525	-0.0031245144	-0.0051849387	0.29192576	0.16162874	0.20842128	-0.0019438183	-0.003937855	-0.0004449927	-0.0029388661	-0.0018945462	-0.0054596006	-0.0017587916	-0.0052093165	-0.006752425	-0.0023600298	-0.0021315105	0.024008423	0.029551815	-0.002160724	-0.000117292366	-0.002353847	-0.0020652367	-0.004522129	-0.00025817088	-0.0035741883	-0.0041233255	-0.00073408	0.035683565	-0.0026477128	-0.006405927	-0.0044749845	-0.003667499	0.29003763	-0.002747591	-0.0011836698	-0.007564011	-0.0012783746	0.028604891	-0.0029040237	0.24711418	-0.0015977175	-0.0044898866	-0.0059903613	-0.0027400427	-0.0007664205	-0.00289682	-0.009699055	0.044387084	0.08659111	0.018426957	-0.0019558768	-0.0004988175	-0.0001644131	-0.0008340231	-0.0017211712	-0.0028343543	-0.0034748467	0.049722977	-0.0007355557	0.017796732	-0.00030513902	-0.0009463252	-0.005241654	-0.0030950743	-0.00054509955	-0.0035856871	-0.0026001472	-0.0035860243	-0.003170733	-0.0024960055	-0.0025438585	0.0053803166	-0.0013743163	-0.0013235633	-0.0015959492	-0.0009980183	-0.002403883	-0.00058332604	-0.00024215844	-0.0022290102	-0.002280875	-0.0046423767	-0.0025581943	-0.0032589054	-0.0015745887	-0.002509241	-0.001868305	-0.004579781	-0.0003940421	-0.0012255505	-0.0022362173	-0.0032526066	-0.0047332505	-0.0011133439	-0.0017442987	-0.004063626	-0.003649984	-0.0007576132	-0.0023917304	-5.6664827e-05	-0.0019674154	-0.0023466377	-0.0014993657	-0.0011949148	-0.002940159	-0.0012719176	-0.0021124303	-0.003447652	-0.002665793	-0.0024380009	-0.0001952347	0.033657484	-0.0025604554	-0.0051799635	-0.0028408712	-0.00083789823	-0.0023868817	-0.00032743774	-0.0026795429	-0.00087536435	-0.0009913612	-0.0018780633	-0.0011215507	-0.0006202502	-0.001744842	-0.0009609406	-0.0016638999	-0.00092784804
CID168358865-Sp0	10.0	9	-0.0043331017	-0.00041090872	-0.0041415077	-0.0033877685	-0.002114811	-0.0028380083	-0.00084904005	-0.00034171905	-0.0020846983	-0.0006916287	-0.0034546156	-0.0036863892	-0.0019279597	-0.0013230663	-0.0025072123	-0.0024705431	-0.0026139172	-0.0017778132	-0.0017488566	-0.0029414499	-0.0016053513	-0.0047208252	-0.0035300562	-0.0024261228	-0.0018056291	0.008047463	-0.00081845454	-0.001630179	-0.0032514827	-0.000845792	-0.0013795798	-0.0012054996	0.019298136	-0.0004566807	-0.0022376906	-0.0040521887	-0.0036369502	-0.0019488063	-0.0015066753	-0.0011479945	-0.0021908467	-0.0010100361	-0.0066848975	-0.0029641318	-0.0028981264	-0.0008242512	-0.0047929585	-0.002547689	-0.004105823	-0.0030127103	-0.003768734	-0.0028478985	-0.0009684252	-0.0041646543	0.06556684	-0.0006964601	-0.0035213167	-0.0013280188	-0.0049196607	-0.0014754243	-0.002573928	0.043426137	0.04820205	0.008038039	-0.002120666	0.06489242	-0.0046309712	-0.0042919735	-0.002623129	-0.0017976527	0.016180292	-0.0001955637	-4.8777893e-05	-0.0006222623	0.16339451	-0.0031277165	-0.00024188924	-0.000366795	-2.3388378e-05	-0.00093796547	-0.0003235134	-0.0016056631	-0.0021270353	-0.0017598551	-0.004553219	-0.001098265	-0.004167152	-0.0037140667	-0.0012213286	-0.00031228983	-0.0005462136	-0.0021671318	-0.0012629884	0.0482098	-0.0016858106	-0.0023549437	-0.0010926955	-0.0021531505	-0.0022890402	-0.0015836997	-0.00048853975	-0.001758734	-0.0033439284	-0.0004927008	-0.0014371624	-0.0033019413	-0.0022071186	-0.0049160603	-0.0016498648	-0.000995685	-0.003531019	-0.0033469175	-0.0014270651	-0.0010866182	-0.002540316	-0.0015040659	-0.00044751685	-0.0021990493	-0.0012023654	-0.0019808447	-0.0022421123	-0.0022421638	-0.0027388232	-0.00090592523	-0.0035030043	-0.0003977694	0.23158215	-0.00036185913	-0.0022510511	-0.0009463007	-0.0008863254	-0.0029525687	-0.0016952335	-0.0004597746	-0.0007363386	-0.0021458932	-0.000103716884	-0.00227028	-0.0013020039	-0.002049209	-0.0007214156	-0.0021530201	-0.0008344131	-0.00036723763	-0.00071856676	-0.0007599894	-0.0006946259
CID168359727-Sp0	0.1	9	-0.007904689	-0.0012691229	-0.004990514	-0.0051699076	-0.0026111533	-0.0035530946	-0.0013203785	-0.00036701513	-0.003038171	-0.0025788422	-0.0058556614	-0.0025558274	-0.0018358241	-0.0013910736	-0.003694741	-0.0026729214	-0.007341009	-0.0036240134	-0.003385139	-0.0046159094	-0.002521198	-0.0039860182	-0.0028523344	-0.0014311342	-0.002275663	-0.0021443556	-0.0007527027	-0.0019421441	-0.0036631105	-0.0028952444	-0.0009743494	-0.0035103192	-0.0024473867	-0.0018757111	-0.0027955596	-0.0039795646	-0.0056455354	-0.0055057895	-0.0025345096	-0.0014944206	-0.002734931	-0.0033471626	-0.0065550325	-0.0033017038	-0.0047409395	-0.0009115243	-0.0043451143	-0.0036742145	-0.005164074	-0.0052070892	-0.0028859025	-0.005034496	-0.0022256868	-0.0029942906	-0.0043648374	-0.00218922	-0.0037129116	-0.001263568	-0.0054268786	-0.0024968688	-0.003577039	-0.003561277	-0.0034663328	-0.0011790465	-0.004051447	-0.003568412	-0.0056623328	-0.005216786	-0.007647198	-0.0031358667	-0.00026884908	-0.0022150502	-0.0013000092	-0.0015710153	-0.00027238496	-0.0059743393	-0.0035047014	-0.0012704784	-0.0002080505	-0.00087729876	-0.00069840206	-0.003034827	-0.003517882	-0.0042338995	-0.0035305487	-0.0009312207	-0.0032468687	-0.003140017	-0.0016040386	-0.00051152665	-0.00050950673	-0.0026523434	-0.0020065673	-0.00077348476	-0.002939154	-0.0019115715	-0.0017746132	-0.0025221566	-0.0025285527	-0.0011997074	-0.0032662763	-0.0026918936	-0.0032306993	-0.00016343388	-0.002904908	-0.004275112	-0.0064541297	-0.0071488745	-0.0020005163	-0.0010007604	-0.0029905047	-0.0025559166	-0.0011749256	-0.0011336147	-0.001920786	-0.0019182174	-0.00038807292	-0.0021100848	-0.0015098506	-0.0023956944	-0.0019440928	-0.0011455994	-0.0062360787	-0.000815769	-0.0031793416	-0.00066659454	-0.002080893	-0.00022518005	-0.0014268918	-0.0034237537	-0.0052668774	-0.004398926	-0.0035042458	-0.000229419	-0.0016450894	-0.002677769	-0.0011933201	-0.0024371368	-0.0014866316	-0.0010707557	-0.0013664967	-0.0018129618	-0.0016148703	-0.00033522732	-0.0008551952	-0.002294302	-0.0008465789
CID168360716-Sp0	0.1	9	-0.008699858	-0.00076776714	-0.0064012394	-0.0068183052	-0.004363161	-0.0022687165	-0.0017907278	-0.0018293816	-0.0060369526	-0.0069275014	-0.007996264	-0.0034233048	-0.0033847115	-0.0008491119	-0.0065658316	-0.0033014633	-0.008375516	-0.002971266	-0.0031888457	-0.0029865073	-0.0022098352	-0.0024477805	-0.0019103712	-0.0037850265	-0.0026330866	-0.0033975693	-0.0010948571	-0.0008843203	-0.004281785	-0.0020236908	-0.001654278	-0.0026275876	-0.0038550417	-0.0051887245	-0.0041490514	-0.004650722	-0.01000353	-0.0072825574	-0.0022187277	-0.0019735745	-0.0027284198	-0.00894852	-0.008754411	-0.0051889233	-0.005068345	-0.0018534051	-0.0038493755	-0.0060585984	-0.003450581	-0.003723015	-0.0013193398	-0.0056193382	-0.0068162857	-0.0030298172	-0.004904358	-0.0044306894	-0.0034496188	-0.003795073	-0.004758972	-0.005164251	-0.004555896	-0.0051006805	-0.0035961412	-0.0027961615	-0.01092069	-0.005343253	-0.005129075	-0.0026508877	-0.008184263	-0.004202883	-0.0020280052	-0.002300057	-0.00150374	-0.0024100025	-0.0022738124	-0.004949938	-0.014377603	-0.00519109	-0.0012779051	-0.00163523	-0.0016694261	-0.005940159	-0.0019186519	-0.0019929556	-0.0040038293	-0.0015115393	-0.004209279	-0.0011804362	-0.0010975779	-0.0022666054	-0.000957114	-0.003627477	-0.0012017194	-0.0022015043	-0.0035992404	-0.0024728517	-0.003196437	-0.0021944453	-0.0006690713	-0.0018354288	-0.005422186	-0.004291349	-0.002883383	-0.0012163135	-0.010510833	-0.003922773	-0.0067827855	-0.0064032674	-0.002780109	-0.0017528211	-0.0061109243	-0.0036052659	-0.0022780634	-0.0016202754	-0.0013431598	-0.0028214424	-0.0011234594	-0.0030737582	-0.0044521918	-0.0022488246	-0.00059930567	-0.0023700122	-0.007077211	-0.0029817133	-0.0025187507	-0.0025997423	-0.00037672612	-0.0017391816	-0.0035069063	-0.003294269	-0.0061086128	-0.0035044032	-0.000782794	-0.0024686756	-0.001470453	-0.0036074275	-0.0011820147	-0.00080462266	-7.4740124e-06	-0.0011521929	-0.0019927071	-0.00229262	-0.0024056786	-0.002078369	-0.00014576236	-0.0036826485	-0.0013602196
CID168369879-Sp0	0.1	9	-0.012715714	-0.0030064231	-0.012923319	-0.0066510704	-0.0047095595	-0.005825073	-0.0019472231	-0.003906304	-0.0056245606	-0.0066571874	-0.015447885	-0.004699637	-0.0037422928	-0.000759236	-0.0065747695	-0.006999632	-0.014414021	-0.0054132375	-0.005848445	-0.009764872	-0.0061073527	-0.0064573265	-0.0048749894	-0.0012250938	-0.0060592312	-0.0031338583	-0.0012784224	-0.0017965358	-0.0046467674	-0.004139839	-0.002078782	-0.00568135	-0.0054241377	-0.004629362	-0.0013502447	-0.006582575	-0.011033765	-0.01262149	-0.0045597185	-0.004145891	-0.0027172107	-0.006856866	-0.0067462693	-0.0045727296	-0.0088388715	-0.0017166069	-0.006972082	-0.0026160176	-0.0040774657	-0.0059384024	-0.0077417004	-0.007157017	-0.0034589714	-0.00614143	-0.010123259	-0.0059069726	-0.0067017344	-0.0040269434	-0.009938038	-0.004832423	-0.006222289	-0.009932565	-0.006137589	0.044559494	-0.012503745	-0.008896366	-0.008004656	-0.00991903	-0.0067855828	-0.0035541968	-0.0025880772	-0.004162587	-0.0018659122	-0.0037933935	-0.0016432905	-0.009955729	-0.007150751	-0.0043405145	-0.0009129999	-0.0013617793	-0.0008789076	-0.007155059	-0.0035173767	-0.0059025832	-0.0055205286	-0.0024591233	-0.00671884	-0.007669006	-0.0033592386	-6.963295e-05	-0.00255324	-0.0056452355	-0.0036067122	0.1360988	-0.007472873	-0.0025718429	-0.002357625	-0.005128771	-0.0054582474	-0.0037547047	-0.007147643	-0.0071330722	-0.009904252	-0.0016164357	-0.013507099	-0.0077331625	-0.007892068	-0.0082460875	-0.0033280319	-0.0003539826	-0.007053495	-0.0068314173	-0.0004170551	-0.0016437031	-0.005205332	-0.0031357282	-0.0004996091	-0.0018325584	-0.0035262518	-0.004512836	-0.0016384333	-0.0013797682	-0.008360019	-0.0039311317	-0.005727902	-0.0032490527	-0.0029979956	-0.00063882774	-0.0060281553	-0.0038208428	-0.004381535	-0.004737949	-0.0052165394	-0.001524782	-0.002077945	-0.004901744	-0.0027976665	-0.0035663166	-0.0040318905	-0.0045666457	-0.0026925914	-0.002029615	-0.0021287359	-0.00039619475	-0.002133187	-0.0042698667	-0.000354953
CID91847597-Sp0	0.1	9	-0.0076784436	-0.0014664195	-0.0036585175	-0.0057273638	-0.0028698759	-0.0035061948	-0.00094605534	0.19986773	-0.003924278	-0.0037455703	-0.0062654815	-0.0024142738	-0.0033104569	-0.00139902	-0.004128511	-0.0025778837	-0.007924686	-0.0035118496	-0.0036381288	-0.004337033	-0.0030557686	-0.0026482132	-0.0018845234	-0.0023512808	-0.0024014045	-0.0030768632	-0.0006443135	-0.0023617384	-0.0042553362	-0.003480718	-0.0006931751	-0.0040508574	-0.0029752245	-0.003189763	-0.0032974475	-0.0033566165	-0.005554528	-0.0068621254	-0.0023996744	-0.0016470697	-0.003216587	-0.0045699324	-0.0065615145	-0.004153675	-0.0052641015	-0.0016129739	-0.0039592464	-0.004445129	-0.0043451665	-0.0043881577	-0.001834928	-0.0059203613	-0.0045036343	-0.0018958694	-0.006663538	-0.0031439513	-0.003969233	-0.0015435992	-0.0054591885	-0.0033390536	-0.0042363466	-0.005725808	-0.005281179	-0.002570857	-0.0055952123	-0.0040005804	-0.005033368	-0.004809138	-0.008017659	-0.004074837	0.05766013	-0.0031235712	-0.0014141751	-0.002155568	-0.0004152486	-0.0056766844	-0.0062183314	-0.002862726	-0.00041876454	-0.00041712334	-0.00080918375	-0.0053652152	-0.003894163	-0.004286267	-0.0019911188	-0.00074072747	-0.0015794869	-0.0031975585	-0.0011893627	-0.0016757045	0.06484319	-0.0031907891	-0.0020157376	-0.0016443222	-0.0038770554	-0.0018655803	-0.0021666698	-0.002567515	-0.0019006919	-0.000868077	-0.0057522156	-0.0037013611	-0.0017259293	-0.0009539428	-0.004294554	-0.0050664353	-0.007084487	-0.007889434	-0.002462381	-0.0013026444	-0.0057425015	-0.003592486	-0.0014749473	-0.0011736854	-0.0009440621	-0.001633498	-0.00044874128	-0.0018330909	-0.0016808114	-0.001522614	-0.0008737007	-0.0015176731	-0.007169978	-0.001260808	-0.0020273158	-0.0012950504	-0.0019921062	-0.0008453967	-0.0021528155	-0.003241383	-0.0056329714	-0.004344295	-0.0035532427	-0.00029097105	-0.0024240767	-0.002675886	-0.0015291497	-0.0011066803	-0.0009800787	-0.0014620149	-0.0018847104	-0.0020363405	-0.0021598518	-0.0012628555	-0.0011461785	-0.0018076017	-0.0011052112
CID91856545-Sp0	0.1	9	-0.004676554	-0.0042529753	-0.00902757	-0.0050565386	-0.0041520954	-0.0032160792	-0.0012140682	-0.004043698	-0.0041897744	-0.005934573	-0.010085903	-0.0007984173	-0.0034914517	-0.0014883998	-0.005177824	-0.005687289	-0.006253091	-0.005265805	-0.0041318526	-0.0043811495	-0.0034544705	-0.004471811	-0.0039530722	-0.0018104955	-0.0027787434	-0.0041236025	-0.0021797407	-0.0017498553	-0.003926389	-0.0036519903	-0.0003713384	-0.0028529724	-0.0040460927	-0.0037187636	-0.004996896	-0.004311304	-0.008435147	-0.007103049	-0.002958212	-0.0027944252	-0.0020846631	-0.005654307	-0.006770519	-0.0025500169	-0.006356815	-0.00082369	-0.0032607855	-0.004093995	-0.007401925	-0.006033653	-0.0042538824	-0.003613099	-0.0046709278	-0.0031875137	-0.0069253533	-0.0040868116	-0.0031800824	-0.0025287191	-0.0083552925	-0.0041810097	-0.00465827	-0.005905273	-0.0040302584	-0.0030618936	-0.00868767	-0.0062767616	-0.0047761635	-0.0061182594	-0.009752146	-0.0049310573	-0.0021754971	-0.002357793	-0.001643031	-0.0024732398	-0.0014607908	-0.006404979	-0.010185579	-0.0037576829	-0.0009866676	-0.0016628149	-0.0016307005	-0.0049774335	-0.0034846081	-0.003582777	-0.004762461	-0.0012148869	-0.005305744	-0.004810415	-0.0018330512	-0.0014649143	-0.002182739	-0.0040589473	-0.0020022218	-0.0024544334	-0.005124754	-0.0019989864	-0.0031039899	-0.003106986	-0.0016006602	-0.0019866775	-0.0069534564	-0.005448501	-0.0053852694	-0.001122081	-0.009494779	-0.0020583193	-0.008591309	-0.0050040963	-0.003084239	-0.0015090045	-0.0042535686	-0.0034352487	-0.0015561923	-0.0014537815	-0.0025439989	-0.0023770651	-0.0004917237	-0.002881473	-0.0033511417	-0.0030184968	-0.0021396803	-0.0012077031	-0.009310094	-0.001959575	-0.0042369664	-0.0018918797	-9.6515985e-05	-0.0018348184	-0.002976636	-0.0048139533	-0.0072926115	-0.0032825815	-0.0016760123	-0.0025022256	-0.0021046714	-0.0035027056	-0.0020605533	-0.002470058	-0.0014585843	-0.002009304	-0.0030484553	-0.0013942138	-0.0024972032	-0.0017973509	-0.001031792	-0.0030130735	-0.0007159207
CID91859412-Sp0	0.1	9	-0.0059768227	-0.00280793	-0.0047233286	-0.0057482086	-0.00045924768	-0.0011720259	-0.00029760666	-0.00045578586	-0.0038092353	-0.0004486312	-0.006669207	-0.0031016255	-0.0016223023	-0.00085156516	-0.002895814	-0.0026677947	-0.008288238	-0.0044233087	-0.0031874385	-0.0038190547	-0.002787235	-0.0021487777	-0.0013933027	-0.0007236018	-0.0020189404	-0.0032196527	-0.0011764573	-0.0018518196	-0.0015397951	-0.00406901	-0.0012880579	-0.004316621	-0.00411339	-0.0030936406	-0.002057882	-0.004682959	-0.0068807146	-0.0030320594	-0.0015441143	-0.0012779274	-0.001794768	-0.003755536	-0.002849113	-0.0019202888	-0.004222864	-0.00034430108	-0.0032501458	-0.0027898988	-0.003787947	-0.004981426	-0.0017478822	-0.0019921642	-0.0036246928	-0.0041018915	-0.0071346336	-0.0003400976	-0.0031782626	-0.00025784603	-0.004289	-0.0013270018	-0.004283498	-0.00611759	-0.0023619647	-0.0013695734	-0.002014019	-0.0076903966	-0.0041113333	-0.0035935503	-0.006608184	-0.0025440152	-0.00044511489	-0.0017128609	-0.0016171986	-0.001820162	-0.0026079994	-0.0047404827	-0.00057462027	-0.0025281112	0.019304106	-0.0009967807	-0.000845891	-0.0041542775	-0.0030452881	-0.002016597	-0.0042688046	-0.0014186957	-0.005100764	-0.004091558	-0.0016250394	-0.0008884389	-0.00042451246	-0.001476	-0.0012689915	-0.001446076	-0.004008395	-0.0015299752	-0.0012860205	-0.0030084457	-0.0013560522	-0.0017653023	-0.004632145	-0.0018844942	-0.003038007	-0.0011609169	-0.003089572	-0.0023882436	-0.008580436	-0.005407918	-0.0033840637	-0.0010465503	-0.0023917013	-0.002372522	-0.0021928085	-0.00083655835	-0.0013264487	-0.0017878937	-0.00054311816	-0.0021381024	-0.0011194717	-0.001351319	-0.0014306315	0.07490019	-0.0054430864	-0.0006616316	-0.0033265746	-0.0021554518	-0.003981092	-0.00023666417	-0.0022297078	-0.0033336137	-0.0051285205	-0.002195198	-0.004395438	-0.0015331677	-0.000478915	-0.003062276	-0.0015681537	-0.002673887	-0.00088557805	0.0100388285	-0.0021236655	-0.00066999183	-0.0017342765	-0.00073692104	-0.0005398453	-0.0029435756	-0.0007250179
CID146016545-Sp0	0.1	9	-0.009713273	-0.0018179854	-0.010094473	-0.00944044	-0.0045076283	-0.0025513351	-0.0009741946	-0.004977917	-0.008345262	-0.006375499	-0.012039705	-0.0050028805	-0.003624964	-0.0015065412	-0.0054570585	-0.0037962182	-0.01615077	-0.00553172	-0.0059005073	-0.00791943	-0.0026470982	-0.005359322	-0.003605751	-0.0016046292	-0.002811409	-0.004983153	-0.0027179525	-0.0020780647	-0.003447574	-0.007544482	-0.001047304	-0.0057920464	-0.0068382155	-0.004710951	-0.0065627224	-0.008002982	-0.014142622	-0.01094002	-0.004385104	-0.0030810123	-0.0025622924	-0.0071514514	-0.007609376	-0.003242715	-0.0077467873	-0.0013588179	-0.00436342	-0.005129432	-0.008011863	-0.007373048	-0.0038072856	-0.007879189	-0.009855865	-0.0049161525	-0.01189268	-0.00406144	-0.0039851195	-0.0026636566	-0.009614009	-0.0059856465	-0.0049753743	-0.012088982	-0.009869392	-0.0038576445	-0.0087758815	-0.011032841	-0.009792557	-0.008802543	-0.013611935	-0.006606224	-0.003534144	-0.003456994	-0.0023470572	-0.0033206576	-0.0022900086	-0.0114897415	-0.011172565	-0.0044392375	-0.0014712908	-0.0005024263	-0.0006029304	-0.007340739	-0.0042397343	-0.0056522754	-0.0053028767	-0.0013451241	-0.00785782	-0.006214059	-0.0006674968	-0.0006059669	-0.002348963	-0.005093436	-0.0016858234	-0.0028026819	-0.0053424407	-0.0021038197	-0.0041905316	-0.00554217	-0.0007610511	-0.0013636055	-0.010277778	-0.0056563257	-0.005959775	-0.0028450883	-0.0091622835	-0.007041491	-0.015186001	-0.009754893	-0.0045601563	-0.0014355957	-0.0030702895	-0.0042932048	-0.0033389288	-0.0017784046	-0.0013169781	-0.0025202588	-0.00054940226	-0.0028411844	-0.0028768757	-0.0034875171	-0.0016319536	-0.00065320905	-0.011661876	-0.0029326656	-0.0045091277	-0.0009810998	-0.0045787296	-0.0013456595	-0.003215158	-0.0066734194	-0.009767798	-0.004613902	-0.0050658034	-0.0016229479	-0.002526522	-0.0062247193	-0.0030042296	-0.0023787552	-0.0003023127	-0.0009775292	-0.0031888583	-0.0017476729	-0.0030407463	-0.0026291911	-0.0009524447	-0.0048300205	-0.0008268342
CID156617699-Sp0	0.1	9	-0.0072978875	-0.0023641011	-0.00760812	-0.008633771	-0.0042477674	-0.003195007	-0.0010184142	-0.0003748721	-0.00501327	-0.006262631	-0.010106883	-0.0022239154	-0.004211102	-0.00058339763	-0.0048410045	-0.002689228	-0.0089575555	-0.004677109	-0.004711265	-0.0050242613	-0.0033935318	-0.005067547	-0.0034842885	-0.002855252	-0.0030786707	-0.0036223233	-0.0022673793	-0.0020949736	-0.00438655	-0.0040049674	-0.00094209774	-0.0037689882	-0.0046296585	-0.0044667814	-0.004357011	-0.005612769	-0.010773016	-0.0072580646	-0.0037080708	-0.0022737219	-0.002934487	-0.00681775	-0.0074259923	-0.0030964315	-0.006351769	-0.0015875304	-0.0046926285	-0.004116921	-0.006128874	-0.005978866	-0.0025651108	-0.00633472	-0.006212763	-0.004285561	-0.007450701	-0.0035324146	-0.0046253735	-0.0025521736	-0.008571086	-0.0046571866	-0.004798049	-0.0073138243	-0.005238116	-0.0034191487	-0.008220508	-0.0075785145	-0.007530608	-0.007491962	-0.010470415	-0.0055193435	-0.0015542079	-0.00302122	-0.0015538017	-0.002503518	-0.001666214	-0.007714414	-0.010729586	-0.004305712	-0.0008903354	-0.0021113977	-0.0006489231	-0.0073622135	-0.003552202	-0.0043527302	-0.0027231157	-0.001193357	-0.0039923466	-0.004007092	-0.0019173782	-0.0015106098	-0.0005097581	-0.0043281955	-0.002045974	-0.0012863374	-0.0047552423	-0.0021754242	-0.0035883258	-0.00389302	-0.0021649767	-0.0024350712	-0.007900423	-0.0053803953	-0.004365614	-0.0016287217	-0.008463151	-0.005992367	-0.011311527	-0.007922385	-0.004296905	-0.0015109613	-0.0061002895	-0.003734193	-0.002719432	-0.0012528768	-0.0011166584	-0.0020772011	-0.0006767208	-0.0034728618	-0.0032500564	-0.001320618	-0.001577495	-0.0009591646	-0.009683491	-0.001319096	-0.0043180822	-0.0015501481	-0.0010752871	-0.0010089425	-0.0027236356	-0.0057668746	-0.007674488	-0.0037945488	-0.0032540488	-0.0023956732	-0.0019246559	-0.004108138	-0.0024308919	-0.0013771395	-0.0008453615	-0.0012582144	-0.0032095152	-0.0022297592	-0.002893387	-0.001877366	-0.0009416842	-0.0042759073	-0.0005270784
CID168363519-Sp0	0.1	9	-0.008765879	-0.001168288	-0.0054353424	-0.005805354	-0.0022187955	-0.003545668	-0.0012955067	-0.0011775679	-0.0038060471	-0.0018269607	-0.0062235305	-0.002342221	-0.0018773656	-0.0011546696	-0.0035056095	-0.0026775473	-0.008479492	-0.0037389537	-0.0033891797	-0.0046957806	-0.0025718363	-0.0035345533	-0.0027259174	-0.0018125797	-0.0020715483	-0.002398404	-0.0011418877	-0.0019136713	-0.003208335	-0.00287708	-0.0010771601	-0.0034828433	-0.0017994557	-0.0019501107	-0.0037340408	-0.0045181136	-0.0065020816	-0.0058392533	-0.0025402606	-0.0014858625	-0.003502107	-0.0045116115	-0.0062910407	-0.0040191836	-0.005807191	-0.0006568954	-0.0046500484	-0.0037278067	-0.0043511665	-0.0048396816	-0.0031214783	-0.005368732	-0.0020942055	-0.0032855533	-0.004621054	-0.0022243594	-0.0039174333	-0.0014008227	-0.0054699606	-0.0025608127	-0.0038348364	-0.0032036332	-0.0028163518	-0.0017686867	-0.0032216315	-0.0034234547	-0.005745243	-0.0050424645	-0.007001848	-0.00281404	-0.00071253517	-0.0019524101	-0.0006137243	-0.001129185	0.01681186	-0.005785457	-0.003396689	-0.0018516353	-9.465268e-05	-0.0011701575	-0.00073945057	-0.0025538292	-0.003584069	-0.0041098017	-0.0031355696	-0.0010886568	-0.0036593457	-0.0031154226	-0.0015091749	-0.0007249765	-0.00077660015	-0.0030456744	-0.0017522208	-0.0005091216	-0.0031545605	-0.0019753478	-0.0023061992	-0.003806154	-0.0022289713	-0.0014378616	-0.003679115	-0.002418983	-0.0035439064	-0.000736808	-0.0023227502	-0.0048412625	-0.008020903	-0.0075862193	-0.0024580115	-0.001185257	-0.002262841	-0.0025134177	-0.0013560461	-0.0012451039	-0.002026619	-0.001610733	-0.00045176968	-0.0023159576	-0.0017564878	-0.0020671657	-0.0019197529	-0.0005668325	-0.00582227	-0.00034589172	-0.0034605588	-0.0009858772	-0.00093103043	-0.00039095542	-0.0020880795	-0.0029682033	-0.004877233	-0.0038423487	-0.00324719	-0.00057557767	-0.0013084363	-0.0028106426	-0.0014723068	-0.002167271	-0.0012266584	-0.0012320498	-0.0018826446	-0.0018203632	-0.0018780957	-0.00046192142	-0.00042566337	-0.0025001331	-0.00081475347
CID91849918-Sp0	0.1	9	-0.0044804956	-0.0017635527	-0.0058183786	-0.0032421611	-0.00080956914	-0.000935321	-0.0009470976	-0.0062738773	-0.005521214	-0.00039046115	-0.007887777	-0.005455533	-0.0009859274	-0.0026499399	-0.0028589356	-0.005587489	-0.012409275	-0.0039304667	-0.0031218468	-0.005003067	-0.0008325048	-0.00050802075	-0.0011191062	0.14786705	-0.002362752	-0.00275862	-0.0009346985	-0.0017814845	-0.0017100455	-0.007061903	-0.0012592184	-0.005315557	-0.0065373317	-0.002617135	-0.0019831622	-0.0066815065	-0.0099384505	-0.0028095676	-0.0010239877	-0.0025558555	-0.0005281753	-0.0044248584	-0.00083065307	-0.0012825798	-0.003950481	-0.0008167156	-0.0022405847	-0.0049668727	-0.004417691	-0.004868392	-0.002296851	-0.00076887663	-0.0052969484	-0.004974614	-0.008510959	-0.0002516353	-0.001490425	-0.001781437	-0.003530766	-0.0011514121	-0.0032004481	-0.0072818496	-0.0036268574	-0.0008359269	-0.005056495	-0.010666588	-0.002480323	-0.0014518356	-0.0064059515	-0.0032506736	-0.0033028051	-0.0015536898	-0.0013723497	-0.0020015046	-0.0036541768	-0.0056886743	-0.0018972208	-0.003156176	-0.0004139404	-0.001032932	-0.0014879598	-0.0048086033	-0.0025728557	-0.002697436	-0.005683844	-0.0020797262	-0.0070346124	-0.0042311153	-0.0010940599	-0.0017135774	-0.003053938	-0.0016435278	-0.0010126188	-0.0027966504	-0.003980239	-0.0018279543	-0.0006389278	-0.002006363	-0.0011935261	-0.0017178054	-0.0050069736	-0.0022867613	-0.004812126	-0.0015847182	-0.0061392193	-0.0006737734	-0.008202997	-0.0024793418	-0.0036287515	-0.0010741844	-0.0008677599	-0.0025722971	-0.0024649077	-0.0012039297	-0.003408044	-0.001844231	-0.00082585705	-0.0030526055	-0.0015129253	-0.0026455738	-0.0010832567	0.05154577	-0.005471332	-0.0036249806	-0.004288758	-0.0023331563	-0.004612002	-0.0010585982	-0.0030859038	-0.003685039	-0.0055958973	-0.0009949245	-0.004125504	-0.002858833	-0.00042621285	-0.004697111	-0.0017340516	-0.0031209753	-0.0007965064	-0.0004865822	-0.0027276315	-0.00032991517	-0.0026537355	-0.002108316	-0.0009221645	-0.0024770321	-0.0009376358
CID168359727-Sp0	1.0	9	-0.006296876	-0.0007012525	-0.0041730544	-0.004732643	-0.002468567	-0.003278047	-0.0011615258	0.091344744	-0.0027354213	-0.0019616142	-0.004980864	-0.002853681	-0.0017368944	-0.0013841414	-0.003564586	-0.002382701	-0.0053431424	-0.0033468418	-0.0030032378	-0.0041316864	-0.002343513	-0.004137186	-0.002794349	-0.0018935456	-0.0020905144	-0.0016030731	-0.0008095629	-0.0020607589	-0.0034851846	-0.0023092157	-0.0011399933	-0.0031071808	-0.0018864047	-0.0014239405	-0.0026109554	-0.0032140964	-0.0041558575	-0.004118175	-0.0022480076	-0.0012012821	-0.0026505208	-0.0025522634	-0.006748377	-0.0032953604	-0.0041962215	-0.0007908578	-0.0042889733	-0.0032202182	-0.00531557	-0.0047164587	-0.0032106473	-0.004514783	-0.0018382573	-0.0027177252	-0.0032799756	-0.0015858026	-0.0034133894	-0.0011369548	-0.0049856873	-0.0023847946	-0.0032773535	-0.0026570815	-0.002475491	-0.00083218736	-0.0035793872	-0.0025161982	-0.0053422707	-0.0048345234	-0.006271831	-0.0031139385	0.05585657	-0.0015380055	-0.000859303	-0.0012977096	0.014220324	-0.0051465076	-0.0024411466	-0.0008587218	-0.00016038568	-0.00086495973	-0.00045004996	-0.002720053	-0.0034590852	-0.003645529	-0.0036726908	-0.0009066681	-0.0034427429	-0.0031618178	-0.0014250235	-0.00034425766	0.010001062	-0.0024957252	-0.0017490627	-0.0005600721	-0.002112288	-0.0020893686	-0.0016199873	-0.00240341	-0.0025877275	-0.0012699201	-0.0026258822	-0.0023994246	-0.0028536834	-9.1397786e-05	-0.0024038309	-0.0038969978	-0.0051020393	-0.0068162754	-0.0016897944	-0.0008546754	-0.003381639	-0.0028180752	-0.0013491773	-0.001125115	-0.001959588	-0.0018645682	-0.00039331222	-0.0019020557	-0.0012315908	-0.0021484434	-0.0019845283	-0.001639318	-0.0050604013	-0.0008684478	-0.002848817	-0.0004567874	-0.0013122763	-0.00014927024	-0.0014917147	-0.0028323126	-0.003937684	-0.0041809953	-0.0033102154	-0.00015202563	-0.0015437953	-0.0023300785	-0.0008187098	-0.0025548525	-0.0014329017	-0.001046315	-0.0011708766	-0.0017267654	-0.0011833573	-0.0003069322	-0.0009588107	-0.0018193809	-0.00083319895
CID168360716-Sp0	1.0	9	-0.0075419927	-0.00027791114	-0.005754571	-0.006353732	-0.0039645536	-0.0018969037	-0.0019411041	-0.0010785745	-0.0051153703	-0.0063033234	-0.007578277	-0.0032077522	-0.003440057	-0.0006889688	-0.0065414654	-0.0031862985	-0.0063866707	-0.002610656	-0.002676631	-0.0022599995	-0.0022150255	-0.0016686639	-0.0013523747	-0.0040022577	-0.0024932032	-0.0029403036	-0.0010666325	-0.000820629	-0.0041572833	-0.0010455716	-0.0015983004	-0.00194282	-0.003460912	-0.005030575	-0.003722953	-0.004269695	-0.0091060735	-0.006317009	-0.0017866221	-0.0019971638	-0.0025213934	-0.00827164	-0.008978082	-0.0049654744	-0.003969204	-0.0016967474	-0.0038336643	-0.005790337	-0.003196224	-0.0031801155	-0.0011854602	-0.004664876	-0.0058225607	-0.0028613873	-0.003696161	-0.004198803	-0.0037276282	-0.003467743	-0.0039520157	-0.004734044	-0.004749895	-0.0039506676	-0.0022696794	-0.0024987755	-0.011049551	-0.004332918	-0.004165933	-0.0017788173	-0.0070113246	-0.0035990137	-0.0013452906	-0.0017030318	-0.0014024193	-0.0022356515	-0.0019740707	-0.003816238	-0.013683353	-0.005010427	-0.0010740975	-0.0018063523	-0.0015347094	-0.0059021423	-0.0011562806	-0.000956966	-0.003726234	-0.0015442017	-0.003887323	-0.0012878121	-0.0010912287	-0.002236868	-0.00056174275	-0.0034722371	-0.00094796903	-0.0020474412	-0.003060956	-0.0026184043	-0.0030017686	-0.0019036409	-0.0002955973	-0.0016122173	-0.0045780535	-0.003810196	-0.0024086642	-0.00108168	-0.010757155	-0.0036304125	-0.005437086	-0.0062387907	-0.0025285506	-0.0016637645	-0.006665222	-0.003867314	-0.002153864	-0.0015536621	-0.0015078599	-0.002448085	-0.0010971501	-0.0031668048	-0.0042617475	-0.002318038	-0.0008888064	-0.0025587673	-0.0062585413	-0.003069305	-0.0019949388	-0.002854919	0.041784454	-0.0016816737	-0.0034827786	-0.0025557247	-0.005356202	-0.003257905	-0.000387774	-0.0024752982	-0.001033734	-0.0031869805	-0.0008621009	-0.00066892	0.007071903	-0.0010242384	-0.0015723532	-0.0020968923	-0.0020115431	-0.0016970896	0.0181356	-0.0035248848	-0.0013757201
CID168369879-Sp0	1.0	9	-0.011299143	-0.0024942488	-0.012189794	-0.0056583523	-0.0050751357	-0.0055599646	-0.0017228628	-0.0029762327	-0.005213163	-0.0062970547	-0.014765369	-0.004707653	-0.0038315174	-0.00092122424	-0.0065291254	-0.0071755038	-0.01248335	-0.005295199	-0.005817061	-0.009476723	-0.006012619	-0.0066537494	-0.004770704	-0.0011460099	-0.005934122	-0.0029556209	-0.0011876537	-0.0018952613	-0.004558622	-0.0037505424	-0.00229521	-0.0051804367	-0.005010414	-0.0045098253	-0.000869639	-0.0058513293	-0.00943145	-0.011943043	-0.004296917	-0.004124563	-0.0026547723	-0.0062218225	-0.0065208934	-0.004787211	-0.008219744	-0.0017982764	-0.00677309	-0.002023229	-0.0041828547	-0.005534885	-0.008494688	-0.0068292534	-0.0029919958	-0.005803083	-0.009298848	-0.005799204	-0.006326931	-0.0042651505	-0.009424178	-0.0048614186	-0.0058911727	-0.009312663	-0.005549398	0.093751214	-0.0125137605	-0.007917404	-0.0074488875	-0.009306067	-0.0051168697	-0.003537603	-0.0018586181	-0.0035911617	-0.0017790776	-0.004081674	-0.0014574511	-0.009339864	-0.0065700714	-0.0039678947	-0.0009490247	-0.0011349324	-0.00087661814	-0.0071925693	-0.0033958864	-0.0053161215	-0.0056872484	-0.0025432822	-0.0068686455	-0.007718491	-0.003114454	0.03423784	-0.0021733847	-0.005341013	-0.0036037776	0.18905553	-0.006917066	-0.0025835335	-0.0020194678	-0.0043256423	-0.0057188384	-0.0038063538	-0.0071077906	-0.007167615	-0.009558751	-0.0016194632	-0.013535986	-0.007606072	-0.00579123	-0.007711441	-0.002960133	-0.00015976257	-0.007929661	-0.0072740326	-0.0003493519	-0.0016314229	-0.0053080926	-0.0031475343	-0.00048941816	-0.0014011727	-0.0032183044	-0.0043566707	-0.0015087905	-0.001877989	-0.006871011	-0.004355269	-0.0051839184	-0.003017268	-0.0024163262	-0.00063151337	-0.006378068	-0.0030477163	-0.0029488194	-0.0043817833	-0.0048599844	-0.0012900803	-0.0019824111	-0.004834086	-0.0024438521	-0.003502064	-0.0040419525	-0.004619952	-0.0025771903	-0.0019524609	-0.0018302476	-0.00013873959	-0.0023126565	-0.0035331345	-0.0004357833
CID91847597-Sp0	1.0	9	-0.0063603525	-0.0012012201	-0.0021330572	-0.0047628144	-0.00296663	-0.0029306188	-0.0008295905	0.35000739	-0.0032435656	-0.002974962	-0.005469695	-0.0020218352	-0.003458706	-0.0014651434	-0.0038961514	-0.0023659153	-0.006324731	-0.0032839412	-0.0033882465	-0.0038072893	-0.0030305714	-0.0026177021	-0.0017766601	-0.0023151073	-0.0022945334	-0.002601951	-0.0008022379	-0.0021139872	-0.0040068184	-0.0031665165	-0.00067101634	-0.0033473931	-0.0025003573	-0.002976301	-0.0028648241	-0.0027965864	-0.0044105547	-0.0055841864	-0.002131139	-0.0014556932	-0.0032178585	-0.0040154574	-0.006670316	-0.004401193	-0.0049034334	-0.0017773652	-0.0041302387	-0.004227207	-0.0038789674	-0.0040422212	-0.0016594409	-0.0054312013	-0.003970325	-0.0016549731	-0.0058638505	-0.0025776974	-0.0040784157	-0.0007472141	-0.0050780834	-0.0031664637	-0.004108646	-0.004811201	-0.00467971	-0.0022403297	-0.0054073893	-0.002729177	-0.0043160827	-0.004044139	-0.006621089	-0.0041742804	0.18552148	-0.0024482405	-0.0015681756	-0.0019217706	-7.6457036e-05	-0.005080791	-0.005356884	-0.0025556379	-0.0003336979	-0.00035562023	-0.0006723639	-0.0050341995	-0.0037373872	-0.0036955266	-0.0020565495	-0.0007779198	-0.0018751352	-0.003483595	-0.00063724746	-0.0014309528	0.14465882	-0.0030816766	-0.0018395528	-0.0011633645	-0.003241814	-0.0020126838	-0.0020069287	-0.002045702	-0.001836076	-0.00091236475	-0.0053934525	-0.0036088233	-0.0006714741	-0.0010443209	-0.0038635705	-0.0048175533	-0.005551282	-0.007478055	-0.0021139425	-0.0012444308	-0.0066058575	-0.0038816943	-0.0015599101	-0.001115292	-0.0010013962	-0.0012479149	-0.00044306408	-0.0017839991	-0.0016199548	-0.001374421	-0.00085877563	-0.0020082414	-0.005905477	-0.0013157831	-0.0013691027	-0.0012062223	-0.000931508	-0.00086148456	-0.0021162506	-0.0024651282	-0.00455907	-0.003976856	-0.0032195072	-5.378518e-05	-0.0022421116	-0.0022964983	-0.0012073249	-0.0011884808	-0.0008310184	-0.0013572326	-0.00197274	-0.002263484	-0.0022168965	-0.0011312467	-0.0010662712	-0.0010532326	-0.0012863594
CID91856545-Sp0	1.0	9	-0.0031667042	-0.0039836573	-0.008434942	-0.0049163057	-0.003925184	-0.002967645	-0.0010810342	-0.003327354	-0.0034671437	-0.005500617	-0.009950475	-0.0002110829	-0.0034026466	-0.0013019135	-0.005250569	-0.005304157	-0.0046430207	-0.005246915	-0.0037918787	-0.0037927928	-0.003715751	-0.0040943776	-0.003543929	-0.0019883553	-0.0028783951	-0.003805692	-0.0022368175	-0.0018901604	-0.0038937174	-0.0031938562	-0.0004883773	-0.0028385515	-0.0037749251	-0.0036419472	-0.004430401	-0.0036349767	-0.007441097	-0.0060816994	-0.0027628317	-0.002573368	-0.0019824887	-0.005207263	-0.0066207163	-0.0022916377	-0.0056969533	-0.0006573167	-0.0025911666	-0.0038931887	-0.007755195	-0.0056439815	-0.0042376895	-0.0029178723	-0.0039396933	-0.0031162207	-0.0063946038	-0.0037906873	-0.0029005744	-0.002314766	-0.007794603	-0.0038957312	-0.0049204547	-0.005258017	-0.0034131964	-0.0028594625	-0.008499568	-0.0058671753	-0.004034286	-0.0053672576	-0.008662239	-0.004670341	-0.001782072	-0.001951753	-0.0015800394	-0.002510866	-0.0013541478	-0.0057552923	-0.009448704	-0.0034962897	-0.0008886856	-0.0017627494	-0.0015500408	-0.0048602466	-0.0031356427	-0.003108636	-0.004918009	-0.0012350767	-0.004899566	-0.004688491	-0.0019578421	-0.0016847947	-0.0016918449	-0.0038873523	-0.001940529	-0.002436222	-0.0042715953	-0.0019869616	-0.0030268857	-0.0025739754	-0.0016277093	-0.0019747135	-0.0064518633	-0.00535253	-0.0051651807	-0.0011315412	-0.009643352	-0.0016818874	-0.0077708215	-0.0048412587	-0.0027579546	-0.0012732286	-0.0047576153	-0.0038729077	-0.001408239	-0.0014230572	-0.0027307062	-0.0023692863	-0.0005700398	-0.003064488	-0.0031737946	-0.0027920369	-0.002409953	-0.0016107352	-0.008443884	-0.0023173355	-0.0040242034	-0.0019407967	0.022368995	-0.0019051036	-0.002755562	-0.0042791883	-0.006386008	-0.0031254303	-0.001435143	-0.0026330505	-0.0020300895	-0.0030747356	-0.0018805286	-0.002458665	-0.0015758289	-0.0019872037	-0.0027893037	-0.0011438372	-0.0020150854	-0.0016954953	-0.0010321203	-0.0029521002	-0.0005783225
CID91859412-Sp0	1.0	9	-0.0049655153	-0.0027076728	-0.0033209978	-0.00512584	0.0029864241	-0.00081172894	-0.00034310154	0.08106863	-0.003589847	0.0598836	-0.0052669006	-0.0031550592	-0.0015435762	-0.00086014485	-0.002562274	-0.0024733806	-0.0071349335	-0.0036539307	-0.0024401075	-0.0030899995	-0.0028946872	-0.001642906	-0.0011255977	-0.00088392105	-0.0016585112	-0.0028755926	-0.0012658137	-0.0019994995	-0.0012845772	-0.0037162243	-0.0012980507	-0.0038648464	-0.0035251828	-0.0026458164	-0.0018316493	-0.0042188675	-0.0057204394	-0.0012533792	-0.0011665544	-0.00094334106	-0.0016107591	-0.0028925587	-0.0026492765	-0.0018063264	-0.0033746688	-0.00039218637	-0.0035991378	-0.0026875958	-0.0034255981	-0.004442799	-0.0011833381	-0.0013976486	-0.0034885267	-0.0041097496	-0.006081496	0.054294854	-0.0035223707	0.04148441	-0.0036554874	-0.00086438906	-0.0041650054	-0.0049048006	-0.0012265855	-0.0013116087	-0.0011973748	-0.0064575444	-0.0035115695	-0.002982525	-0.005435499	-0.0021181658	0.03589421	-0.0010240264	-0.0015164943	-0.001421162	-0.0023526358	-0.00369535	0.09475054	-0.0023987168	0.029846864	-0.0009465857	-0.0005618611	-0.0032876935	-0.0025069776	-0.0011404944	-0.0042640637	-0.0015304746	-0.0050742347	-0.004191557	-0.001500397	-0.0010867686	0.0333781	-0.0014562394	-0.00079137145	-0.0012063801	-0.003247987	-0.0017355143	-0.0013501007	-0.0027472472	-0.0010861477	-0.0015816494	-0.003958862	-0.0013878631	-0.00198839	-0.0012171805	-0.0022809573	-0.0018887782	-0.0075544845	-0.004771592	-0.0029788192	-0.000900902	-0.0024967594	-0.0021412992	-0.0022995614	-0.0007612099	-0.0013942971	-0.0015844014	-0.00054695405	-0.0020353654	-0.0009211837	-0.001352251	-0.0015566279	0.033674907	-0.004675199	-0.0005560722	-0.0027950418	-0.0023556298	-0.0031154272	-0.0004005967	-0.001999193	-0.0027470018	-0.0041466546	-0.0019065107	-0.0040491205	-0.0014940668	-0.00018376671	-0.0026845771	-0.0013587236	-0.002659028	-0.0006421363	0.011507193	-0.0019192734	-0.00062078325	-0.0015259024	-0.0007328423	-0.00032314193	-0.002267682	-0.00077273656
CID146016545-Sp0	1.0	9	-0.008360828	-0.0016220942	-0.009525967	-0.008319305	-0.004346311	-0.0022412639	-0.0008025103	-0.0040433174	-0.007737245	-0.0057990192	-0.011319663	-0.004529375	-0.0035878336	-0.0014155904	-0.005291025	-0.003450111	-0.014409185	-0.0052684406	-0.005488922	-0.0071602426	-0.002775692	-0.0046024094	-0.003045641	-0.0011364372	-0.0025534001	-0.0048827045	-0.0026590258	-0.0019642706	-0.0032237016	-0.007244452	-0.000855178	-0.0052276314	-0.0063065044	-0.004619606	-0.0060049007	-0.007060592	-0.012762029	-0.009825219	-0.0040065036	-0.0029167535	-0.0023045426	-0.0063277325	-0.007050852	-0.0029541438	-0.0069245077	-0.0012197228	-0.0037712252	-0.004801217	-0.007918966	-0.0067251115	-0.0034170665	-0.007331442	-0.009098592	-0.0045252633	-0.01109894	-0.0037079456	-0.0038607293	-0.0023100614	-0.008759586	-0.0057474338	-0.004931391	-0.011604144	-0.009260818	-0.0038101487	-0.008367139	-0.010017178	-0.008856418	-0.007998341	-0.01228376	-0.006270675	-0.0030098357	-0.0031602744	-0.0025010444	-0.0035092267	-0.0025185342	-0.010612496	-0.0103920195	-0.0038663435	-0.0013016382	-0.0006389123	-0.00057538424	-0.0069907205	-0.0036862476	-0.0048967428	-0.0050571226	-0.001275764	-0.0071971742	-0.006027414	-0.0008527959	-0.0007396376	-0.0019233787	-0.0045958776	-0.0017027012	-0.0026143622	-0.004544509	-0.002055986	-0.0038746544	-0.0047697043	-0.00067384954	-0.0012996984	-0.0097224	-0.0054534744	-0.005527346	-0.0026749	-0.008915822	-0.006236481	-0.014286122	-0.008769306	-0.004125976	-0.0013366712	-0.0034101638	-0.0045061354	-0.003083456	-0.0016487355	-0.001278873	-0.0024299093	-0.00057769695	-0.0027970006	-0.0027335158	-0.0032446745	-0.001729671	-0.0009755206	-0.01056017	-0.003042604	-0.0042555435	-0.0010077952	-0.0045871544	-0.0014091259	-0.0032830464	-0.005888658	-0.008769629	-0.004375462	-0.004762054	-0.0015384546	-0.0024049077	-0.005573327	-0.0026326664	-0.0020582925	-0.0003266639	-0.0009189753	-0.0028677352	-0.0016225647	-0.0024124393	-0.0024170612	-0.0008684307	-0.004880948	-0.00076023233
CID156617699-Sp0	1.0	9	-0.0058341506	-0.00229831	-0.006980123	-0.007966497	-0.0041670576	-0.0029809314	-0.0009185911	0.08975197	-0.0043561775	-0.005825116	-0.009540198	-0.0016168095	-0.004203498	-0.00054011884	-0.0047858804	-0.002399413	-0.0071452707	-0.0042434973	-0.004220861	-0.004316759	-0.0036437982	-0.004513244	-0.002932565	-0.0028281638	-0.0030444118	-0.0034426886	-0.0022890726	-0.0022208795	-0.004420039	-0.0036122303	-0.00089204044	-0.0032124075	-0.0041646357	-0.0046150256	-0.0037393265	-0.004811368	-0.0094268555	-0.00622005	-0.0033935576	-0.0022104138	-0.0028908064	-0.00618424	-0.0071921614	-0.0031401208	-0.005580438	-0.001521655	-0.004113531	-0.003911971	-0.006176736	-0.0053433822	-0.0024267456	-0.00565005	-0.005414412	-0.004018263	-0.0067964434	-0.0033147123	-0.0045383973	-0.002336563	-0.007819133	-0.004377838	-0.004942715	-0.006669896	-0.0045660045	-0.003382557	-0.007874116	-0.0064915884	-0.006786734	-0.0068230783	-0.009370996	-0.0053957095	-0.00076101586	-0.0026558426	-0.0015741205	-0.0025787256	-0.0016202901	-0.0069518327	-0.009824182	-0.0041080015	-0.0007911052	-0.002097136	-0.00059134734	-0.007187835	-0.0033281764	-0.0040259785	-0.0025948216	-0.001271032	-0.0032140824	-0.0041092355	-0.0020373827	-0.0015753456	0.029600952	-0.0039705974	-0.0018862784	-0.0012841006	-0.004021318	-0.0022637486	-0.0033398315	-0.0032225286	-0.0021336738	-0.0023349684	-0.0076124347	-0.005216549	-0.0039270236	-0.0015704901	-0.008379523	-0.0052457727	-0.01038097	-0.007444116	-0.0039610667	-0.0012223147	-0.0066009047	-0.003950652	-0.0025294945	-0.0011386585	-0.001081066	-0.0018303624	-0.0007168095	-0.0034595663	-0.0030155922	-0.0009719195	-0.0016571966	-0.0013054382	-0.008842792	-0.0014844757	-0.0039043303	-0.0017874744	-0.0004303188	-0.0011685275	-0.002637639	-0.0051994813	-0.006856282	-0.0037145703	-0.0029842495	-0.0022485596	-0.0018452624	-0.0035199742	-0.0022021574	-0.001203829	-0.0008338265	-0.0012372622	-0.0030553858	-0.0020169131	-0.0024790114	-0.0016927157	-0.0009688578	-0.0041737203	-0.00050744467
CID168363519-Sp0	1.0	9	-0.007839459	-0.0005854405	-0.0047344067	-0.005583643	-0.0018941294	-0.003383117	-0.0013020795	-0.00010816978	-0.003196184	-0.0010608804	-0.005446876	-0.0022519906	-0.0019830782	-0.0011386296	-0.0033668433	-0.0022894111	-0.0064985347	-0.0032096987	-0.0028305524	-0.0041001476	-0.002477362	-0.0033851613	-0.0026197715	-0.0022565878	-0.0018698105	-0.001844366	-0.001266345	-0.0019342918	-0.0029698254	-0.0021034838	-0.0011550236	-0.0028930523	-0.0011309028	-0.0015426615	-0.0032435127	-0.004139508	-0.005421158	-0.0043684198	-0.0021123902	-0.0012764042	-0.0032806485	-0.003472419	-0.0063774334	-0.00387131	-0.004770336	-0.0005714836	-0.0050909715	-0.003392453	-0.0042414307	-0.004303037	-0.003220254	-0.0047392277	-0.0015322763	-0.0034391307	-0.0033365225	-0.0014523467	-0.004156488	-0.00123439	-0.005120229	-0.0021634365	-0.0036853713	-0.002181623	-0.0015976722	-0.0014082774	-0.0028326486	-0.00225934	-0.0052583204	-0.0045100627	-0.0056155515	-0.0024353398	0.001612752	-0.0012396241	-0.00035197532	-0.00078743976	0.05642853	-0.004935368	-0.0021543398	-0.0015836632	0.001460621	-0.001281906	-0.0004681249	-0.0020442125	-0.0031049198	-0.0033252432	-0.003352158	-0.0012296035	-0.0036660125	-0.0033969425	-0.0014267835	-0.0006379608	-0.00025220413	-0.002752021	-0.0014068411	-0.00012187301	-0.0024837218	-0.0021197463	-0.0022763207	-0.003613697	-0.0019568184	-0.001504639	-0.0029117623	-0.002035855	-0.0030862251	-0.0008390315	-0.0021045157	-0.004535875	-0.0067235515	-0.007302509	-0.0022245424	-0.0010117348	-0.002741566	-0.0026089952	-0.0013211236	-0.0010984893	-0.0020042865	-0.0014949219	-0.00042715578	-0.0023268964	-0.0015862092	-0.0019323732	-0.002068236	-0.00097456627	-0.0047825477	-0.00041651525	-0.0033016047	-0.0008614455	0.0074827005	-0.00030208396	-0.0019459343	-0.0021407949	-0.0036142492	-0.0036079588	-0.0028105234	-0.0004077529	-0.0010079057	-0.0025333888	-0.0011151474	-0.0020425222	-0.0010070388	-0.0011104761	-0.001496894	-0.0017046058	-0.0013965518	-0.00023173232	-0.00030650076	-0.0020844506	-0.0008769153
CID91849918-Sp0	1.0	9	-0.0038127776	-0.0018539282	-0.005035629	-0.0019810335	-0.0006580595	-0.0005633848	-0.0009977187	-0.0056682294	-0.0051290104	0.033611502	-0.006823783	-0.0055376342	-0.0008808266	-0.0026380809	-0.0026781517	-0.0058881096	-0.011109346	-0.0033095928	-0.0026768674	-0.004676763	-0.0007656532	-1.3095889e-05	-0.0007021414	0.1934486	-0.0022759957	-0.00262141	-0.0007874756	-0.001783336	-0.0016368411	-0.0067823515	-0.001215054	-0.0049733818	-0.006010557	-0.002519923	-0.0013979545	-0.0061211456	-0.00846246	-0.001763377	-0.0006325605	-0.002532151	-0.00038646552	-0.0035955466	-0.000117317606	-0.000938635	-0.0030662876	-0.00094404165	-0.0020940155	-0.0046266112	-0.004183395	-0.004416451	-0.0018577109	-0.00024084303	-0.004988432	-0.004898433	-0.0074456944	-2.9543955e-05	-0.0014445011	-0.0016240091	-0.0027789685	-0.0005851731	-0.0030745964	-0.0062457053	-0.0029623394	-0.00046824393	-0.0047504017	-0.0095258	-0.0018076801	-0.0008189051	-0.0056100953	-0.002779075	-0.0031165842	-0.0012699086	-0.0017011481	-0.0020808417	-0.0036456226	-0.00484129	-0.0007570892	-0.0029330875	-0.00035039682	-0.00089595123	-0.0014604721	-0.004381538	-0.0019813923	-0.0018642681	-0.005679612	-0.002200508	-0.0065399623	-0.004108232	-0.0010381574	-0.00198215	-0.0028620025	-0.0015920716	-0.0009602021	-0.002551655	-0.003745459	-0.0019489838	-0.00023562026	-0.0012323044	-0.0010393261	-0.0016214324	-0.004414501	-0.0019019821	-0.004387728	-0.0016774334	-0.0060219606	-0.0005327446	-0.006550927	-0.0016666348	-0.0031437655	-0.0011297446	-0.00089824386	-0.0025632095	-0.0023693086	-0.0011116803	-0.0036693197	-0.0014938472	-0.00072032725	-0.0030622103	-0.001411593	-0.0026911965	-0.0011755828	0.028431522	-0.0048196265	-0.003697589	-0.004114596	-0.0025004307	-0.0045527555	-0.0011620698	-0.0030579367	-0.0032395723	-0.0049569956	-0.00073503685	-0.0038614098	-0.0027215471	-0.00020980276	-0.0044428925	-0.0014305258	-0.0027919903	-0.000866826	-0.000672973	-0.0026592817	-0.00031717806	-0.0024845656	-0.0020333945	-0.000820166	-0.0019394438	-0.0009550547
CID168359727-Sp0	10.0	9	-0.0044329325	-0.0002506037	-0.002663783	-0.003639667	-0.0022079975	-0.0031032003	-0.0011714196	0.24928431	-0.0022131219	-0.0011921538	-0.00328393	-0.0033449808	-0.0016216546	-0.0013212014	-0.002937344	-0.0018084872	-0.0027421599	-0.0023355095	-0.0021570495	-0.003002297	-0.0020734158	-0.004851825	-0.0032686393	-0.002418679	-0.0021287487	-0.00044790542	-0.0008941394	-0.0019614254	-0.0034413962	-0.00151295	-0.0011583822	-0.0020970027	-0.001117862	-0.00084374595	-0.0021673327	-0.0023420362	-0.0021072458	-0.0021708244	-0.0022107286	-0.00089143676	-0.002617927	-0.0011687627	-0.0067303968	-0.0033357488	-0.0030894491	-0.0010612274	-0.0041655554	-0.0025124534	-0.0048256842	-0.0039082128	-0.0030518388	-0.0028630432	-0.0013962736	-0.002649135	-0.0007434239	-0.0009519053	-0.0031856836	-0.0010882766	-0.004555894	-0.0018547573	-0.0023458216	-0.00056510075	-0.0006534659	-0.00014616798	-0.002867491	-0.0008145114	-0.005105527	-0.004739334	-0.0044906065	-0.0024914793	0.16010985	-0.00054760714	-0.00044167697	-0.0011118602	0.09282336	-0.0036531207	-0.0008747302	-0.00054735923	-9.311047e-05	-0.0008248063	-0.00032614198	-0.0018871817	-0.0028128421	-0.0025671916	-0.0037993125	-0.0008069849	-0.0031385955	-0.0033326293	-0.0010952135	-0.00037440463	0.08837103	-0.0021264758	-0.0013175246	0.00077348173	-0.0014573277	-0.0023335742	-0.0014088204	-0.0021399125	-0.002707649	-0.0013821569	-0.0013622971	-0.0020948304	-0.0018805335	0.0056897434	-0.0018520126	-0.0033885601	-0.002683861	-0.005571339	-0.0013577264	-0.0007370389	-0.0037553567	-0.0027092537	-0.0013208636	-0.0011358628	-0.0020385867	-0.0017342373	-0.00039988317	-0.0016593526	-0.0011046818	-0.0019382901	-0.0019948466	-0.0024390928	-0.003793836	-0.0007168133	-0.0024594623	-0.00013938313	0.06423153	-4.7009653e-05	-0.0010746339	-0.0021582209	-0.0023682176	-0.0036994938	-0.0024805882	0.00074175	-0.001220145	-0.0017235839	-0.00021149758	-0.0022950948	-0.0014085456	-0.001311201	-0.00085623516	-0.0018533753	-0.0008542254	-0.00025045662	-0.0010116367	-0.0011624633	-0.0009166056
CID168360716-Sp0	10.0	9	-0.00478456	0.067769185	-0.004055805	-0.00550879	-0.0033209708	-0.0016455571	-0.002135579	-0.00046177398	-0.003093166	-0.004616222	-0.007171712	-0.003065431	-0.003959985	-0.00060702465	-0.0067634657	-0.002754534	-0.002721147	-0.0018530544	-0.001699755	-0.001322768	-0.0024934763	-0.0011286418	-0.0006212442	-0.004765567	-0.002613156	-0.0022069837	-0.0012062822	-0.0004620941	-0.003680288	0.046914235	-0.0021237626	-0.0007527724	-0.0022758893	-0.004487853	-0.0031037848	-0.0046367208	-0.008391392	-0.0047445474	-0.0019599653	-0.0021798173	-0.0027713387	-0.0076567954	-0.010220572	-0.004816765	-0.002577355	-0.0016945511	-0.0044454793	-0.005236389	-0.0025974473	-0.0020774165	-0.002028871	-0.0020792456	-0.003671548	-0.0030751359	-0.0012980605	-0.00401121	-0.0041456893	-0.0034312254	-0.0030587912	-0.0042023184	-0.0049491627	-0.0017194354	0.037048463	-0.0019437041	-0.010741064	-0.0025755914	-0.003339638	-0.0003987111	-0.003962701	-0.002313435	-2.3760616e-05	-7.670091e-05	-0.0011175686	-0.002171946	-0.00077240384	-0.0019182803	-0.012108945	-0.0042513595	-0.000466857	-0.0025717046	-0.0015177265	-0.0058324817	0.021558346	0.09451699	-0.004251644	-0.0016560098	-0.0044664545	-0.0020077298	-0.0011447156	-0.0024037599	-0.0005053372	-0.0033822265	-0.00061999675	-0.0011677963	-0.0021256378	-0.0030805639	-0.0031244562	-0.0016709499	-0.00045591104	-0.0019883278	-0.0032678845	-0.0030634727	-0.0021394559	-0.0009637114	-0.011251238	-0.0048601045	-0.0026830784	-0.007100493	-0.0023451047	-0.0013765976	-0.008102114	-0.00485302	-0.0026668906	-0.0015797765	-0.0026452667	-0.0019558251	-0.0011067981	-0.004257017	-0.0046759318	-0.002436147	-0.0015625855	-0.0027121273	-0.004022444	-0.0037760055	-0.002028658	-0.0031811323	0.31783718	-0.0016594989	-0.0038757983	-0.0010040186	-0.0038423322	-0.002535372	0.026061706	-0.0030858496	-0.0004539768	-0.0027386486	-1.8191337e-06	-0.0010837124	-0.0007364705	-0.0011122548	-0.0013384563	-0.001969251	-0.0019751445	-0.0011488635	0.0439753	-0.002958556	-0.0013169652
CID168369879-Sp0	10.0	9	-0.005550294	0.03731882	-0.008176132	-0.0025673534	-0.0064716	-0.0036276465	-0.0010302282	0.07651997	-0.0016688196	-0.0038948613	-0.01164845	-0.0052540363	-0.003824329	-0.0015641686	-0.00551636	-0.007352098	-0.0036374878	-0.0044327565	-0.004735531	-0.007922632	-0.005291658	-0.0076577	-0.004247893	-0.001422645	-0.005373699	-0.0010839567	-0.0011552817	-0.0015959713	-0.0049014515	-0.0023523546	-0.0032068384	-0.0025000358	-0.003649445	-0.0045028073	0.13574213	-0.0029822977	-0.0030377253	-0.0071606413	-0.0025991057	-0.0047066514	-0.0026755517	-0.00409391	-0.0072196713	-0.005572453	-0.0065675722	-0.0020944478	-0.006672372	-0.0008716272	-0.004135969	-0.0033426823	-0.010481175	-0.0038021337	-0.001174688	-0.0051875315	-0.005204594	-0.004697976	-0.0049208705	-0.0052149324	-0.0071327356	-0.0036384256	-0.004356878	-0.0055331565	-0.0029664007	0.30967852	-0.0121742375	-0.0036502762	-0.0048494167	-0.005469649	0.042386014	-0.0036619392	0.14616103	-0.00070045475	-0.0009380622	-0.004265743	0.066470265	-0.007194619	-0.0028814864	-0.0025252306	-0.0009300032	-0.00037881391	-0.0008613016	-0.007285327	-0.0031652485	-0.002987219	-0.008176463	-0.0034815557	-0.00864705	-0.00945535	-0.0016895619	0.14286418	-0.00024221274	-0.004310042	-0.0031419026	0.26553684	-0.004804121	-0.0032749947	-0.0003372701	-0.0013222184	-0.005739558	-0.004381574	-0.0065625417	-0.0065407967	-0.0072209244	-0.0025584337	-0.013334497	-0.0065120975	0.3225223	-0.0056901537	-0.0015813863	-0.00017536178	-0.010994541	-0.009608532	-0.0007170558	-0.0012383363	-0.005652676	-0.0025793756	-0.00044533765	-0.0003819634	-0.0023138474	-0.0034232943	-0.0022854754	-0.0046768365	-0.0015835731	-0.00576619	-0.0029757156	-0.002166271	0.21298768	-0.0005951638	-0.0062670847	-0.00014892028	0.20377609	-0.0032053893	-0.0033884388	-0.00094513816	-0.0009840972	-0.0053740195	-0.0008116179	-0.0035138573	-0.0030450695	-0.0049091903	-0.0023326045	-0.0027662383	-0.001782982	0.067598864	-0.0026129603	-0.00082803215	-0.00052593864
CID91847597-Sp0	10.0	9	-0.0051393276	-0.0009495825	-0.00047940863	-0.0036213305	-0.0026374653	-0.0024762095	-0.0009237291	0.49896413	-0.0019934124	-0.0027440789	-0.004320933	-0.0016295885	-0.0034674092	-0.0015518721	-0.0033055511	-0.0010265545	-0.0034882377	-0.0027107329	-0.0026274663	-0.002720238	-0.0027786135	-0.0032658668	-0.0021938828	-0.0028745711	-0.0024739115	-0.0016461181	-0.0010326948	-0.0016828519	-0.0040212446	-0.0028364514	-0.0007006366	-0.0021680389	-0.0017761133	-0.0027357119	-0.002257887	-0.0020863416	-0.003135595	-0.004055876	-0.0023905889	-0.0009228484	-0.003042491	-0.0030485883	-0.0069857547	-0.0042981897	-0.0038214647	-0.001968327	-0.0041360892	-0.0038545688	-0.0028034984	-0.0032249386	-0.001070514	-0.003598153	-0.0031762023	-0.00143839	-0.0042307368	-0.002104103	-0.0039873626	-7.1414006e-06	-0.00451125	-0.0029421092	-0.003416195	-0.00315358	-0.003323983	-0.0017593359	-0.0051404554	-0.0013698936	-0.0041108574	-0.0039320723	-0.0052488605	-0.0036414787	0.3246827	-0.0015735964	-0.0013839019	-0.001662678	0.035639223	-0.0037564817	-0.0046718023	-0.0020491674	-9.84122e-05	-0.0007577106	-0.000492186	-0.004118455	-0.0029774343	-0.0025969835	-0.0021096957	-0.000801412	-0.0012642831	-0.003428183	-0.00043843148	-0.0014205894	0.23902375	-0.0026383305	-0.0016844408	-0.0006183732	-0.0029137777	-0.0021679536	-0.002190797	-0.0018783885	-0.0019832577	-0.0011756073	-0.0043536355	-0.0032640493	0.068913646	-0.000980309	-0.0038270957	-0.00411108	-0.003635573	-0.006260493	-0.001894593	-0.0010401832	-0.006972248	-0.0036378503	-0.0014580169	-0.0009848367	-0.00088203925	-0.00081650337	-0.0005287172	-0.0019895448	-0.0016887514	-0.0011949481	-0.0008056111	-0.0026936643	-0.004809494	-0.0010215264	-0.0010029871	-0.0009903952	0.09455239	-0.0008547243	-0.0019261742	-0.0017931712	-0.0038530715	-0.0034888615	-0.002586182	-0.000100204605	-0.0018730456	-0.0015247032	-0.0005296914	-0.00080925954	-0.0008006096	-0.0016593662	-0.0017712577	-0.0026302724	-0.0021069937	-0.0010851906	-0.0012241029	-0.0008537163	-0.0014575057
CID91856545-Sp0	10.0	9	-0.00017365704	-0.0037532072	-0.007615103	-0.004613556	-0.0037301567	-0.002394859	-0.00076608127	-0.002340773	-0.0021237785	-0.0047791344	-0.009385179	0.026348742	-0.0031572925	-0.0012502017	-0.0050918655	-0.0045436067	-0.0018289319	-0.0051250653	-0.003215072	-0.0026584496	-0.004428756	-0.0039023762	-0.003358343	-0.0025225838	-0.0036576656	-0.002956215	-0.0023050085	-0.0021135926	-0.004075706	-0.0023796249	-0.0010050314	-0.0029689749	-0.0036658768	-0.0035270324	-0.0034087019	-0.0024836229	-0.005811458	-0.0041013425	-0.0027497092	-0.002089564	-0.0017770578	-0.004595486	-0.006334971	-0.0020348248	-0.004819639	-0.0007307551	-0.0013693615	-0.00313225	-0.008772158	-0.005414672	-0.0048731687	-0.001177911	-0.0025034605	-0.0029703137	-0.004960889	-0.003346085	-0.0020702144	-0.0021975965	-0.0069660353	-0.0036905706	-0.0052925465	-0.0036861114	-0.0017200788	-0.0023717629	-0.00800796	-0.0056950287	-0.003399516	-0.0043771137	-0.006434346	-0.0039804317	-0.0012508865	-0.0012090286	-0.0014894996	-0.0028517258	-0.0009916944	-0.0044043874	-0.00804669	-0.0029798516	-0.00067092327	-0.0021326267	-0.0013897792	-0.0044690315	-0.0021999052	-0.001816482	-0.006106831	-0.0013131025	-0.0048074373	-0.004683608	-0.0024248909	-0.0020932138	-0.001176317	-0.0034396746	-0.0020966567	-0.0017092522	-0.0026694562	-0.0021061033	-0.00296411	-0.0016255423	-0.0023542163	-0.0021220061	-0.0051934896	-0.0052419803	-0.005451652	-0.0010711111	-0.009846022	-0.0014617435	-0.00594576	-0.0046897307	-0.0023540223	-0.0008427512	-0.0055038524	-0.0046230243	-0.0016029653	-0.001584579	-0.0032393038	-0.0026276743	-0.00068092556	-0.0035477988	-0.0029215973	-0.0026464632	-0.002775703	-0.0025892474	-0.006502591	-0.003118512	-0.0037194365	-0.0014768903	0.108039916	-0.0019964734	-0.0025244697	-0.003350945	-0.0045886207	-0.0027347468	-0.0015367907	-0.003360256	-0.0017080882	-0.0027471115	-0.0013159725	-0.002550776	-0.0021610174	-0.002078964	-0.0021118762	-0.000892884	-0.0015892556	-0.0014565837	-0.001229063	-0.0026170092	-0.00034700806
CID91859412-Sp0	10.0	9	-0.0028386905	-0.0022790516	-0.0007154247	-0.003295172	0.046749692	0.015372313	-0.0003574935	0.26498574	-0.00280968	0.2970563	-0.0023795906	-0.0035780135	-0.0013350478	-0.00070894696	-0.0016240536	-0.0020661657	-0.003931634	-0.0014784306	-0.0010572114	-0.0015696585	-0.00312375	-0.0012157295	-0.001292759	-0.0013072618	-0.0017237212	-0.0018320882	-0.001495617	-0.002019465	-0.0010945178	-0.003085573	-0.0013640465	-0.0022872179	-0.0020552205	-0.0022681744	-0.00093438226	-0.0035610807	-0.0035068048	0.23806804	-0.00054725574	-0.0006784589	-0.0020340309	-0.0017511181	-0.002484123	-0.0024090712	-0.0024359636	-0.0010202479	-0.0042831735	-0.001938884	-0.0027091017	-0.0028958197	-0.00055317883	0.11146785	-0.0026453875	-0.0045225723	-0.002742976	0.19721267	-0.0038272701	0.08092505	-0.002341733	-0.00017459058	-0.0035980241	-0.0014923573	0.19074705	-0.0006906832	0.0021075716	-0.0036402175	-0.002840431	-0.0022052575	-0.0025823072	-0.00090048317	0.18694174	0.07482211	-0.001379107	-0.0010187957	-0.0012520386	-0.0013988408	0.4442209	-0.0021470624	0.047325224	-0.0009834004	-1.1484813e-05	-0.0014693673	-0.0011352884	0.098108366	-0.0046008686	-0.0020371345	-0.005408871	-0.0051972023	-0.0010655606	-0.0011095072	0.18625817	-0.0016432656	0.0046727476	-0.0006289691	-0.0018889545	-0.0024238746	-0.001401595	-0.0023601656	-0.0010867363	-0.0020574776	-0.0025056894	-0.0009861775	-0.0002926008	-0.0016149897	-0.0009981077	-0.0011612291	-0.0048636417	-0.0029727295	-0.0023126297	-0.0008189828	-0.0026010056	-0.0021475477	-0.0023981265	-0.0006198671	-0.0016649158	-0.0008561094	-0.00061352964	-0.0020839272	-0.00067171955	-0.0014489937	-0.0018860922	-0.0008207242	-0.0028220292	-0.00072266266	-0.0020669948	-0.0028858318	0.02416666	-0.00057594985	-0.0014352413	-0.0015192727	-0.0019809739	-0.0009869467	-0.0029787766	-0.0014435132	0.08095637	-0.0020619652	-0.0005661045	-0.0023164928	-0.0001509191	-0.0005737538	-0.0018085188	-0.0010231049	-0.0012373121	-0.00023685192	-0.00011634512	-0.0012851491	-0.00078806875
CID146016545-Sp0	10.0	9	-0.00056806376	-0.00083633483	-0.0059421575	-0.0038967251	-0.0046878443	-0.0003969773	0.00567543	0.095900506	-0.0047007636	-0.0033203354	-0.009667993	-0.0020184515	-0.0032956924	-0.0008744161	-0.0052499585	-0.0032629296	-0.005222218	-0.0054735458	-0.004830341	-0.004787416	-0.0042973766	-0.0031307875	-0.0015017568	-0.0002243645	-0.002289058	-0.0056603826	-0.0029266973	-0.0016001993	-0.0019393837	-0.005983195	-0.0010581546	-0.0026700138	-0.0043147826	-0.004113239	-0.00345784	-0.003009924	-0.0066135684	-0.005912752	-0.0032864674	-0.0027026527	-0.0011379243	-0.003542982	-0.004704565	-0.0016287669	-0.0037894703	-0.0011705299	-0.0012138988	-0.0021551708	-0.008506343	-0.0043323427	-0.0031251153	-0.004634355	-0.005389825	-0.0027070208	-0.0075887614	-0.003407968	-0.0028160468	-0.000701225	-0.0059494735	-0.00540274	-0.0045401724	-0.008435453	-0.006566267	-0.0040847776	-0.008232127	-0.005710613	-0.00524631	-0.0050348938	-0.0056580305	-0.0055682473	0.035469674	-0.0015271056	-0.002961892	-0.0051178443	-0.0028532727	-0.0072664525	-0.0071309954	-0.0017521278	-0.00064949173	-0.0015051767	-0.0011829247	-0.0060087214	-0.0021487577	-0.00095472124	-0.004265216	-0.001016759	-0.0059856335	-0.0062055103	-0.0011312765	-0.00034558531	0.03747149	-0.0035566506	-0.0024498221	-0.0018889798	-0.0019767599	-0.0018530492	-0.0026257366	-0.0011233806	-0.0014874595	-0.0017601524	-0.008348378	-0.0053065894	-0.0033121272	-0.0020215537	-0.008638371	-0.003712627	-0.008105582	-0.005547975	-0.0026289548	-0.001029168	-0.006057067	-0.006797645	-0.0022445968	-0.0014414091	-0.0021946863	-0.0017867173	-0.0008944492	-0.0022837676	-0.0016456491	-0.0019671114	-0.0018962396	-0.0026924477	-0.0047032186	-0.0042519197	-0.002672179	-0.0018129526	-0.0040958934	-0.0021010076	-0.004324521	-0.0022124492	-0.0039490033	-0.0031881481	-0.0030146341	-0.0012795985	-0.0025306758	-0.0027836876	-0.0012374257	-0.0016810285	-0.0008490671	-0.0016498254	-0.002939018	-0.0014769149	-0.0011549216	-0.0017891059	-0.0014322253	-0.0037305157	-0.00043171353
CID156617699-Sp0	10.0	9	-0.0027676618	-0.0019249151	-0.004543634	-0.0066076485	-0.004133865	-0.0016791327	-0.0004651484	0.38069454	-0.002887909	-0.0047723106	-0.008748287	-9.2104e-05	-0.0041235243	-0.00038979526	-0.0050404374	-0.001888461	-0.0024163323	-0.004462266	-0.0038507383	-0.0030947935	-0.004143221	-0.004486936	-0.0022640903	-0.0037580372	-0.0032031904	-0.0034431145	-0.0028721886	-0.00243277	-0.0040820334	-0.0033905862	-0.0016641521	-0.002471728	-0.003386804	-0.0047397614	-0.0023426688	-0.0031159827	-0.006824087	-0.0042901244	-0.0035420668	-0.0017209281	-0.0023016902	-0.005023388	-0.0068837837	-0.0026884014	-0.003973217	-0.0014368569	-0.0033061483	-0.0028205886	-0.0069981986	-0.0042188177	-0.0024395927	-0.0037578582	-0.004142096	-0.0034404953	-0.005200461	-0.0028964006	-0.0041489373	-0.0014762104	-0.006485424	-0.0045899176	-0.0049794475	-0.005128825	-0.00305139	-0.0031389107	-0.0074802684	-0.004656249	-0.005791694	-0.0057084453	-0.0063749515	-0.0054710326	0.15381761	-0.0012791444	-0.0012767435	-0.0032319997	-0.0012482656	-0.0053522275	-0.007998823	-0.003375048	-0.0005088887	-0.002541865	-0.0006246538	-0.006303985	-0.0025811025	-0.0019877965	-0.0032340458	-0.001534162	-0.0028913277	-0.0045466386	-0.00226124	-0.0012380703	0.19513093	-0.0037435815	-0.002164555	-0.0014683002	-0.0025614696	-0.0023512521	-0.0032617222	-0.0018291677	-0.0025475349	-0.0024764277	-0.0072135488	-0.0048691584	-0.0023779683	-0.0016776287	-0.008723948	-0.004039752	-0.006902122	-0.006860419	-0.003281837	-0.0005688458	-0.0082839085	-0.005227208	-0.0021282448	-0.0013159614	-0.0013746253	-0.0016140081	-0.0009965599	-0.0033048887	-0.0021748622	-0.00039797794	-0.0016430218	-0.00247096	-0.005967243	-0.0021713406	-0.0032444675	-0.0023183385	0.08992382	-0.0015846068	-0.0033714368	-0.0035003212	-0.0050646365	-0.003025445	-0.0019734723	-0.0021088223	-0.0019007412	-0.0022467168	-0.0014429652	-0.0011641036	-0.0010673068	-0.0017717946	-0.0029850667	-0.0017114508	-0.0021298085	-0.0019021037	-0.0015531671	-0.0038539057	-0.0004968286
CID168363519-Sp0	10.0	9	-0.005398221	0.007900346	-0.0034879425	-0.0046329782	-0.0017385291	-0.0029998382	-0.0010857551	0.12953591	-0.0020647065	0.0008772306	-0.003646875	-0.002638862	-0.0019901143	-0.0010824456	-0.0026121766	-0.0015178516	-0.002573075	-0.001801913	-0.0019523076	-0.0030038413	-0.0022797391	-0.0038916876	-0.0031729038	-0.0030140227	-0.0019752053	-0.00052787643	-0.0014167161	-0.0018055871	-0.0029119647	-0.0011757873	-0.0013532288	-0.001263568	-8.278476e-05	-0.0010907252	-0.0024512068	-0.0037393575	-0.0036350554	-0.0020018928	-0.0016959634	-0.0011213876	-0.0032255899	-0.0019341646	-0.0064932285	-0.004018591	-0.003487912	-0.00091718324	-0.0054285866	-0.00224107	-0.0036015494	-0.0029948517	-0.0035382938	-0.002551516	-0.0005546321	-0.0038512873	-0.0003151573	-0.0005262817	-0.0039879275	-0.0013452698	-0.004458093	-0.0017015034	-0.0026640603	0.029091252	0.10235448	-0.000559614	-0.0020408472	0.0025748198	-0.005044471	-0.0042913407	-0.0027646094	-0.0017267633	0.13193542	0.012686473	0.012157155	-0.0007156228	0.16080701	-0.0032518858	0.022080868	-0.0011308544	0.016943421	-0.0014588335	-0.00012192078	-0.0011998191	-0.0022786928	-0.0016475759	-0.0037788595	-0.001322242	-0.0039908094	-0.0041880636	-0.0011253281	-0.000117593154	0.061039004	-0.0021776992	-0.0008997908	0.05029555	-0.0016310023	-0.0024455558	-0.0020649156	-0.0031744305	-0.0022383907	-0.00195845	-0.0015870329	-0.0019056388	-0.0024405825	-0.00082708825	-0.0015469358	-0.0038470726	-0.003909467	-0.0057642693	-0.0019700255	-0.0008837471	-0.0033270456	-0.0030865893	-0.0014441502	-0.00095378375	-0.002048192	-0.0011600204	-0.00044472388	-0.0020703527	-0.001209934	-0.0016900601	-0.0022231701	-0.001947452	-0.0026594049	-0.0005860366	-0.0030414173	-0.0005321707	0.29422316	-1.0182763e-05	-0.0015701571	-0.0008885705	-0.0012788918	-0.002888569	-0.0018408964	-0.0002086236	-0.00037846767	-0.0020789227	-0.00028350268	-0.0017759558	-0.0008740111	-0.0014425038	-0.0010587822	-0.0018354944	-0.001065563	0.020567197	-0.00045133248	-0.0014093803	-0.00092090486
CID91849918-Sp0	10.0	9	-0.00018637405	-0.002292365	-0.0014509852	0.26339635	-0.00061119325	0.13856846	-0.0008629452	-0.0026788875	-0.003866411	0.27673113	-0.003429143	-0.00614663	-0.000748885	-0.0024692323	-0.0025551086	-0.0069175684	-0.005684896	-0.0015980948	-0.0011654813	-0.0031478356	-0.0014692312	0.084664814	0.03488464	0.34205183	-0.0021406426	-0.0023370683	-0.0006497066	-0.0013380222	-0.00079201016	-0.005933804	-0.0014831551	-0.0034219169	-0.004710442	-0.0021387613	0.043073103	-0.0038461399	-0.0032104899	0.23980719	0.025434457	-0.0024417175	0.018667389	-0.00117065	0.19518341	0.016757486	-0.00048366535	-0.0014887697	-0.0012490038	-0.002959308	-0.003645856	-0.0029599725	-0.0005001591	0.16752613	-0.0046152184	-0.0046182363	-0.0033684457	0.08564387	-0.0012419029	-0.001385774	-0.00022194498	0.08826064	-0.002398091	-0.0023302503	-0.00067268324	0.064778835	-0.0038715946	-0.0057374975	-0.00015777365	0.11084815	-0.0026469426	-0.0015540419	-0.0019435487	-5.577613e-05	-0.0028462773	-0.0028490121	-0.0035885065	-0.0017679911	0.28937623	-0.0015863569	-2.7970471e-05	-0.0005704146	-0.0012288465	-0.0024897389	-5.2170413e-05	0.17437558	-0.0059215883	-0.0023617232	-0.0053760004	-0.0045768986	-0.0007827168	-0.0027092698	-0.002155538	-0.0018007172	-0.0009930232	-0.0011355848	-0.0025551568	-0.002509311	0.1418558	0.20444964	-0.0013271774	-0.0020918776	-0.002640767	-0.0008663761	-0.002507887	-0.002119159	-0.0056126444	-0.00018514409	0.03551411	0.16312502	-0.0012403838	-0.001400768	-0.0016790556	-0.0028066933	-0.0021917827	-0.00095963676	-0.004731585	-0.00080554094	-0.0005128882	-0.0034070627	-0.0012672794	-0.002767249	-0.0014198594	-0.0014215396	-0.0022440695	-0.0046179574	-0.0035911575	-0.002973085	-0.004279293	-0.0016914944	-0.0035560122	-0.0015609851	-0.0023314976	0.04622165	-0.0033090287	-0.0027488444	0.021407388	-0.0033798337	-0.00011749055	-0.0018832962	-0.0011171829	-0.0016429076	-0.002905149	-0.00082334527	-0.0022447763	-0.0018521625	-0.0007919221	-0.00025525942	-0.0011873218
CID91858822-Sp0	0.1	9	-0.00792664	-9.281324e-05	-0.0056284075	-0.0054811095	-0.0032022744	-0.0030625681	-0.0016045502	-0.0027825837	-0.003943378	-0.0036445346	-0.0070887785	-0.0032694926	-0.0018087944	-0.001419712	-0.0043886555	-0.004256122	-0.00930231	-0.0026630503	-0.0034038026	-0.005474104	-0.0019440253	-0.0027939533	-0.0022635986	-0.00069679646	-0.0024417685	-0.0023138626	-0.00032666058	-0.0016079053	-0.0048714727	-0.0037694771	-0.00088225154	-0.0043050973	-0.003580547	-0.0022325348	-0.0020747704	-0.0052787415	-0.0072398772	-0.0071449527	-0.0025226674	-0.0019694949	-0.0022086187	-0.0052709747	-0.005226621	-0.0028424114	-0.004760134	-0.0011130583	-0.004620369	-0.00410293	-0.003677712	-0.004194939	-0.0016632448	-0.004925786	-0.004380962	-0.0037449517	-0.0053986222	-0.0035598336	-0.00366598	-0.0022894258	-0.004428508	-0.0030047183	-0.0029365362	-0.004283432	-0.0047489167	-0.0010048253	-0.006466426	-0.00525789	-0.004542	-0.004103228	-0.008708444	-0.0030622992	-0.0019485112	-0.0023503366	-0.0013028729	-0.0017689036	-0.0009144109	-0.006418297	-0.0053750197	-0.00205707	-0.00064394926	-0.0011885808	-0.00086205197	-0.004397905	-0.002771014	-0.0038810074	-0.0028745786	-0.00051411276	-0.004487322	-0.0020541816	-0.0016857665	-0.0012923356	-0.0018404203	-0.0037713447	-0.0016073971	-0.0015262254	-0.0041339984	-0.0013971345	-0.0014329127	-0.0016098471	-0.0023208281	-0.00083891954	-0.004034807	-0.0028218864	-0.0034269448	0.027351918	-0.004781949	-0.0052236784	-0.0050482643	-0.006401276	-0.0022796893	-0.001379879	-0.0033463954	-0.003251754	-0.0020459522	-0.0012652954	-0.002992424	-0.0016520658	-0.00045756312	-0.0025051844	-0.0019663926	-0.0030307865	-0.0022466574	-0.00080100266	-0.0077258754	-0.0013109285	-0.003613876	-0.001043328	-0.0026090937	-0.0004629775	-0.0014941524	-0.0045263083	-0.006286093	-0.0038447203	-0.002828223	-0.0006548436	-0.0014289342	-0.0034244328	-0.001282182	-0.0017736289	-0.0013663229	-0.0012715047	-0.0015660074	-0.001464376	-0.0019255715	-0.0008941981	-0.00048594837	-0.0024807418	-0.0005970012
CID95162563-Sp0	0.1	9	-0.007839713	-0.0016954165	-0.0053862315	-0.0041096476	-0.0026129798	-0.0034590752	-0.0013550456	-0.001855786	-0.0036641287	-0.0023577034	-0.006844587	-0.0028395504	-0.0019403253	-0.0013582587	-0.0042822585	-0.00398539	-0.00893556	-0.00413713	-0.0039151236	-0.0042557428	-0.0017368781	-0.0029590959	-0.0021935839	0.021419514	-0.0016774939	-0.0022207429	-0.0005513772	-0.001966727	-0.0037139775	-0.0034837278	-0.00056005013	-0.003929667	-0.0023931402	-0.0023507094	-0.0032181784	-0.003613915	-0.0053433455	-0.0049797576	-0.0011063961	-0.0013668862	-0.0024714423	-0.0038099836	-0.006015564	-0.003538311	-0.005376882	-0.0005645363	-0.0041223317	-0.0050202096	-0.0037268605	-0.0039928136	-0.0024895067	-0.0054025487	-0.0034579884	-0.0023189932	-0.005473369	-0.0017806479	-0.0036403984	-0.0015017439	-0.0052161817	-0.0018669516	-0.0035665869	-0.0051906905	-0.0040482385	-0.0013756827	-0.004818883	-0.0035431264	-0.0034845364	-0.0032954966	-0.007249812	-0.0034583681	-0.0008628225	-0.0021354717	-0.0011126756	-0.0013388274	-0.00037027043	-0.006055423	-0.0041547073	-0.0016375484	-0.00051068945	-0.0004779445	-0.0005314993	-0.0031063869	-0.003857432	-0.005066363	-0.0024576432	-0.0008937206	-0.0032388307	-0.0026087507	-0.001402153	-0.00093993184	-0.0014686555	-0.0026884573	-0.0016676676	-0.001967407	-0.0026606615	-0.0018520033	-0.0009408874	-0.0013679902	-0.002122368	-0.00044021488	-0.0040388894	-0.0031133986	-0.0031738454	-0.0003129263	-0.0037934445	-0.0034031665	-0.005777283	-0.0063608997	-0.0014343202	-0.00088992534	-0.0033708622	-0.0023687761	-0.001075634	-0.0011427891	-0.002437997	-0.0017191196	-0.00046199188	-0.0017822211	-0.0017804253	-0.0026608636	-0.0018260541	-0.00074993103	-0.0062945066	-0.0012394887	-0.0034700432	-0.0014779054	-0.0024656276	-0.0004553725	-0.0019753685	-0.0036934074	-0.0050129914	-0.003411108	-0.0027784323	-7.349096e-05	-0.0017454395	-0.0026905655	-0.0015249294	-0.0022039944	-0.0010890766	-0.0006997578	-0.0017181244	-0.0009845652	-0.001202951	-0.00038096323	-0.0009358065	-0.0016045012	-0.0010466715
CID156614703-Sp0	0.1	9	-0.0058240634	-0.0028213502	-0.00923373	-0.007566972	-0.0013477531	-0.00081558275	-0.00096594763	-0.0056226444	-0.008522869	-0.0040557925	-0.009416906	-0.0043109925	-0.003611519	-0.0024704814	-0.0064066295	-0.007671848	-0.010312218	-0.005895493	-0.004443629	-0.0066865194	-0.004298048	-0.003557938	0.009084162	-0.0032926279	-0.003398114	-0.005038888	-0.0010831896	-0.0014349592	0.06257213	-0.0053836713	-0.0029454976	-0.0074687004	-0.009283175	-0.00470229	-0.0051530767	-0.006086231	-0.012924769	-0.01011187	-0.0016023631	-0.003996563	-0.0011261363	-0.0078270985	-0.0035485704	-0.0036578723	-0.0080692135	-0.0012033035	-0.0016017809	-0.0026918717	-0.009675371	-0.00905121	-0.0056846985	0.13649617	-0.008440277	-0.004018243	-0.008268367	-0.004970155	-0.0013335785	-0.0026448702	-0.0041739442	-0.0062674573	-0.0036959331	-0.009237461	-0.004273266	-0.004488006	-0.011679097	-0.014484553	-0.006715032	-0.0017950799	-0.010951378	-0.004287992	-0.003455286	-0.001532322	-0.0028492366	-0.0059616086	-0.0060215197	-0.007605194	-0.008631407	-0.004676825	-8.175015e-05	-0.0020350462	-0.0034370862	-0.0051792352	-0.0029495	-0.0016568246	-0.006843684	-0.0033498837	-0.008444728	-0.007906349	-0.00040087948	-0.0022448015	-0.0018838479	-0.00092130614	-0.0015097947	-0.0028609678	-0.0065551624	-0.0019065804	-0.0022358324	-0.004359198	0.016538497	-0.0051412517	-0.0073995674	-0.005002064	-0.007269455	-0.0035416563	-0.011851598	-0.0026018277	-0.01430577	-0.0025586258	-0.0038202505	-0.0028027808	-0.0028336379	-0.0030614205	-0.0035397087	-0.00036916148	-0.00045696605	-0.0043057613	-0.001515534	-0.003441396	-0.001145545	-0.0021511617	-0.00161226	0.004460411	-0.008673571	-0.0039183456	-0.004389277	-0.001774638	-0.0046588443	-0.002588794	-0.0036122235	-0.00449462	-0.008046776	-0.0028948071	-0.0022636938	-0.0019237509	-0.000704931	-0.0063482	-0.0017526475	-0.00080674654	-0.00011249356	-0.0024416724	-0.0037481487	-0.0017873647	-0.0052998886	-0.0012063293	-0.0010696442	-0.0053929156	-0.001019379
CID156617254-Sp0	0.1	9	-0.007550543	-0.0013523899	-0.0066153375	-0.00482414	-0.00038752359	-0.0022383318	-0.00046723502	-0.001727315	-0.004891473	-0.0037335535	-0.011472583	-0.0038422176	-0.0023465583	-0.0023207648	-0.0042848466	-0.005517788	-0.0114047825	-0.0037086478	-0.0033004577	-0.005091577	-0.0010564177	-0.0017796861	-0.001059106	-2.2601441e-06	-0.0030606717	-0.0046025557	-0.0007244006	-0.0013039751	-0.0028849335	-0.0054943035	-0.00081781537	-0.0072111613	-0.005607224	-0.0024293459	-0.0023382776	-0.0041137566	-0.0072233574	-0.009964032	-0.0023942776	-0.003172998	-0.0020913144	-0.0059954287	-0.0030815639	-0.00236643	-0.0046811798	-0.00071835914	-0.0038537045	-0.002770243	-0.0043437025	-0.0057271277	-0.0019676536	-0.0006043505	-0.0058475262	-0.0026140672	-0.0073936735	-0.0044667274	-0.0039022453	-0.00091095356	-0.0040953774	-0.0027465543	-0.004138257	-0.006442107	-0.003413422	-0.0018572265	-0.009454176	-0.010890696	-0.0048262794	-0.004657727	-0.011118957	-0.0030037323	-0.0020497239	-0.001991068	-0.0017137375	-0.0023174766	-0.0032400256	-0.007061435	-0.0049005994	-0.003970209	0.0043530725	-0.00023152554	-0.0015225182	-0.004745505	-0.0025903615	-0.0026542284	-0.004964235	-0.0006969793	-0.005519571	-0.0041272785	-0.00035783873	-0.0016436976	-0.0010087402	-0.0032915913	-0.0012785716	-0.0008747003	-0.0073435795	-0.001390778	-0.001034748	-0.0034025626	-0.00092264835	-0.0036491049	-0.00603986	-0.0023377356	-0.0044701053	-0.0019460755	-0.009283532	-0.004494302	-0.008456073	-0.0048058084	-0.004290059	-0.0019500767	-0.002247909	-0.0018521511	-0.0018058709	-0.0012121357	-0.0021843717	-0.0011148392	-0.00073095516	-0.0029659308	-0.0016259332	-0.0016779103	-0.0013566567	0.13234259	-0.010033438	-0.0018429199	-0.004006194	-0.0020849598	-0.0057090214	-0.001140017	-0.0029656538	-0.005516641	-0.0080137905	-0.0031305437	-0.0045522335	-0.0013773432	-0.0008598843	-0.0033728897	-0.0013853803	-0.00032945455	-0.0010284437	-0.0022217818	-0.0026714012	-0.0021136364	-0.0031365561	-0.0018218362	-0.00048587195	-0.0033111158	-0.000678384
CID168372579-Sp0	0.1	9	-0.0060197487	-0.0036664929	-0.010234038	-0.005324601	-0.001795922	-0.0030087533	0.01346106	-0.002523696	-0.006908829	-0.0054635457	-0.010611875	-0.0025804376	-0.0034533606	-0.0011922991	-0.0052653924	-0.003829007	-0.010993312	-0.003754057	-0.0028246897	-0.004473712	-0.0038332844	-0.0014317326	-0.0007358495	-0.0005113236	-0.0040206746	-0.0055982834	-0.0017294236	-0.0010492168	-0.002124694	-0.0071001863	-0.0022911145	-0.0054520373	-0.006881936	-0.004378425	-0.004286591	-0.0046109376	-0.010663326	-0.010832976	-0.0018420356	-0.003714141	-0.003048876	-0.008906675	-0.004351116	-0.0055236295	-0.007489518	-0.00060291786	-0.0025895305	-0.0028546646	-0.0048215007	-0.006041839	-0.003209967	-0.00036520234	-0.005671734	-0.0040040687	-0.008237626	-0.0052914075	-0.0031213495	-0.001999637	-0.004774824	-0.005097654	-0.0042024804	-0.008670815	-0.0030292347	-0.0047052098	-0.011162915	-0.013020445	-0.0065082614	-0.004712231	-0.009651905	-0.0036857405	-0.0016653626	-0.002013115	-0.00172342	-0.0035489132	-0.0058862898	-0.0072832815	-0.008927168	-0.0050925645	0.009228932	-0.0019908717	-0.0016776305	-0.0045609064	-0.0022894791	-0.0015457432	-0.00610224	-0.0027893516	-0.0063675796	-0.0052708895	-0.0020833956	-0.002551107	-0.00044590008	-0.0020028497	-0.0014256282	-0.00033208544	-0.006518942	-0.0019521583	-0.0036892674	-0.0044573266	-0.0019714779	-0.004321481	-0.007851481	-0.0048150835	-0.007817472	-0.002866266	-0.010993668	-0.002975296	-0.014447453	-0.0014262856	-0.0036471882	-0.0032415008	-0.0016463548	-0.0038955908	-0.0023359093	-0.0011516606	-0.00091941486	-0.0031858827	-0.0010199934	-0.0027256738	-0.0025436955	-0.001389871	-0.00042790017	-0.00050788035	-0.008399077	-0.0032369	-0.0043894444	-0.0031992653	-0.0050016325	-0.002292821	-0.002793687	-0.004554421	-0.006317394	-0.0030873376	-0.0041406457	-0.0023161322	-2.6524121e-05	-0.003875076	-0.0012644067	-0.0011165993	-0.0005406128	-0.0030970846	-0.0028244355	-0.002047795	-0.0038990304	-0.0021097532	-0.00070451107	-0.00475188	-0.000981051
CID56927901-Sp0	0.1	9	-0.009467875	-0.0025114866	-0.008455591	-0.008285887	-0.0041136593	-0.0023837578	-0.0010760415	-0.004717692	-0.0049679964	-0.0051502245	-0.01030357	-0.0053829094	-0.0012666445	-0.0014622469	-0.005452544	-0.0058230613	-0.010284264	-0.0039864555	-0.0043944046	-0.006663219	-0.002537686	-0.00425482	-0.0031432845	-0.0017319452	-0.0027562322	-0.0034086748	-0.0014487681	-0.0017363819	-0.0031581682	-0.0059895543	-0.0011103102	-0.0046311575	-0.0044539273	-0.003669611	-0.0039612255	-0.0066788583	-0.009678851	-0.007778873	-0.0032353608	-0.0028686814	-0.001781567	-0.006533675	-0.0047215302	-0.002342815	-0.0061913775	-0.0007819318	-0.005127629	-0.0036751544	-0.0060510514	-0.004601921	-0.0023636266	-0.005594601	-0.0072720414	-0.0034693878	-0.008936002	-0.0026260614	-0.003655398	-0.0030942825	-0.00752645	-0.0037390366	-0.003279865	-0.008413748	-0.0056100967	-0.0020237025	-0.007936682	-0.007199794	-0.0062803198	-0.005829172	-0.011778807	-0.004716526	-0.0027493613	-0.0026889688	-0.0023914925	-0.002742334	-0.0023558647	-0.0074767605	-0.0066831494	-0.0033633476	-0.00090472825	-0.0015350219	-0.0004967953	-0.0022381055	-0.002591519	-0.003962595	-0.0053348243	-0.0015368739	-0.0075029666	-0.004613575	-0.001860463	-0.0008684972	-0.002272376	-0.0050307396	-0.0015879007	-0.003537092	-0.004949212	-0.0017900739	-0.0025520422	-0.0037233597	-0.0021888078	-0.0018912487	-0.0070372256	-0.0039075296	-0.005947126	-0.00060990505	-0.0074477806	-0.0047824085	-0.006746499	-0.0070007294	-0.003364637	-0.001350609	-0.00021004972	-0.0031049529	-0.0027391112	-0.0019558421	-0.0043908255	-0.0018979271	-0.00048920617	-0.0025174893	-0.0021903135	-0.0035530839	-0.0021116007	-0.00021889628	-0.0101502985	-0.0036396366	-0.0043798895	-0.0024351047	-0.005036037	-0.00039974053	-0.002387399	-0.0063863187	-0.008543437	-0.0043158904	-0.0036928616	-0.0018049801	-0.0017057676	-0.005172978	-0.002021104	-0.003247625	-0.0018547479	-0.0019906838	-0.0026480027	-0.0016794568	-0.0035734957	-0.0015656205	-0.0011472359	-0.0027027486	-0.0010770572
CID91852634-Sp0	0.1	9	-0.010918307	-0.0020504824	-0.006176564	-0.005128501	-0.0037316207	-0.004606811	-0.0017112648	-0.0029548455	-0.004318461	-0.0024921612	-0.0071573164	-0.0016726017	-0.0023694534	-0.0010940767	-0.0041516293	-0.0043201074	-0.0110029	-0.0035570427	-0.004469361	-0.0071685473	-0.003751631	-0.0043599196	-0.002854079	-0.0006343103	-0.002374034	-0.0016873039	-0.00051975535	-0.0017624163	-0.004455559	-0.0029356757	-0.00067394774	-0.004230808	-0.0020596874	-0.0021630912	-0.0022005765	-0.005322716	-0.0066868225	-0.006140277	-0.0017808466	-0.0016215763	-0.0031004692	-0.0059807226	-0.0076644593	-0.004306881	-0.0075361463	-0.0009838813	-0.0067041945	-0.005349386	-0.0033882603	-0.0048983605	-0.0039799176	-0.007835272	-0.0015241064	-0.005191154	-0.0065442794	-0.0024475078	-0.0054051518	-0.0004445467	-0.006580968	-0.0029287965	-0.0039643706	-0.005064497	-0.0051574726	-0.00091156585	-0.0050174445	-0.0033081993	-0.005762905	-0.0054742782	-0.007044475	-0.003822443	-0.0016019935	-0.0024876762	-0.0020411885	-0.0018189398	-0.000671348	-0.007238804	-0.004153071	-0.0017934437	-0.0005229764	-0.0008692037	-0.00049641595	-0.0039012658	-0.0048851883	-0.00672925	-0.003914885	-0.0017887562	-0.005424326	-0.0026338971	-0.0017720578	-0.00030600885	-0.0014938366	-0.003229469	-0.0026682483	-0.0005588567	-0.0031220247	-0.0022810304	-0.0014503781	-0.0013374856	-0.002614857	-0.0011288502	-0.0045757997	-0.0036266302	-0.0041741906	-0.00073640316	-0.0036825805	-0.0043559833	-0.006170588	-0.007361436	-0.0017500148	-0.0013615007	-0.005740165	-0.004830816	-0.0016227494	-0.0014728146	-0.0027174172	-0.0018804353	-0.00063322304	-0.0027536585	-0.002830182	-0.0037354273	-0.0032534169	-0.0016000668	-0.005852215	-0.0013401357	-0.0051147514	-0.0018979851	-0.0020594494	-0.00091383344	-0.0029421458	-0.0037006154	-0.0048022754	-0.0048593422	-0.003234179	-0.00048603013	-0.00194165	-0.0041913926	-0.002189138	-0.0030038378	-0.001961073	-0.002022968	-0.0019961551	-0.0018458947	-0.0013022366	0.04343444	-0.0010413517	-0.0034155955	-0.00045263278
CID91861231-Sp0	0.1	9	-0.007992999	-0.0016988635	-0.0042283926	-0.0049569486	-0.0022447044	-0.0021563855	-0.00089097186	0.037004072	-0.0032387336	-0.0029258889	-0.0066791647	-0.002330763	-0.0018034077	-0.0008685581	-0.0041931397	-0.0034747138	-0.0068318723	-0.0036258486	-0.0034578266	-0.003935965	-0.001850527	-0.0027133664	-0.0017450656	-0.0013403381	-0.0018794218	-0.0031196484	-0.00080377137	-0.0017557049	-0.0029655104	-0.0033410206	-0.0007536511	-0.0036582197	-0.0022787205	-0.0026287728	-0.0031842669	-0.0034451182	-0.004843382	-0.0056783566	-0.0021008656	-0.0013600215	-0.0026679852	-0.0047995327	-0.0049446165	-0.0026888838	-0.0046140025	-0.0008290334	-0.0038590315	-0.0031713953	-0.0040544257	-0.004142183	-0.0012113792	-0.00450078	-0.0043537677	-0.0014275422	-0.005544606	-0.002242701	-0.0035465702	-0.0014469591	-0.0046765334	-0.002144692	-0.0034104332	-0.004532744	-0.003422064	-0.0014504447	-0.005394727	-0.0040425207	-0.004110118	-0.0037319358	-0.008511877	-0.003550086	-0.0006178965	-0.0021394398	-0.0014710871	-0.0016599935	-0.0012507509	-0.005044058	-0.005362779	-0.0025524457	-0.0002774413	-0.00072302483	-0.00054864015	-0.0027570468	-0.002263638	-0.0028380924	-0.002346052	-0.00069561397	-0.0025349334	-0.002568027	-0.001374196	-0.0011214976	-0.00025455005	-0.0034098362	-0.0013888098	-0.0016889239	-0.003677279	-0.0015232166	-0.0017133473	-0.0021980272	-0.0014951347	-0.0010448451	-0.0050153504	-0.0025681704	-0.0021541289	-0.0005971391	-0.004883212	-0.004374583	-0.0048759715	-0.0058208373	-0.0023874228	-0.0012566012	-0.0023766442	-0.0017066093	-0.001268246	-0.0011948834	-0.0020792042	-0.0014188673	-0.00035551377	-0.0018952563	-0.0014075569	-0.0018901791	-0.0014073503	-0.00018347356	-0.007328141	-0.00067924854	-0.0028941506	-0.0013452573	-0.0028574707	-0.00017774012	-0.00184825	-0.0041426974	-0.0060337866	-0.0033781624	-0.0028216331	-0.00070447987	-0.001483301	-0.0028064346	-0.0012845787	-0.0010399541	-0.00055883813	-0.00069768156	-0.0019805133	-0.0016208931	-0.001987682	-0.0008184504	-0.00030066972	-0.0021493917	-0.0009862798
CID146015883-Sp0	0.1	9	-0.005209429	-0.0007204765	-0.004581212	-0.0037810735	-0.0013628786	-0.0027439818	-0.0010803388	-0.0022994434	-0.0039445385	-0.0003236841	-0.004269747	-0.0037081717	-0.0013378236	-0.0017587603	-0.0021982936	-0.002283891	-0.0067501506	-0.0020048197	-0.0024960986	-0.0035375915	-0.0011900343	-0.002352947	-0.002677298	-0.0015689487	-0.0010556008	-0.0016154854	-0.0013136618	-0.0012183189	-0.0020876727	-0.0032031965	-0.0013271467	-0.001764823	0.040082086	-0.0010859335	-0.004285595	-0.0040264875	-0.005078242	-0.0042041675	-0.0027736714	-0.0015590847	-0.0026383894	-0.0032498795	-0.0039206743	-0.002985956	-0.004083883	-0.0010342478	-0.0039342768	-0.002424075	-0.002312766	-0.0018331517	-0.0019286388	-0.0034977165	-0.0028496939	-0.0015616436	-0.003937921	-0.0016337769	-0.0026192667	-0.0016498424	-0.003631644	-0.0011598797	-0.0021131134	-0.003913094	-0.0031224112	-0.0015538319	-0.00079570984	-0.0003179058	-0.0038002166	-0.0030674492	-0.0031156028	-0.0031799434	-0.0011094321	-0.0013759496	-0.00014909414	-0.00057883945	0.015893325	-0.0044255825	-0.0018097615	-0.0016656431	-0.00069371995	-0.0007780882	-0.0011413589	-0.001982228	-0.0026279434	-0.002586878	-0.002007675	-0.0003555487	-0.0029341723	-0.002580583	-0.0005252966	-0.00081911666	-0.001198875	-0.0023148076	-0.0008268412	-0.0020754803	-0.001916225	-0.0015577052	-0.0027978101	-0.004204466	-0.0012943109	-0.0006092586	-0.0029921655	-0.0018847699	-0.003367094	-0.0010275673	-0.0008108755	-0.0039729136	-0.006623765	-0.0050560455	-0.0015492697	-0.0012872911	0.023996731	-0.0020303233	-0.0015017347	-0.0012753989	-0.0026237806	-0.0006370696	-0.0005654496	-0.002365463	-0.0016419275	-0.002306036	-0.0013559014	-0.0007224985	-0.0028767332	-0.0010678614	-0.0032619333	0.020940633	0.08049984	-0.0011133527	-0.0032308807	-0.0007856544	-0.0016355434	-0.0020897707	-0.0023571497	-0.0012840284	-0.0017430934	-0.0022703938	-0.0005875291	-0.002129982	-0.0006360072	-0.00074780296	-0.0016946995	-0.0015939107	-0.0015274808	-0.0022950745	-0.0004632932	-0.0014609628	-0.00072254584
CID168367443-Sp0	0.1	9	-0.008165845	-0.004141688	-0.00650739	-0.003160887	-0.003992312	-0.0025040698	-0.00121491	-0.0023071535	-0.0026826998	-0.004952451	-0.0063337204	-0.0042011864	-0.0015821002	-0.0019383086	-0.0030312967	-0.003385263	-0.0060408646	-0.0044760504	-0.004680068	-0.0048302966	-0.00072056026	-0.0059910445	-0.0045997784	-0.0006021453	-0.0020575852	-0.002458781	-0.00096466846	-0.0012353804	-0.0030965614	-0.002730602	-0.0007706809	-0.0026122178	-0.0015056011	-0.0028646954	-0.0038914247	-0.0041615856	-0.005172655	-0.006211155	-0.0034137464	-0.0020716933	-0.0015762723	-0.0014917784	-0.006577228	-0.0011616964	-0.0028749518	-0.0017934846	-0.004430806	-0.002858491	-0.00645166	-0.0056388574	-0.0022229236	-0.005086725	-0.0042393394	-0.0019795543	-0.003483935	-0.0030507082	-0.0037234805	-0.0009592366	-0.008398727	-0.0017824862	-0.0037568095	-0.0039845835	-0.0037175792	-0.0018619177	-0.005916108	-0.0031077038	-0.0060341386	-0.006381085	-0.010248595	-0.0036430524	-0.0014617332	-0.0029559277	-0.0033409854	-0.003018688	-0.0018781206	-0.0056238095	-0.006744521	-0.001006029	-0.00067388196	-7.2293304e-05	-0.001144957	-0.003170762	-0.0022279676	-0.0030097093	-0.0050838394	-0.0009807518	-0.0034925558	-0.0031407063	-0.0012283183	0.023141103	-0.00097384094	-0.0021834837	-0.002547112	-0.0018790222	-0.004819968	-0.0017800248	-0.0018953966	-0.0018028821	-0.0027001232	-0.00089693174	-0.0038931128	-0.0035077457	-0.0042643915	0.010221584	-0.0060874126	-0.0034969386	-0.006480032	-0.006149674	-0.0018231381	-0.0010998829	-0.002112031	-0.0016448968	-0.0014652861	-0.0015335365	-0.0025742713	-0.0013720985	-5.1971194e-05	-0.0017147625	-0.0019943872	-0.0037900056	-0.001949587	-0.0010534357	-0.00880806	-0.0013439081	-0.0025178178	-0.001815446	-0.0042994795	-0.00074046064	-0.0016848856	-0.0057812417	-0.007610632	-0.0047328067	-0.0025474825	-0.000306388	-0.0017949664	-0.0030202344	-0.00095360074	-0.0026484898	-0.0025400429	-0.0017645299	-0.0012971719	-0.0026797587	-0.00263133	-0.0010745584	-0.0011613013	-0.0011033261	-0.00094583124
CID91858822-Sp0	1.0	9	-0.006575524	0.07286303	-0.0047452003	-0.0044622174	-0.0035859954	-0.0026058245	-0.001326558	-0.00225456	-0.0034422108	-0.003255958	-0.006500177	-0.0032850113	-0.0018140937	-0.0014329369	-0.0044268444	-0.004279877	-0.0074731717	-0.0027988777	-0.0033550584	-0.0050431574	-0.0014499051	-0.0027467534	-0.001896776	-0.00050464895	-0.0020326327	-0.0019870517	-0.00026342119	-0.0014393692	-0.004733553	-0.0032553694	-0.0009248062	-0.003829969	-0.0030503506	-0.00210718	-0.0016217338	-0.0043024532	-0.005667672	-0.0064451504	-0.0023009754	-0.001914027	-0.0022020638	-0.004912292	-0.005319706	-0.0028160624	-0.0039570713	-0.0010403851	-0.004370308	-0.0035913545	-0.003511811	-0.0037545487	-0.0018760931	-0.0047544306	-0.003771438	-0.003422639	-0.0043940106	-0.0034994485	-0.0032890686	-0.0022708243	-0.003868574	-0.002892557	-0.0026930913	-0.0035401254	-0.004251384	-0.00055269577	-0.0064991014	-0.004132208	-0.0037564498	-0.0032183474	-0.0073587243	-0.0029528618	-0.0013921553	-0.0017603904	-0.0012666144	-0.0017293766	-0.00063076656	-0.0056093195	-0.0049554603	-0.0016777724	-0.0006668797	-0.0010591301	-0.00090058974	-0.0045064962	-0.002597765	-0.0031431115	-0.002950428	-0.00047607734	-0.004792803	-0.00174759	-0.0011911844	-0.0011215699	-0.0015930588	-0.0035435648	-0.0016155195	-0.0013251236	-0.003521219	-0.0012770573	-0.0012573161	-0.0008883134	-0.0022664857	-0.0007596647	-0.0038597137	-0.002746729	-0.002893492	0.04086258	-0.004910346	-0.0051557235	-0.0030307472	-0.006083452	-0.0015244798	-0.0012150317	-0.00411904	-0.0037317208	-0.0019093365	-0.0011812137	-0.002972681	-0.0015764987	-0.0004774908	-0.0021718054	-0.0017604004	-0.002955003	-0.0022198576	-0.0011614192	-0.006365221	-0.0015057719	-0.0031544445	-0.0007345462	-0.002258268	-0.00040448943	-0.0017059839	-0.003925503	-0.0052020764	-0.0033082063	-0.0022556963	-0.00039223785	-0.0012976518	-0.0032074505	-0.00093056564	-0.0017633614	-0.0012645083	-0.0012983547	-0.0013324961	-0.0011786075	-0.0014991922	-0.00072989665	-0.00050240767	-0.0019710525	-0.0005368275
CID95162563-Sp0	1.0	9	-0.0065138238	-0.0011044209	-0.004124871	-0.0031892785	-0.0025953122	-0.0029311918	-0.0011556755	-0.00093683385	-0.0032210355	-0.0013932905	-0.0056847227	-0.002915961	-0.0018344938	-0.0012731958	-0.0040741484	-0.003844033	-0.0072173583	-0.0036756347	-0.003428042	-0.0038177841	-0.0013144651	-0.0028000295	-0.001975575	0.018327348	-0.0014573109	-0.001543348	-0.0005453731	-0.001804735	-0.0034695386	-0.002943645	-0.00065962074	-0.0032196715	-0.0016802195	-0.0019766362	-0.0027265053	-0.0030787927	-0.0039595766	-0.0034751447	-0.0006739077	-0.001133368	-0.0025208597	-0.0030757312	-0.0062096436	-0.0036697967	-0.0048012747	-0.0005394602	-0.0043405294	-0.004661414	-0.0034638196	-0.0035002371	-0.0026308268	-0.004815721	-0.0030353765	-0.0022950526	-0.004097851	-0.0011044408	-0.0034703298	-0.0014176358	-0.0046724835	-0.0015637034	-0.003444974	-0.0040023252	-0.003184026	-0.00077192386	-0.0041559297	-0.002169867	-0.0029580013	-0.0025168946	-0.005971417	-0.0033491466	-0.0001370785	-0.0014171813	-0.0008671364	-0.00094892574	0.0030982636	-0.0053918622	-0.0027628678	-0.0011829421	-0.00043753433	-0.0002900556	-0.00034411202	-0.0027923957	-0.0037617588	-0.0044429507	-0.0029083013	-0.0008796204	-0.0036530974	-0.0027101785	-0.0010707035	-0.00082664285	-0.0010811293	-0.0025280176	-0.001412727	-0.0015208916	-0.0019136351	-0.0020030763	-0.000540604	-0.0008753649	-0.0019201824	-0.0004970186	-0.0032289044	-0.0026798814	-0.0024029477	-0.0003341708	-0.003218816	-0.0030549844	-0.0041409964	-0.0058550546	-0.0009981691	-0.0008674315	-0.0037679218	-0.0025747842	-0.0010637584	-0.0010364308	-0.0024683417	-0.0014413745	-0.0004526094	-0.0017441298	-0.0016038467	-0.0024135257	-0.0017793679	-0.0010850457	-0.0051883375	-0.0012649167	-0.0032744375	-0.0013005038	-0.0015115766	-0.00034956945	-0.0019490769	-0.0029811875	-0.0038005486	-0.0029655315	-0.0024749674	0.0032654032	-0.0015135697	-0.0024636632	-0.0010772499	-0.0021338856	-0.0006970906	-0.00049627287	-0.0016394972	-0.0009584254	-0.00085947383	-0.00034565307	-0.0008452306	-0.0010362171	-0.0010723356
CID156614703-Sp0	1.0	9	-0.0046550957	-0.0024787784	-0.008806112	-0.007167713	-0.0010842414	-0.00043507924	-0.0009844655	-0.0051546083	-0.007996171	-0.0034556608	-0.009378163	-0.0039945724	-0.003600023	-0.0024153888	-0.006481469	-0.007522781	-0.00892278	-0.00594804	-0.0041921297	-0.006404999	-0.0044538034	-0.002917363	0.06079363	-0.0031623377	-0.003419587	-0.005021659	-0.0010289236	-0.0015194698	0.08286917	-0.0049428814	-0.0030448833	-0.0075849644	-0.008830518	-0.0046934546	-0.0046045235	-0.0055806413	-0.012012052	-0.009398754	-0.0012379043	-0.003841622	-0.0010787066	-0.007314666	-0.0029318419	-0.0033333153	-0.0074992543	-0.001007518	-0.0010118798	-0.0023781913	-0.009848717	-0.008547904	-0.0057001538	0.22459555	-0.0077474318	-0.0038357533	-0.007832329	-0.0048919125	-0.00096614106	-0.002486408	-0.0033661642	-0.00595255	-0.003878959	-0.00879505	-0.0034827488	-0.0042395773	-0.011755914	-0.014227863	-0.005756192	-0.00083795056	-0.009830458	-0.0037485766	-0.0031111476	-0.0011068905	-0.0029088059	-0.0062457	-0.0060252915	-0.00675262	-0.007921827	-0.004363591	0.0023075014	-0.0022544423	-0.003489305	-0.005132978	-0.002317174	-0.000925247	-0.006735016	-0.0034215872	-0.008341072	-0.007732565	-0.0005338626	-0.002380407	-0.0016780408	-0.00086575403	-0.0015726978	-0.002730457	-0.0059746406	-0.0020033934	-0.0020340898	-0.0038071552	0.0302443	-0.005141363	-0.006702253	-0.0048536574	-0.007213644	-0.0035532152	-0.012074076	-0.0025449654	-0.013462498	-0.0022123805	-0.0036069339	-0.0027111736	-0.0031203073	-0.0035455541	-0.0035741336	-0.00034564125	-0.0008030822	-0.0041065523	-0.0015045388	-0.003613949	-0.0011969444	-0.0019726981	-0.0019015773	-7.376309e-05	-0.007718738	-0.0042707035	-0.0043786187	-0.0019522193	-0.004765865	-0.002535884	-0.0036020365	-0.0039699823	-0.007256888	-0.0026271215	-0.0020308981	-0.0020355068	-0.00047930548	-0.006022612	-0.0014552915	-0.0006997328	-0.00045888085	-0.0024301198	-0.0035103702	-0.0016336862	-0.0049042967	-0.0010603032	-0.0010687326	-0.0051592295	-0.0009996974
CID156617254-Sp0	1.0	9	-0.0066607725	-0.0012541774	-0.0057776007	-0.0036338684	-0.00018275238	-0.0017484176	-0.00051966246	-0.001008663	-0.0041876677	-0.0030910706	-0.010485897	-0.00371491	-0.002153606	-0.0022594247	-0.004122962	-0.0055680997	-0.009647271	-0.003514285	-0.0029653083	-0.0045716385	-0.0007548827	-0.001030142	-0.0005268895	0.051063854	-0.0027178696	-0.0042258943	-0.0005648342	-0.0012933041	-0.00282102	-0.0051358645	-0.0007430771	-0.0069346298	-0.0052551953	-0.002265157	-0.0016921392	-0.0031028201	-0.0053942297	-0.008462693	-0.0018938963	-0.0030385968	-0.0018923423	-0.005163892	-0.0024280623	-0.0019982262	-0.0039613834	-0.00067202916	-0.003698588	-0.0026978205	-0.004292123	-0.0052912477	-0.0016632443	0.0052560703	-0.00538611	-0.0020906867	-0.006719487	-0.003875808	-0.0036446766	-0.0009301185	-0.0031066623	-0.0022374159	-0.003995085	-0.0056194216	-0.0026911085	-0.0013775704	-0.009336688	-0.01013955	-0.0037459107	-0.003598108	-0.010223598	-0.0025937215	-0.0015882322	-0.0015943196	-0.001814566	-0.0023181108	-0.003374131	-0.0061354428	-0.003972211	-0.0035713713	0.009166081	-0.00014484467	-0.0015255847	-0.004347999	-0.0021775465	-0.0021004365	-0.0049678893	-0.00081796106	-0.005164061	-0.0037148474	-0.0002730341	-0.0017841137	-0.0007002919	-0.0030763769	-0.0012189007	-0.00077552	-0.0067894002	-0.0014967561	-0.0005627915	-0.0025436166	-0.00076508656	-0.0035709734	-0.0053901183	-0.0019482035	-0.0038791294	-0.001965048	-0.009225198	-0.0038971177	-0.006819419	-0.0038177504	-0.0037089782	-0.0019721175	-0.002383124	-0.0017575307	-0.0016475891	-0.0010632097	-0.0024621442	-0.0009632558	-0.00068854884	-0.0027749648	-0.001681426	-0.0014868618	-0.0014377573	0.12347849	-0.009282642	-0.0021058081	-0.0035478356	-0.0023010548	-0.0057268417	-0.0012230633	-0.0026335537	-0.0051715337	-0.0072587323	-0.0027016199	-0.0042514997	-0.0014227458	-0.00056713563	-0.0031333421	-0.0011170314	-0.00021730906	-0.00093778624	-0.002069859	-0.0024503877	-0.0020653175	-0.0027014692	-0.0017412017	-0.00041197953	-0.0027373722	-0.00060991466
CID168372579-Sp0	1.0	9	-0.0046771416	-0.0034463238	-0.009636051	-0.004289483	-0.0016351491	-0.0027108656	0.014625665	-0.001553248	-0.00628844	-0.0049435175	-0.010073373	-0.0020060218	-0.003575719	-0.0011386522	-0.005140511	-0.0036435905	-0.009256178	-0.0034830053	-0.0023636029	-0.0037634172	-0.0038949945	-0.0007673489	-0.00013151848	-9.204122e-05	-0.003995835	-0.0056014666	-0.001649591	-0.0011151342	-0.0019166971	-0.006710837	-0.0022416722	-0.0049531534	-0.006350213	-0.004373498	-0.003625998	-0.0038766968	-0.009466905	-0.009906901	-0.0013366677	-0.0035432763	-0.0028959876	-0.00820785	-0.0038053645	-0.0053275004	-0.006614806	-0.000579151	-0.0020415825	-0.0025680773	-0.004837665	-0.0054745437	-0.0031150067	0.047871284	-0.004916769	-0.0036823526	-0.0075447983	-0.00506123	-0.0028828748	-0.001764396	-0.0038915798	-0.004855058	-0.0043548327	-0.008040004	-0.0022079714	-0.004541085	-0.011309755	-0.012352196	-0.005455133	-0.0037727198	-0.008446758	-0.0033874204	-0.001060338	-0.0015733248	-0.0018878028	-0.0036254223	-0.0059853336	-0.0063820723	-0.008397251	-0.004904562	0.020838678	-0.0020229442	-0.0017295366	-0.0043412596	-0.0017091765	-0.0009363856	-0.0057942383	-0.0029147565	-0.005720393	-0.005085243	-0.0021129884	-0.00270521	0.0052858833	-0.0017141117	-0.0014081338	0.0038840587	-0.0059609506	-0.001983479	-0.0035061946	-0.0037464446	-0.0017366122	-0.0042490573	-0.0072420035	-0.004658458	-0.007426173	-0.0028039922	-0.011277107	-0.002456097	-0.013441865	-0.00045054313	-0.0033378145	-0.0031615086	-0.0019713596	-0.0040945048	-0.002074067	-0.0009823545	-0.0009829281	-0.002902488	-0.000941073	-0.0027224284	-0.0025711008	-0.0011529002	-0.0005737598	-0.00066813186	-0.007440964	-0.0034289612	-0.0040523335	-0.0033761454	-0.004825036	-0.002347203	-0.0027068958	-0.0038692008	-0.0054430366	-0.002903302	-0.003770374	-0.0021587831	0.022973962	-0.0034075945	-0.00094467885	-0.00075872196	-0.0005064766	-0.0030111324	-0.0026107666	-0.0019400722	-0.0035002723	-0.001845874	-0.0005945213	-0.0045199376	-0.0009679854
CID56927901-Sp0	1.0	9	-0.008730465	-0.0021459262	-0.0077224933	-0.0076673888	-0.004044561	-0.002065355	-0.0010968356	-0.004133512	-0.004344322	-0.004568722	-0.009554698	-0.005258425	-0.0012360585	-0.0013599748	-0.005392111	-0.0058354074	-0.0084663695	-0.003931226	-0.00414458	-0.0062449197	-0.0023894284	-0.004030627	-0.0028169996	-0.0016235124	-0.002521857	-0.0031033491	-0.0012571921	-0.00178557	-0.0031202217	-0.005375599	-0.0010287157	-0.0043747993	-0.003884532	-0.0035534732	-0.0030870803	-0.005902985	-0.008106342	-0.006750363	-0.0028704086	-0.002681727	-0.0015175461	-0.0055247736	-0.0040491107	-0.0019134065	-0.005142563	-0.0006795066	-0.0049572247	-0.0033444613	-0.0060782046	-0.0041810656	-0.0023109294	-0.0049848277	-0.006659698	-0.003427169	-0.008228395	-0.0022870912	-0.003488214	-0.0030813904	-0.0069678444	-0.0034244007	-0.0031824436	-0.007864463	-0.00505476	-0.0015102002	-0.007757918	-0.0063005225	-0.0054043937	-0.0051921136	-0.01084078	-0.004220965	-0.002285613	-0.002345137	-0.002572746	-0.0027934243	-0.002434606	-0.006677931	-0.0054032835	-0.0030438672	-0.00092604384	-0.0015480185	-0.00059323193	-0.0020464286	-0.002212034	-0.003359911	-0.005257682	-0.0016387042	-0.007257552	-0.004471695	-0.0017858548	-0.0009790463	-0.0018991516	-0.0049095764	-0.0016013568	-0.00348305	-0.0046116402	-0.001724114	-0.0022356585	-0.0030825748	-0.0019757077	-0.0018571346	-0.006417532	-0.0037186875	-0.005417313	-0.00051586796	-0.007307084	-0.0044281627	-0.005079196	-0.006536358	-0.002812316	-0.001247971	-0.0008210439	-0.003350529	-0.0024574813	-0.0017956939	-0.004464477	-0.0018326057	-0.00050005515	-0.0023780982	-0.0019949572	-0.0033716573	-0.0022095635	-0.0003688423	-0.009393783	-0.003786341	-0.004116688	-0.0025533682	-0.005149108	-0.00038980733	-0.0021643126	-0.005936099	-0.0076951873	-0.0041000005	-0.0031816906	-0.0015841275	-0.0015265356	-0.0048105293	-0.0017648047	-0.0030805403	-0.0019069961	-0.0021108792	-0.0023731997	-0.0015191447	-0.0029604011	-0.0013061243	-0.0011989293	-0.0021774664	-0.0010330317
CID91852634-Sp0	1.0	9	-0.010007524	-0.0014305612	-0.004947244	-0.0044409516	-0.003804117	-0.0043109474	-0.0013966911	-0.0023628203	-0.003693786	-0.0018272998	-0.0062470497	-0.0015368012	-0.0024943124	-0.0011869108	-0.003919828	-0.004373993	-0.00929015	-0.0034009656	-0.004248279	-0.0068236873	-0.0033719975	-0.0043983106	-0.0026400017	-0.0008029891	-0.0018883861	-0.0010986892	-0.00048163446	-0.001465398	-0.004645411	-0.002445568	-0.00072273036	-0.0037744679	-0.0012260895	-0.0019098086	-0.0017199699	-0.004965607	-0.0056747296	-0.0051422385	-0.0012887707	-0.0015294431	-0.0031145501	-0.0055455915	-0.008243928	-0.0043105013	-0.0070029953	-0.0009825451	-0.007411561	-0.0051031862	-0.0029621893	-0.004179054	-0.004192908	-0.0074088937	-0.00089363067	-0.005325833	-0.005643765	-0.0020464822	-0.005496217	0.014701173	-0.006256756	-0.0027089708	-0.0037856393	-0.0043350114	-0.0045826696	-0.0004107504	-0.004658462	-0.001853221	-0.0048606126	-0.0045114355	-0.0055718725	-0.0039542792	-0.0010197659	-0.0018490625	-0.0018314428	-0.0014878344	-0.00021982152	-0.0066881063	-0.0034681198	-0.0015607607	-0.0004537854	-0.0008374852	-0.0004423441	-0.0039596395	-0.0047566337	-0.005930416	-0.0041861823	-0.0017623563	-0.006015972	-0.0025132145	-0.0014005289	-0.00025541414	-0.0012813822	-0.0029782422	-0.0026016468	-0.00040967722	-0.002737859	-0.0022774353	-0.0013496365	-0.00090779184	-0.0024065336	-0.0011892605	-0.004242332	-0.0034770682	-0.0034198766	-0.0008753474	-0.0034085878	-0.004147987	-0.004214411	-0.006885872	-0.0012835648	-0.0013710842	-0.0067264675	-0.0055085183	-0.0017835461	-0.0012981978	-0.0027276953	-0.0016053113	-0.0006538638	-0.002793135	-0.0027164465	-0.0036323809	-0.0034578082	-0.002050882	-0.004533832	-0.0012606743	-0.005179771	-0.0016024556	-0.0012340725	-0.0009464917	-0.0033483114	-0.0028509493	-0.0036227156	-0.004484318	-0.0026515233	-0.00044658475	-0.0017519302	-0.004132728	-0.001767469	-0.0029863738	-0.0017559977	-0.0020955098	-0.001863085	-0.0019586338	-0.0011103264	0.030936997	-0.0009692811	-0.0029556863	-0.00037131718
CID91861231-Sp0	1.0	9	-0.007064753	-0.0014804173	-0.003056405	-0.004022637	-0.002113823	-0.0016151308	-0.0009007125	0.15279096	-0.0027734588	-0.0020887423	-0.0057486147	-0.002051772	-0.001772065	-0.00082399463	-0.0041254023	-0.0033063837	-0.0053280895	-0.0033525655	-0.0031250827	-0.0032697844	-0.0016231699	-0.002315403	-0.0014807375	-0.001253819	-0.0017327385	-0.0025424594	-0.00089886616	-0.0015003037	-0.002835666	-0.002782019	-0.0007634072	-0.003195287	-0.0018817051	-0.0023661794	-0.0026331001	-0.002922903	-0.003589858	-0.004282467	-0.0017758411	-0.0011385289	-0.0024937748	-0.0040631844	-0.0049121226	-0.002604293	-0.003798485	-0.00088180497	-0.0039259307	-0.003119318	-0.0038860664	-0.003864261	-0.0009249138	-0.004023196	-0.0038370418	-0.0014346997	-0.004573999	-0.0015398442	-0.0036133127	-0.0010084857	-0.0041900277	-0.0018658901	-0.0034510584	-0.003434728	-0.0027202326	-0.0010365861	-0.0051674778	-0.0030282596	-0.003486299	-0.0029860418	-0.007423803	-0.0034518503	0.021276163	-0.0016163136	-0.0016036775	-0.00138029	-0.0011663395	-0.004310084	-0.004427813	-0.002255478	-0.00018338021	-0.00061639695	-0.0004657662	-0.0022962838	-0.0018976761	-0.0021700659	-0.002531817	-0.0007087821	-0.0024365499	-0.0025964777	-0.0010451339	-0.0010311835	0.028677192	-0.0032316546	-0.0012181269	-0.0012497391	-0.0030849113	-0.0016470818	-0.0014231671	-0.0015655906	-0.0013430434	-0.0009673958	-0.004318442	-0.002253408	-0.0012825049	-0.00070023496	-0.0046466943	-0.003965749	-0.003354614	-0.0054765902	-0.0019213283	-0.0011673962	-0.0029607276	-0.0017429577	-0.0011358862	-0.00116091	-0.0021140552	-0.0013036906	-0.00034793015	-0.001959451	-0.0014305766	-0.0018045894	-0.0013665716	-0.0004988269	-0.0062244767	-0.00085107645	-0.0024905694	-0.0015740949	-0.0022771074	-0.00027363613	-0.0017096347	-0.0035391354	-0.0050882422	-0.0030714246	-0.002543149	-0.00056121696	-0.0013003899	-0.0023222659	-0.0009575986	-0.0011131276	-0.0004532798	-0.00048574	-0.0018021264	-0.001586417	-0.0017429385	-0.000797563	-0.00016370587	-0.0016924354	-0.0011239419
CID146015883-Sp0	1.0	9	-0.0045945295	-0.00033855706	-0.00383464	-0.0028816923	-0.0010965591	-0.0023907763	-0.0009836354	-0.0017738056	-0.0032034384	0.09330277	-0.0030189839	-0.003706791	-0.0012866776	-0.001818373	-0.0016623093	-0.002235614	-0.004949785	-0.0013099669	-0.0019221462	-0.00282641	-0.0009143295	-0.0015909664	-0.0023030841	-0.0012604094	-0.00069817354	-0.0012630139	-0.0012309899	-0.0011254876	-0.0020685939	-0.0028479951	-0.0012339805	-0.0009324105	0.14339402	-0.0007520241	-0.0036876358	-0.0036013522	-0.0038805723	-0.0030004226	-0.0021884835	-0.0015308261	-0.0024934746	-0.0023468335	-0.0033323197	-0.0028084272	-0.0034320168	-0.0010316018	-0.004249246	-0.002063373	-0.001798334	-0.0008431657	-0.0017244014	-0.0028837812	-0.0021945967	-0.00139639	-0.0028147765	-0.0010408193	-0.002771214	-0.0015780431	-0.0026122571	-0.0008886716	-0.0019298935	-0.002703865	-0.0020974893	-0.0012451344	0.010172647	0.13549678	-0.0028888604	-0.002259993	-0.0017857099	-0.0028430205	-0.00047180062	-0.0009390013	-8.868764e-05	-0.00051517243	0.051457487	-0.003598748	0.0028501227	-0.0011070394	-0.0005766216	-0.00087820896	-0.0011877976	-0.0012364313	-0.002135491	-0.001774514	-0.0017204949	-0.00040922986	-0.0026452513	-0.0027111385	-0.00055727706	-0.00077712815	-0.0009007612	-0.0021300297	-0.0006895329	-0.0019197717	-0.0015147341	-0.0015071736	-0.0024007754	-0.0038817078	-0.0010689747	-0.00069035444	-0.0020812044	-0.0013781401	-0.0027309672	-0.0010280587	0.004924817	-0.0034844633	-0.0054161204	-0.0040345415	-0.0012053748	-0.0013666134	0.024229543	-0.0020704966	-0.0013342507	-0.001063463	-0.0026686096	-0.00013298253	-0.00050794636	-0.0022888721	-0.001496246	-0.0021676363	-0.0016965456	-0.00082786416	-0.0017165869	-0.0009589821	-0.002987497	0.022015406	0.1723199	-0.0011716755	-0.003349565	0.010925397	-0.0005429161	-0.0017646046	-0.001909745	-0.0010327435	-0.0014228333	-0.0018139759	-0.00014528117	-0.0017268696	-0.0005548724	-0.0008834947	-0.0014279857	-0.0017114795	-0.001292197	-0.001998361	-0.00036207083	-0.0012641113	-0.00068722316
CID168367443-Sp0	1.0	9	-0.007103235	-0.003804934	-0.0058421674	-0.0033664806	-0.0036689665	-0.002439346	-0.0010357451	-0.0015237614	-0.0023445375	-0.004181599	-0.005683093	-0.0043977103	-0.001578642	-0.0017896015	-0.0030236526	-0.0032603743	-0.004873485	-0.0043402426	-0.0042253197	-0.0043369047	-0.0008638778	-0.0059563387	-0.004338892	-0.0009228276	-0.0017739855	-0.0020421143	-0.0009963209	-0.0014381834	-0.0030890736	-0.0023098672	-0.0007790019	-0.0027284394	-0.00092122256	-0.002474801	-0.0037975912	-0.0035826236	-0.0041522295	-0.005183109	-0.0032363473	-0.0017113215	-0.0015403731	-0.00092209637	-0.006528548	-0.0009172785	-0.002346415	-0.0015792146	-0.0042657284	-0.0026211026	-0.0065865116	-0.005203678	-0.0023102781	-0.0049062814	-0.004049986	-0.0019463414	-0.002831817	-0.0025083602	-0.0036557126	-0.0007044421	-0.008033768	-0.0016453777	-0.0038880294	-0.003271162	-0.0030594799	-0.0016905887	-0.0054453486	-0.0022588812	-0.0055656754	-0.0059964363	-0.009371463	-0.003401037	-0.00095050706	-0.0025429984	-0.0031534645	-0.0028796773	-0.0015019005	-0.0049529434	-0.005618236	-0.0007497984	-0.0006143332	-0.0001889814	-0.0009833119	-0.0027258515	-0.002087041	-0.0026850468	-0.0050918744	-0.00096872635	-0.0036182906	-0.0027756938	-0.0012601662	-0.0001614008	-0.00064231944	-0.002325398	-0.00232909	-0.0016906507	-0.0041030007	-0.0017975753	-0.0019526597	-0.0017952919	-0.002640076	-0.00087275886	-0.0032815086	-0.003272303	-0.0038795995	0.0073432927	-0.0056454157	-0.0036517887	-0.005615905	-0.006210664	-0.0014427839	-0.0009369947	-0.0024435224	-0.0018516841	-0.0014738714	-0.0014790834	-0.0027237525	-0.0014261488	-7.819877e-05	-0.0017454339	-0.0019829257	-0.0036728927	-0.0021941862	-0.0014245273	-0.008138689	-0.001269567	-0.0023988122	-0.0017720903	-0.0040155062	-0.00079932145	-0.0017393637	-0.005303722	-0.0066976342	-0.0045606764	-0.0022369165	-0.00034037305	-0.0017324066	-0.0026321118	-0.00080490764	-0.0026451508	-0.0026869406	-0.0019770262	-0.0010829908	-0.0024274709	-0.002210685	-0.0011123026	-0.0012780073	-0.00091603294	-0.0008513923
CID91858822-Sp0	10.0	9	-0.004636937	0.20634724	-0.0029408087	-0.0025281247	-0.0039996174	-0.0020426004	-0.0010367346	-0.0012986247	-0.0024607948	-0.0025190352	-0.0051377527	-0.0033098515	-0.0017540422	-0.0016036284	-0.0037999223	-0.004135316	-0.0034377908	-0.0025221815	-0.002642437	-0.004172029	-0.00092028966	-0.0029350438	-0.0018379893	-0.00085513317	-0.0017284731	-0.00087212276	-0.00040875407	-0.0012135789	-0.0046969694	-0.0024887642	-0.0009390781	-0.0029345367	-0.0020732093	-0.0022777468	-0.00072053884	-0.0027383885	-0.002961111	-0.004932873	-0.0020909414	-0.0019129362	-0.0026109638	-0.0043878574	-0.0060453415	-0.003278205	-0.0027028136	-0.0010818997	-0.004382241	-0.0025306102	-0.0036829147	-0.0027828594	-0.002313578	-0.0028045645	-0.0027238366	-0.003392513	-0.0020275468	-0.0031993939	-0.0026630315	-0.0023890776	-0.0031379017	-0.0024660067	-0.002353558	-0.001984984	-0.0028295123	0.07108374	-0.005946271	-0.002427804	-0.0027184656	-0.0021823326	-0.004842269	-0.002528841	-0.00067498436	-0.00032688893	-0.0008579658	-0.0014046171	0.04270109	-0.0037422297	-0.0041515497	-0.0013209833	-0.00047131907	-0.0011380309	-0.00082793087	-0.0044048033	-0.0019663484	-0.0015292718	-0.0038360576	-0.0009456636	-0.005028557	-0.0019285537	-0.0006566262	-0.0011983217	-0.00101085	-0.0029255927	-0.0016291399	-0.0013773959	-0.0027244526	-0.0015005884	-0.0013246479	-0.00058607716	-0.001661236	-0.0012471508	-0.0031579747	-0.0026334203	-0.0018163867	0.032133266	-0.005346843	-0.004513035	0.049376495	-0.0048712455	-0.00067692256	-0.0010202534	-0.0052125077	-0.004395903	-0.0014066724	-0.0011897363	-0.0030119568	-0.0014462814	-0.000545432	-0.0021534278	-0.0015137091	-0.0028009356	-0.0026266002	-0.0021860902	-0.004258457	-0.0014576063	-0.0032057262	-0.00011649275	-5.188568e-05	-0.0004260293	-0.002066689	-0.0026612596	-0.0035895233	-0.0026205042	-0.0011757008	-0.00028433837	-0.0009804716	-0.0030589914	-0.0001729796	-0.0017398953	-0.0010713896	-0.0017867016	-0.0009483585	-0.0010985135	-0.0009928297	-0.0007870166	-0.0004471113	-0.0018389019	-0.00049599604
CID95162563-Sp0	10.0	9	-0.0039864364	0.0051294966	-0.0025494252	-0.0015618833	-0.0024769544	-0.0024419776	-0.0010851086	0.0406611	-0.0020090588	-0.0002870675	-0.004205473	-0.0029904933	-0.0018025796	-0.0013047055	-0.0035180375	-0.0032804273	-0.0032460361	-0.0027083652	-0.002277243	-0.0027412379	-0.0008571655	-0.003132413	-0.0022001136	-0.00033415938	-0.001656022	-0.00026523514	-0.00062536035	-0.0015991798	-0.003229334	-0.0018607173	-0.0008377992	-0.0018837176	-0.00066719775	-0.0014588503	-0.0016151764	-0.0021541743	-0.001590211	-0.0010003617	-0.00029801714	-0.00082686613	-0.0024411369	-0.0017517667	-0.006227074	-0.0037203562	-0.0034292513	-0.00072280003	-0.004232449	-0.0038549139	-0.0031034031	-0.002574441	-0.0031158042	-0.0026523247	-0.0019373512	-0.0026192497	-0.0012421355	-0.00019787427	-0.0028687422	-0.001764073	-0.0038738006	-0.0009541904	-0.0027674823	-0.0016205924	-0.0011766987	0.046908982	-0.0037127489	-0.0002811936	-0.0023179844	-0.0016746657	-0.003178942	-0.002784218	0.081099026	-6.120372e-05	-0.00035901295	-0.00043052074	0.086573124	-0.0038753701	-0.000737275	-0.00076312263	-0.00026006257	-0.00026440498	-0.0002562424	-0.002107423	-0.0030889004	-0.0031505052	-0.00395267	-0.0011270809	-0.0037353092	-0.0032108454	-0.00055722665	-0.0008928751	-0.00041855968	-0.0020063075	-0.0010527516	-0.0006439932	-0.0010481476	-0.0023566568	-1.4380545e-05	-0.0002979298	-0.001686594	-0.0011106164	-0.0016307798	-0.0022794714	-0.0016430478	-0.0005515464	-0.0032158482	-0.0022593697	-0.00088442815	-0.00433928	-0.0006352917	-0.0008086518	-0.004564205	-0.002949809	-0.0007997845	-0.00093882	-0.0026065551	-0.0012687002	-0.0004883219	-0.0018903249	-0.0015111875	-0.0018843306	-0.0018595079	-0.0020004453	-0.0030381866	-0.0015103567	-0.003292438	-0.0008207837	0.09720008	-0.0001941767	-0.0015487757	-0.0014831899	-0.001384343	-0.002282326	-0.0015573204	0.0016383529	-0.0011090612	-0.0021237212	-0.00025779754	-0.0017931932	-0.00031906288	-0.00069546886	-0.0014468986	-0.0012252459	-0.00040116286	-0.00014623813	-0.00082503125	-0.00034386717	-0.001064109
CID156614703-Sp0	10.0	9	0.05574088	-0.00030425476	-0.0065309373	-0.0042945417	-4.7242425e-05	0.1643951	-0.0019306687	-0.0017052655	-0.005696281	-0.0010180011	-0.009758923	-0.0033014398	-0.004098251	-0.0018703658	-0.007416254	-0.0070915637	-0.0026742101	-0.0071710926	-0.004210017	-0.0054687876	-0.0074729705	-0.0006581862	0.2013042	-0.002363191	-0.003264126	-0.005847523	-0.0016226158	-0.0015805055	0.23684366	-0.002136091	-0.0033959835	-0.008791356	-0.008185839	-0.004330018	-0.0023449159	-0.002791457	-0.0070838355	-0.0058872467	-0.00046778642	-0.0029913692	-0.0016239943	-0.005880497	-0.0014988132	-0.0026305076	-0.006342256	-0.0008881422	-0.00010610518	-0.00038406544	-0.012063435	-0.007741047	-0.006469859	0.5842355	-0.004602719	-0.001641628	-0.005111048	-0.0042626592	0.0028673809	-0.0018183928	0.059942678	-0.004229134	-0.005152164	-0.0060727894	0.14280137	-0.0030511606	-0.012965445	-0.0154188145	-0.0012389619	0.34733176	-0.0037166562	-0.00046576705	-0.0010714878	0.18790136	-0.0028382477	-0.007773358	-0.0053362623	-0.001939636	-0.006334854	-0.0022112124	0.056674823	-0.0033465996	-0.0021881696	-0.0049696257	0.047629073	0.28145707	-0.0065218257	-0.0039403397	-0.00907594	-0.00723571	-0.00097555114	-0.0020744638	-0.00082685344	-0.0010654188	-0.0020077843	-0.0008765424	-0.0021555854	-0.0032579263	-0.0029746082	-0.0011714571	-0.00028552697	-0.0056832964	-0.0046136035	-0.004067186	-0.0064763855	-0.0032538432	-0.013448085	-0.003220339	-0.008560873	-0.0013995502	-0.002134581	-0.0021938814	-0.0059906803	-0.005499432	-0.0041671367	-0.00069306826	-0.0032342533	-0.0039023715	-0.001337812	-0.0035703345	-0.0015272371	-0.002710705	-0.0037275832	-0.0019373074	-0.0035648607	-0.0063229916	-0.0025813521	-0.0024121434	-0.004912804	-0.0014865885	-0.0031903354	-0.0016789226	-0.003244985	-0.0009224398	-0.001397194	-0.0028873468	0.09848182	-0.005089763	0.010730638	-0.0010000526	-0.0013910353	-0.001517621	-0.0019972506	-0.0013264555	-0.0022157936	0.07453318	-0.00074059074	-0.003355699	-0.001266676
CID156617254-Sp0	10.0	9	-0.0007460251	-0.00026054718	-0.0015584553	-0.00050660875	0.052011114	0.09097816	-0.00061314803	0.2724154	-0.0016467157	0.0053835963	-0.0073660593	-0.0023953435	-0.0011309328	-0.0017478366	-0.0034856822	-0.005627272	-0.002330402	-0.004078927	-0.0026722986	-0.0032100854	-0.0019218923	0.12845822	0.097839564	0.08101391	-0.0024743103	-0.0021280388	-0.0006561384	-0.0018540828	-0.0015758704	-0.003934258	-0.0013777566	-0.006609659	-0.0056161303	-0.0016549104	0.0005241546	0.13957216	0.21571697	-0.0021990037	-0.0006643033	-0.002741325	-0.0016712105	-0.002867308	-0.0005825111	-0.0019612305	-0.0028020728	-0.0006424848	-0.002337969	-0.0016797985	-0.006151915	-0.0045306156	-0.0027583167	0.42504382	-0.002921409	0.028845236	-0.0053138603	-0.0014491014	-0.0016569963	-0.0012267027	0.03096984	-0.000874176	-0.0039188596	-0.002514947	0.10664495	0.0345029	-0.008789317	-0.00957914	-2.6117466e-05	0.09835376	-0.004449035	-0.0003318638	0.16165273	0.1167699	-0.001784037	-0.0035573673	-0.0029960072	-0.001693433	-0.00027324926	-0.001899661	0.05414384	-0.00012469185	-0.0011691123	-0.002839573	-0.00023082245	0.15239832	-0.0060894364	-0.0017846908	-0.005735742	-0.004065435	-0.00018601878	-0.0008721395	0.176008	-0.0020743844	-0.0013193312	-3.1982137e-05	-0.003067957	-0.0021983283	-4.0924875e-05	0.03193858	-0.0012488454	-0.002916534	-0.0041798414	-0.0013060736	-0.001435686	-0.002104328	-0.009159585	-0.0023019067	-0.0005719757	-0.0012727323	-0.0014948308	-0.0017986932	-0.0033952976	-0.0031843507	-0.0011525111	-0.0013314632	-0.0044996967	-0.0015031528	-0.0007571382	-0.0013265873	-0.00095675676	-0.0015647761	-0.0021125646	-0.00026885897	-0.0043328274	-0.0048197494	0.011923184	-0.0033125859	-0.003768776	-0.0016631054	-0.0013664132	-0.002987945	-0.0025979897	-0.000643195	-0.0038764088	-0.0024176633	0.10386351	-0.003074538	-0.00021472629	-0.0012893551	-0.0010114206	-0.0013826535	-0.0012153215	-0.0011491778	-0.0011592689	-0.0009723891	-0.0002995287	0.011083343	-0.00076213916
CID168372579-Sp0	10.0	9	0.28618005	-0.0014864084	-0.007356372	-0.0011979948	-0.0015236815	-0.0006598298	-0.00030672323	0.11901692	-0.0035648413	-0.0018917301	-0.009026958	-0.001206668	-0.0038011216	-0.0011032278	-0.005332345	-0.004258408	-0.0024185674	-0.0045313495	-0.0020809309	-0.0024392146	-0.00612676	0.14851557	0.19448723	0.071428455	-0.0043452415	-0.0058555375	-0.0017921703	-0.001773647	-0.0008532063	-0.004128196	-0.0033322352	-0.004865546	-0.005553796	-0.0043888465	-0.0018150924	-0.0010068365	-0.0048058284	-0.0060510132	-0.00029474805	-0.0029003161	-0.002568171	-0.0067541143	-0.0021803693	-0.004412322	-0.0047445935	-0.00068897917	-0.00012854087	-0.00023330755	-0.0070679383	-0.0043964055	-0.0051693157	0.3798891	-0.0018165606	-0.0016288058	-0.0059545278	-0.004471605	-0.0009643062	-0.0019465936	0.017911205	-0.004520351	-0.0061578527	-0.006073313	0.14765975	-0.0031860499	-0.012123746	-0.012960384	-0.0010416571	0.09454543	-0.0023413168	-0.000828374	0.08026748	0.07089996	-0.0021495412	-0.0045754346	-0.005685719	-0.0022363048	-0.0069871563	-0.0034370883	0.064628415	-0.0026767447	-0.0016415004	-0.004761087	0.04337673	0.24962614	-0.005947452	-0.0034977263	-0.00677908	-0.0046681566	-0.002409457	-0.0029692845	0.058091905	-0.0013348891	-0.002021261	0.19473203	-0.002966383	-0.0023054169	-0.003177536	-0.001310974	-0.0020547393	-0.0046962616	-0.005385406	-0.004436925	-0.006975238	-0.0023242596	-0.012690608	-0.002964582	-0.0074983933	0.054519635	-0.0022079996	-0.0023375857	-0.0047319466	-0.005952086	-0.0025473402	-0.0011440305	-0.002922024	-0.0027558543	-0.00081087503	-0.002366017	-0.0025784585	-0.0018104258	-0.0020733282	-0.0017297253	-0.0031034828	-0.00502441	-0.0017383699	-0.0033317201	-0.004341802	-0.0021870304	-0.0028374468	-0.0013589457	-0.0013985154	-0.0014260836	-0.0027236782	-0.0027523856	0.14561775	-0.00295407	0.032455616	-0.0010332934	-0.0013121957	-0.0025027078	-0.0015925926	-0.0013799514	-0.0019111506	-0.00012674391	-0.0005822397	-0.0026245143	-0.00073439814
CID56927901-Sp0	10.0	9	-0.0046665855	-0.00044920415	-0.0057425527	-0.0048686946	-0.004798751	-0.00038468814	-0.00070394424	-0.0023766332	-0.0018666675	-0.0032470534	-0.007795222	-0.005782505	-0.0013826336	-0.0012354403	-0.005257251	-0.005430443	-0.0015892154	-0.003973207	-0.003670793	-0.004583532	-0.0015545554	-0.0040634135	-0.0022462793	-0.0013566759	-0.0020246876	-0.0020801248	-0.0010848204	-0.0012327372	-0.003070811	-0.003399319	-0.0012807576	-0.0023476514	-0.002188492	-0.003316815	-0.001082588	-0.004035882	-0.003941156	-0.0035798992	-0.0022369078	-0.0021273189	-0.0005584438	-0.0035834552	-0.0034134437	-0.00064216513	-0.0016105566	-0.00066125795	-0.004187126	-0.002092263	-0.005515174	-0.0026232754	-0.0023351826	-0.0033810015	-0.004240879	-0.003692165	-0.004767423	-0.0016842156	-0.0026576475	-0.0028597324	-0.005449006	-0.002910071	-0.002532466	-0.0050282017	-0.0026473966	-0.00016533895	-0.0079173995	-0.0029036643	-0.0032958782	-0.0031435483	-0.006314286	-0.0029543212	-0.0008745243	-0.000758743	-0.0029076405	-0.0028252678	-0.002306367	-0.0039443807	-0.0029328507	-0.001865029	-0.00083379383	-0.0018351167	-0.0008283392	-0.0018968362	-0.0005222201	-0.00021257173	-0.0056301495	-0.0018477131	-0.0074500903	-0.004385632	-0.0010326984	-0.0009082093	-0.0011503785	-0.0046132053	-0.0017641069	-0.0022968599	-0.0034736164	-0.0016877258	-0.0013550882	-0.0008098247	-0.0020918453	-0.0021895317	-0.005044661	-0.00345051	-0.004154878	-0.0005541054	-0.0076537295	-0.0040761055	0.13915792	-0.005253933	-0.0013646273	-0.0010325919	-0.0033992296	-0.004809357	-0.0023670192	-0.0015738601	-0.0048952354	-0.0016447208	-0.0006016791	-0.0019595416	-0.001462247	-0.0028544893	-0.002365602	-0.0014199408	-0.0053682295	-0.0044109626	-0.0031185357	-0.0027400265	-0.004142335	-0.00027323558	-0.0024751455	-0.004030532	-0.0042080833	-0.002850591	-0.0014382657	-0.0014008881	-0.00086933415	-0.0037543082	-0.00053293846	-0.002915361	-0.0019117543	-0.0026008557	-0.0017662719	-0.0016199215	-0.0016671331	-0.0005786639	-0.0012742963	-0.00071268156	-0.00083476875
CID91852634-Sp0	10.0	9	-0.008839465	-0.0003923263	-0.0034886335	-0.0035755527	-0.003925472	-0.0039939783	-0.001099884	-0.001673108	-0.0026265553	-0.0011315182	-0.004833666	-0.0017066553	-0.0024176042	-0.0013026779	-0.0034138479	-0.0037873404	-0.005954029	-0.0028848818	-0.003513921	-0.0055352813	-0.0028710726	-0.0050503784	-0.0028587328	-0.0015502984	-0.0016198773	0.050355528	-0.00077085337	-0.0012001543	-0.0052573704	-0.0015594498	-0.0010103892	-0.0026079516	-3.2351523e-05	-0.002075212	-0.000722986	-0.0044042272	-0.0042754295	-0.0032582337	-0.0009507474	-0.00154509	-0.0034440113	-0.004776834	-0.0098141115	-0.004707622	-0.005518712	-0.0010062568	-0.008016082	-0.0047366098	-0.0026136285	-0.0029007313	-0.0045988723	-0.005374723	0.02318127	-0.0059345276	-0.0032653736	-0.0014154317	-0.0054575102	0.03659909	-0.0059321527	-0.0021308928	-0.0034730243	-0.0026208188	-0.0028485423	0.048507232	-0.0037793906	-3.9611873e-06	-0.0042510945	-0.0037432518	-0.0033882675	-0.003432778	-0.00026764045	-0.0004524698	-0.0011013456	-0.0009423187	0.06957044	-0.0051465016	-0.0024949254	-0.0013361179	-0.00024931866	-0.0009783575	-0.0003164389	-0.0037707787	-0.0039696884	-0.0043329927	-0.004885751	-0.002006565	-0.0059779454	-0.0028109567	-0.0011885485	-0.00018337443	-0.00074730575	-0.0022530833	-0.0023658078	-0.00040396437	-0.0021108224	-0.002540614	-0.0015821938	-0.0008635343	-0.0021499349	-0.0014995624	-0.003400128	-0.0029835019	-0.002576656	-0.0011123604	-0.003446932	-0.0034733617	-0.0012456322	-0.0059455377	-0.00079192966	-0.001082804	-0.007603448	-0.0060582035	-0.0017647166	-0.0011288212	-0.002606857	-0.0011190958	-0.0007861871	-0.0029821263	-0.0024049801	-0.0034346425	-0.0037635767	-0.0029402252	-0.0027444463	-0.0012052663	-0.0053718905	-0.0012535539	0.12843479	-0.0008863746	-0.0036505791	-0.0017853057	-0.0021771216	-0.003808878	-0.0016201332	-0.00067136815	-0.0010764999	-0.0038787234	-0.00095724623	-0.0028247645	-0.0013085864	-0.002311993	-0.0013443321	-0.0020195597	-0.00072290434	0.015434232	-0.00081406307	-0.0028592956	-0.0003225595
CID91861231-Sp0	10.0	9	-0.0051991795	-0.0008364635	-0.00082059	-0.0028941147	-0.0017809726	-0.0010356666	-0.0010097476	0.3574391	-0.0015185366	-0.0008414787	-0.00457992	-0.0015776285	-0.001842204	-0.0010914544	-0.0036792431	-0.0025002381	-0.0022020272	-0.0027336674	-0.0024371664	-0.0022678995	-0.0015193092	-0.0023931894	-0.0017101945	-0.0020381587	-0.0019107772	-0.0011519861	-0.001145006	-0.0009394736	-0.0027984693	-0.0018602664	-0.000941501	-0.0023537066	-0.001131827	-0.0016557638	-0.0016439728	-0.0023813853	-0.0017550974	-0.0020417848	-0.0017954655	-0.000735449	-0.002311984	-0.0029605385	-0.004870084	-0.0023118283	-0.0022863932	-0.0011662081	-0.0044324216	-0.0028848988	-0.0030192987	-0.0031924157	-0.0006331418	-0.002458823	-0.002506963	-0.001953905	-0.0028276267	-0.0007353875	-0.0037820728	-0.00025640728	-0.003833436	-0.0014052691	-0.003034511	-0.0009798954	-0.0010649618	-0.00044882647	-0.0050453213	-0.0014668606	-0.0026392958	-0.0021192548	-0.0050931023	-0.0028579154	0.1847753	-0.00061975716	-0.0015108011	-0.0010985755	-0.0007240761	-0.0028336453	-0.0027385082	-0.0019330352	0.0007356638	-0.0010430213	-0.0004710767	-0.0014734478	-0.00092539017	-0.00043878503	-0.0027565428	-0.0007632255	-0.0023545516	-0.0030370487	-0.000743052	-0.0011673471	0.16063651	-0.00296058	-0.0009912505	-0.00021453675	-0.0025414424	-0.0018144995	-0.0014518995	-0.00094991876	-0.0016368479	-0.0013382831	-0.0032157148	-0.002071105	0.012646417	-0.00090806826	-0.0045979414	-0.003594302	-0.00057191815	-0.0048508183	-0.0014411345	-0.0009955176	-0.004351161	-0.0021184764	-0.0012709902	-0.0010686151	-0.0025117344	-0.0011989472	-0.000446836	-0.0023409408	-0.0014226927	-0.0017739632	-0.0014539488	-0.0015460806	-0.004489341	-0.0011049915	-0.0020369503	-0.001607978	-0.00033815464	-0.00051277113	-0.0015795755	-0.0025349385	-0.0032520609	-0.0025277366	-0.0018695167	-0.0008156865	-0.0009970475	-0.0015101981	-0.00022552408	-0.0010778244	-0.00067244127	-0.0008096159	-0.0014985433	-0.0018663894	-0.0015897298	-0.0008228807	-0.0002288005	-0.00085412886	-0.0012442478
CID146015883-Sp0	10.0	9	-0.0033541038	0.03622636	-0.0018626566	-0.0018907149	-0.0006758485	-0.0018760168	-0.0006310232	-0.0006794251	-0.001547352	0.27718514	-0.00067813357	-0.0040032063	-0.0011387188	-0.0018303224	-0.00059422036	-0.0019377327	-0.0011946626	0.06731408	-0.00042186148	-0.0012190551	-0.00045532561	-0.00112907	-0.0020523476	-0.0014053666	-0.00032332054	-0.0001472869	-0.0009902247	-0.00086378347	-0.0021874767	-0.0025779712	-0.001063872	0.11220637	0.28629893	-0.00031598285	-0.0025993004	-0.0032673378	-0.0019478848	-0.0007540944	-0.0014634449	-0.0016765994	-0.0023796489	-0.0011170317	-0.002643938	-0.0029808928	-0.0022793524	-0.0011801604	-0.0048778597	-0.0016136856	-8.690652e-05	0.12566172	-0.0013559872	-0.0007069463	-0.0014066581	-0.0019002884	-0.00016489188	-3.184668e-05	-0.003165221	-0.002037391	-0.0012633174	-0.00052534044	-0.000915239	0.017808616	0.007294322	-0.000672365	0.13103102	0.4597955	-0.0018616276	-0.0013573687	0.057706628	-0.0022854835	0.11034487	0.018527485	0.023114888	-0.0005073954	0.15355739	-0.0020772286	0.35871923	-0.00036207604	-0.00021764892	-0.001098864	-0.0013375417	0.0382337	-0.0012527854	-0.00044141355	-0.0014320075	-0.00075179845	-0.0022008072	-0.0032747881	-0.00058080105	-0.0007628691	0.001393717	-0.0017567822	-9.43014e-05	-0.0015742746	-0.0012070795	-0.0015545174	-0.001517142	-0.0034403056	-0.0011302782	-0.0010257415	-0.0006828791	-0.0006270188	-0.0010384726	-0.0011396038	0.12790817	-0.002510552	-0.002797011	-0.0019301818	-0.00096398324	-0.0015752673	0.036749516	-0.0021482748	-0.0009430318	-0.0005746884	-0.0027714462	0.05892715	-0.0004931252	-0.0024833295	-0.0013256088	-0.0016736316	-0.00210196	-0.0012300711	0.031854436	-0.0010010961	-0.0026908997	-0.00037311215	0.4630081	-0.0014732571	-0.0034316373	0.15452829	0.12651053	-0.0011945739	-0.00092011254	-0.0008977809	-0.00058137253	-0.001178841	0.062569685	-0.0008730799	-0.00048054103	-0.0016030852	-0.0012433276	-0.0020316287	-0.0014835801	-0.0014695459	-0.00035741925	-0.0012401078	-0.00062136614
CID168367443-Sp0	10.0	9	-0.0045392415	-0.002642011	-0.0041380143	-0.0043773437	-0.0028306746	-0.0025069737	-0.00086177205	0.029142054	-0.0016981798	-0.0022547913	-0.0042860014	-0.0053082136	-0.0015581144	-0.001506853	-0.0029595217	-0.0029669267	-0.0019166843	-0.0035938907	-0.0028914528	-0.0032991036	-0.0010620333	-0.0062772874	-0.0041666497	-0.0023757808	-0.0016384898	-0.0005774486	-0.0012754881	-0.0018453039	-0.0032156503	-0.0012085554	-0.0010200768	-0.003056617	0.01008806	-0.0012476002	-0.003741337	-0.002736506	-0.0021313247	-0.0025446573	-0.0029539012	-0.0010602849	-0.0017614327	-1.3175396e-05	-0.0070747808	-0.0008032271	-0.0014015763	-0.0011663613	-0.004319884	-0.0022572214	-0.007251246	-0.0043530194	-0.0027794924	-0.0041281898	-0.0037455594	-0.0024533384	-0.00038954164	-0.0011226727	-0.0035190054	-0.0008375489	-0.0074657933	-0.0013782401	-0.0040242295	-0.00063015264	-0.0009775251	-0.0011919659	-0.0046630413	-0.0008644356	-0.0052191378	-0.0054649846	-0.0076349913	-0.0029900663	0.00052309106	-0.0013575506	-0.002092314	-0.0022235808	-5.9325026e-05	-0.0033640917	-0.0030969747	-0.00017119129	-0.00037439595	-0.0007203978	-0.0004291289	-0.0017915071	-0.0019540999	-0.002091095	-0.0055813915	-0.0011075953	-0.0042115357	-0.0021389492	-0.001351745	-0.0011971842	-2.4229766e-05	-0.0028598213	-0.0017554745	-0.0010366844	-0.0026848444	-0.0022401388	-0.002023978	-0.0021553987	-0.002660843	-0.0012901644	-0.0013890939	-0.0025233354	-0.0030814616	-0.00014794708	-0.0048557306	-0.004311012	-0.0035430996	-0.006763619	-0.0011749392	-0.00073842227	-0.003122523	-0.0022819403	-0.0017361414	-0.0016132744	-0.0032990847	-0.0015958576	-0.00018936952	-0.0025731781	-0.002239138	-0.0034096744	-0.002976021	-0.0025875093	-0.006801421	-0.0012933835	-0.0027603658	-0.0017312891	-0.0022503333	-0.00095591083	-0.0018809167	-0.004426275	-0.00474649	-0.0043820958	-0.0018398039	-0.00075027504	-0.0016062272	-0.0019558365	-0.0003570989	-0.002693166	-0.0030918585	-0.0026937707	-0.0007670258	-0.0020684453	-0.0016612777	-0.0013315103	-0.0015991759	-0.0008082418	-0.0007167323
CID168373024-Sp0	0.1	9	-0.0074090855	0.0064382837	-0.0042473758	-0.005672368	-0.001526327	-0.0030356618	-0.0011457347	-0.0017130803	-0.0042297347	-9.7108044e-05	-0.004632454	-0.0029895424	-0.0017821544	-0.0018164681	-0.0028490457	-0.0028082859	-0.009956699	-0.0024040262	-0.0022311609	-0.004596619	-0.0028555938	-0.0020793169	-0.0018328447	-0.0017250758	-0.0020692826	-0.0021567808	-0.0007305786	-0.002111189	-0.0030727664	-0.0035834706	-0.0012278644	-0.0037658294	-0.002917544	-0.0014636437	-0.0023313914	-0.0055278693	-0.007518577	-0.0039504976	-0.0019016273	-0.0015044693	-0.002797709	-0.0040188357	-0.005069179	-0.003673928	-0.004871857	-0.00086517405	-0.0045215203	-0.0043195207	-0.004332937	-0.004780031	-0.003384472	-0.004251295	-0.0023804612	-0.0047737462	-0.0051424257	-0.0010692868	-0.0035447255	-0.0016796538	-0.0041103167	-0.0024233374	-0.0038014976	-0.0035832275	-0.003070554	-0.0011019937	-0.0013680161	-0.004673199	-0.004769	-0.0037496383	-0.0049314993	-0.0023137259	-0.0010737495	-0.0015586372	-0.00044854137	-0.0006327347	0.0043584183	-0.005807173	-0.00092573423	-0.001652165	-4.73529e-05	-0.0009847968	-0.0007775962	-0.0036023094	-0.003124546	-0.00361474	-0.0038145036	-0.0014381766	-0.0043525808	-0.0036017727	-0.0019468564	-0.0012064928	-0.0010845283	-0.0021813137	-0.0012041662	-0.00034692607	-0.0024868313	-0.0018203161	-0.0017827896	-0.0033224826	-0.0015669441	-0.0011845154	-0.0030865066	-0.0015741984	-0.0031497735	-0.00096483884	-0.0010080438	-0.004068214	-0.0077918484	-0.0071952967	-0.0030625712	-0.00075654616	-0.0026128823	-0.0028057548	-0.0018552446	-0.0009621116	-0.0019702027	-0.0019375879	-0.0005062518	-0.0028288004	-0.0012635728	-0.0020980765	-0.001805247	-0.0005833654	-0.0040725945	-0.0006822817	-0.00337212	-0.00041035246	-0.00058316847	-0.00083544786	-0.0025629932	-0.0017601852	-0.0035235211	-0.0034054776	-0.0038815122	-0.0009109479	-0.0008718659	-0.00341296	-0.0013342767	-0.0021724629	-0.00090658723	-0.0007779335	-0.0013347045	-0.0011168681	-0.0012632114	-0.00065000396	-0.00039399022	-0.0024949075	-0.0008740451
CID168374166-Sp0	0.1	9	-0.009633308	-0.006459658	-0.008632529	-0.0029917918	-0.0045222742	-0.0026994417	-0.0012117221	-0.003668201	-0.0030747235	-0.0051482785	-0.006547916	-0.0057207714	-0.0016999075	-0.0020040195	-0.0028308753	-0.0043083024	-0.006729514	-0.005265808	-0.0055378	-0.0058171516	-0.0013800216	-0.0077921036	-0.0060383743	-0.0012931784	-0.0026765908	-0.0014117818	-0.0014183279	-0.0010429486	-0.003285502	-0.0022279567	-0.00058447785	-0.0025329124	-0.00045765264	-0.0034409817	-0.00548347	-0.0047762636	-0.0054023904	-0.006974283	-0.0044672154	-0.0024227754	-0.0021501333	-0.0014187766	-0.008423411	-0.0012223766	-0.0042348597	-0.0021819638	-0.00505094	-0.0029543599	-0.0071680523	-0.0064946567	-0.0034164754	-0.0059900824	-0.004226668	-0.0020361445	-0.0034740136	-0.0034044352	-0.0041285935	-0.0007088325	-0.010959755	-0.0019558095	-0.0048592356	-0.0038321733	-0.0034829457	-0.0025581005	-0.006333443	-0.002340664	-0.007896504	-0.008548504	-0.011660177	-0.0032692074	-0.00162486	-0.0036738487	-0.004157622	-0.0037531576	-0.0018575607	-0.0050710826	-0.007321948	-0.0007670325	-0.0005922875	0.013188978	-0.0013075775	-0.0029162394	-0.0023742137	-0.0033253634	-0.0065186867	-0.0012026585	-0.00434722	-0.003865807	-0.001278829	0.035067286	-0.0015749348	-0.0025751728	-0.0034430048	-0.0013786491	-0.006144874	-0.0024023573	-0.002276828	-0.0034907635	-0.003269829	-0.00091864896	-0.003900346	-0.0037838998	-0.0061100326	-0.00035839714	-0.0067029074	-0.004485861	-0.007827844	-0.0075715682	-0.0019061383	-0.0015231688	-0.0016894148	-0.002041097	-0.0018247829	-0.0022477235	-0.003005703	-0.00093062414	0.010613395	-0.001474336	-0.002876826	-0.0051290714	-0.0018580925	-0.0011519823	-0.010327949	-0.0013215042	-0.002474921	-0.0030016594	-0.004118164	-0.000770061	-0.0027912674	-0.0065688007	-0.008819246	-0.004693918	-0.002818735	-0.00086908205	-0.0017992496	-0.003200868	-0.00085885264	-0.003194253	-0.0035995943	-0.0029885261	-0.0014703905	-0.0032168948	-0.0034035333	-0.0014166897	-0.0018262654	-0.001146639	-0.001122849
CID4369025-Sp0	0.1	9	-0.00889411	-0.0019024594	-0.0067652687	-0.0044508744	-0.0033079747	-0.003323291	-0.0012813356	-0.0019678646	-0.0036260528	-0.0043635727	-0.008001973	-0.0024361552	-0.0016743803	-0.00078097754	-0.004695709	-0.003666124	-0.008571005	-0.0029071227	-0.0034078744	-0.0050448915	-0.002643014	-0.0028706982	-0.002579649	-0.0005059712	-0.0026104108	-0.002093276	-0.00020670162	-0.001470857	-0.0042715026	-0.0029910882	-0.000710821	-0.003529499	-0.0023933474	-0.0024830096	-0.0021124617	-0.0042428607	-0.0061437148	-0.0070945523	-0.002051418	-0.0016770951	-0.0024415688	-0.0053580976	-0.006080904	-0.00336319	-0.0057137585	-0.0009877798	-0.004360003	-0.004192714	-0.0027182193	-0.0038599777	-0.001944027	-0.0056625414	-0.003162051	-0.0028169022	-0.0059072427	-0.0031496575	-0.0043239845	-0.0011580194	-0.0052991877	-0.0028550897	-0.0032259952	-0.004858031	-0.0043396875	-0.0011314771	-0.007357427	-0.0035129513	-0.0049047465	-0.005309944	-0.0075868526	-0.0030836344	-0.0010781348	-0.00256287	-0.0019051863	-0.00170872	-0.0012893495	-0.0058718906	-0.0061199265	-0.002049595	-0.0005631219	-0.0010864992	-0.000650641	-0.0029493659	-0.002549253	-0.004255447	-0.0026525252	-0.0008132994	-0.003626438	-0.0023137687	-0.0015649818	-0.0007524467	-0.0010316472	-0.003854394	-0.0018598983	-0.0012326145	-0.0033359914	-0.0017324522	-0.001327636	-0.0017900639	-0.0022050387	-0.0010250431	-0.0036360468	-0.0032740554	-0.0045706085	-4.0587554e-05	-0.0053387224	-0.004277925	-0.004819276	-0.005559078	-0.0016621184	-0.0014178873	-0.0036143693	-0.003144366	-0.0013168398	-0.0013151931	-0.0027525886	-0.0016586597	-0.00057921984	-0.0017748773	-0.0023579763	-0.0026728846	-0.0016945326	-0.0008106776	-0.006867179	-0.001403517	-0.0035582376	-0.0016032368	-0.0026170649	-0.00046897828	-0.001887553	-0.0038506757	-0.005118737	-0.0039072656	-0.0027765206	-0.000527997	-0.0017525778	-0.002810483	-0.0015664345	-0.002330906	-0.0015781225	-0.0014788641	-0.0014730191	-0.0019091056	-0.0016315564	-0.00046595445	-0.0006643279	-0.002275851	-0.0006888552
CID124916944-Sp0	0.1	9	-0.0076532727	-0.0014675917	-0.0055892635	-0.0042023356	-0.0023728716	-0.0030513639	-0.0012600592	-0.0011735114	-0.0032661243	-0.0025400117	-0.007504327	-0.0023492898	-0.0016981785	-0.0013709669	-0.004387267	-0.003776893	-0.0082669	-0.004141173	-0.0036696508	-0.004040617	-0.0020089569	-0.0031304169	-0.0022757028	-6.192368e-05	-0.0018891696	-0.0028170804	-0.00079573574	-0.0017699824	-0.003639693	-0.0037653772	-0.00055016135	-0.0041197734	-0.002620264	-0.0022605315	-0.0032352286	-0.0036500941	-0.0054737614	-0.0059032296	-0.0018500253	-0.001537974	-0.0026659933	-0.004336633	-0.0053874007	-0.0032227458	-0.005255282	-0.00043048974	-0.0033676215	-0.0040658866	-0.0043833856	-0.004454209	-0.002367366	-0.0044037653	-0.0030949642	-0.0019142175	-0.0054823426	-0.0022695141	-0.0032126154	-0.0012821215	-0.004768186	-0.0021067625	-0.0033852942	-0.0045375014	-0.003642145	-0.0011919516	-0.0050555705	-0.004204607	-0.0041421587	-0.003954012	-0.00796845	-0.0030661789	-0.0006754872	-0.0019325564	-0.0012156276	-0.0015047863	-0.00040145472	-0.0060138055	-0.004376881	-0.001875983	-0.00027060407	-0.00069333316	-0.000528759	-0.002227737	-0.0030143869	-0.004162312	-0.0027361908	-0.00070768845	-0.0031773564	-0.0030290005	-0.0013624112	-0.0007618049	-0.0010834902	-0.003084065	-0.0015028807	-0.0013302544	-0.0030348806	-0.0017352938	-0.0012788152	-0.001971899	-0.0020937526	-0.0010289291	-0.004438039	-0.0028909515	-0.0033211235	-0.00045223706	-0.0039705355	-0.00402229	-0.0053091818	-0.0062768785	-0.0018951822	-0.0008434028	-0.0021878907	-0.001690094	-0.0010667628	-0.0011385054	-0.002391435	-0.0017532175	-0.00046032734	-0.0018310323	-0.0014749154	-0.0022796434	-0.0016752055	-0.0004063486	-0.00677126	-0.0009895655	-0.0033415921	-0.0010781268	-0.0023609414	-0.00031124768	-0.001633772	-0.003887364	-0.0056149005	-0.003391174	-0.0030020403	-0.0002721242	-0.0015509996	-0.0025266656	-0.001342194	-0.002021516	-0.0010191824	-0.0009059226	-0.0018439975	-0.0013396546	-0.0014310481	-0.00031181404	-0.0007352228	-0.0019768043	-0.0010096072
CID156618583-Sp0	0.1	9	-0.0032835375	-0.0020632592	-0.008380768	-0.0039158035	-0.001868703	-0.0027824815	-0.0017252445	-0.00883929	-0.006223457	-0.0018062752	-0.009070232	-0.004373863	-0.0015142357	-0.003478355	-0.0032836609	-0.0065837954	-0.013811693	-0.00442843	-0.003137297	-0.004776498	-0.0027632823	-0.001600454	-0.0030332163	0.13312626	-0.0024665582	-0.004242745	-0.00093376235	-0.002200498	-0.0024787458	-0.0070854556	-0.0014817363	-0.0051002693	-0.0074157184	-0.0019245326	-0.004240865	-0.007274919	-0.011858933	-0.006444403	-0.001710781	-0.003985955	-0.0014240012	-0.00570816	-0.003095975	-0.003136959	-0.0051367762	-0.0006822304	-0.0005607718	-0.006629303	-0.008124945	-0.006848743	-0.0048511834	-0.0013086031	-0.0049543097	-0.005154082	-0.009756452	-0.0023887227	-0.0009052222	-0.003657828	-0.004806675	-0.0023218521	-0.004071447	-0.007998722	-0.007227	-0.002310399	-0.006275569	-0.011941984	-0.0036844572	-0.0036929336	-0.007033473	-0.0045886394	-0.004890815	-0.0022224162	-0.0006209342	-0.0012467775	-0.0027411603	-0.008168089	-0.0066215447	-0.002746776	-0.0010455623	-0.00087386835	-0.0023678232	-0.006221544	-0.004514928	-0.004705978	-0.004745563	-0.0023336262	-0.0061040735	-0.004845835	-0.0014147046	-0.0016439133	-0.003777924	-0.0028778047	-0.0008016388	-0.004031679	-0.0039844466	-0.002128869	-0.0023814242	-0.0035486754	-0.0014334167	-0.0017571164	-0.005506497	-0.0034241006	-0.0070047816	-0.0012672311	-0.0052438807	-0.0013349251	-0.011650673	-0.003938973	-0.0039267475	-0.001301914	-0.0003196853	-0.0021676428	-0.0015512276	-0.0014955623	-0.0037860973	-0.0036746035	-0.00094780367	-0.0044675283	-0.001808386	-0.0035567149	-0.001832675	-0.0010846079	-0.006856728	-0.0035353	-0.004281457	-0.0016197001	-0.0030554961	-0.002907332	-0.0035866012	-0.0030159561	-0.0058971453	-0.0037901106	-0.004566368	-0.0031190626	-0.0022644112	-0.003919791	-0.0022765254	-0.005060359	-0.0010173735	-0.0010814131	-0.00329265	-0.0012236749	-0.002997971	-0.0028101434	-0.00076563493	-0.0029845072	-0.00093857053
CID168371730-Sp0	0.1	9	-0.00806155	-0.004527813	-0.006496204	-0.0024138952	-0.003430498	-0.002737769	-0.0011391327	-0.002336889	-0.0032821852	-0.004163847	-0.0056335656	-0.0043880455	-0.0015237632	-0.0018478198	-0.0028225456	-0.0036114096	-0.0069914293	-0.00437406	-0.004318259	-0.0040827477	-0.0007784277	-0.0056501995	-0.0045759073	-0.00029563907	-0.001873085	-0.0021749511	-0.00084226934	-0.0012732755	-0.00321718	-0.0026229196	-0.00057371584	-0.0024458666	-0.0012698637	-0.0024707317	-0.0042410363	-0.0042130877	-0.005362749	-0.0057857176	-0.0030225099	-0.002010341	-0.0018024085	-0.0010743978	-0.0067695472	-0.0015645061	-0.0032954188	-0.0017263338	-0.0041777575	-0.0032174494	-0.006212639	-0.0055580204	-0.0024887105	-0.004896364	-0.0036850758	-0.0018472042	-0.0030998338	-0.0026550132	-0.0036926796	-0.00050874223	-0.008125735	-0.0017381087	-0.0038884245	-0.003337717	-0.0028971138	-0.001882274	-0.0051108566	-0.0025965981	-0.0059256004	-0.0064989226	-0.009763242	-0.0031770845	-0.0011271811	-0.0028838858	-0.0029857939	-0.0028395476	-0.0013691635	-0.0050490187	-0.0060817916	-0.0011864365	-0.0005355364	0.008083219	-0.0012833284	-0.0024898094	-0.0022706196	-0.0027961999	-0.004996208	-0.00063802226	-0.0035865216	-0.0032966938	-0.0010914222	0.007880586	-0.0012037826	-0.002132238	-0.0024864024	-0.0014341666	-0.0045245034	-0.0018696125	-0.0017218424	-0.0022388666	-0.0025700605	-0.00068566663	-0.0031862955	-0.0031655265	-0.0042930613	0.021818284	-0.0049878773	-0.0029817617	-0.0065473793	-0.0056221783	-0.0016875508	-0.001141359	-0.0018529431	-0.0013471518	-0.0013447672	-0.0015281035	-0.0023763457	-0.001423663	-6.9246526e-05	-0.0011969844	-0.0020222394	-0.003613825	-0.0016388526	-0.00090455957	-0.008482449	-0.001043436	-0.002301478	-0.0017358258	-0.0036027937	-0.0006517157	-0.0018671685	-0.0051622717	-0.007164813	-0.004271899	-0.0024799153	-0.00028838156	-0.0016702589	-0.002626773	-0.0009250199	-0.002876462	-0.0024322562	-0.0017459266	-0.001205974	-0.0026312785	-0.002535506	-0.0011235332	-0.0010324985	-0.00075751287	-0.0009881993
CID91857072-Sp0	0.1	9	-0.0047140075	-0.0024768726	-0.011032975	-0.0075633232	-0.0022892596	-0.002272667	-0.00097129936	-0.0056559173	-0.008669368	-0.0059775887	-0.010869374	-0.0029747584	-0.0047000335	-0.0022052983	-0.0064356956	-0.0069755493	-0.01090312	-0.0056382567	-0.004282493	-0.0066583673	-0.0049088052	-0.0034873825	-0.00074045063	-0.0026226197	-0.004361654	-0.005071703	-0.0014846519	-0.002008636	-0.0005013004	-0.006898372	-0.002842879	-0.006874491	-0.009868534	-0.004684052	-0.0061656255	-0.0062896404	-0.014793705	-0.011180428	-0.0013665946	-0.0043618265	-0.001812487	-0.009417047	-0.005086159	-0.0052544693	-0.008892813	-0.001084264	-0.0009422428	-0.0044479207	-0.01025739	-0.009125593	-0.0059973532	-7.888967e-05	-0.0074876957	-0.005152006	-0.008565133	-0.0056628645	-0.0009086697	-0.0036419358	-0.0057900962	-0.0069373036	-0.0042020013	-0.010121432	-0.0046336846	-0.0053261784	-0.013427845	-0.015069079	-0.007741118	-0.0033416662	-0.010465801	-0.005244819	-0.0036343008	-0.0017745274	-0.002478228	-0.0048832833	-0.0054348195	-0.008451059	-0.012154822	-0.0052485834	-0.0002345046	-0.0030551264	-0.0026915777	-0.0059762695	-0.0031322457	-0.002003291	-0.006942711	-0.0044036466	-0.008324589	-0.007462325	-0.0009721657	-0.0027071433	-0.0016908236	-0.0019962688	-0.0021787658	-0.0019546486	-0.00581304	-0.0027326858	-0.003748004	-0.00474513	-0.00030523053	-0.0047124275	-0.008304837	-0.006355156	-0.008978737	-0.0036055343	-0.012984788	-0.0031461006	-0.017070698	-0.003064517	-0.0042117788	-0.003902312	-0.002859947	-0.0048105693	-0.0029190662	-0.00087215414	-0.0005210294	-0.0048176497	-0.0014781601	-0.004371658	-0.0018809576	-0.002335222	-0.0014336812	-0.0015695954	-0.008056946	-0.0048726783	-0.004971026	-0.0019942103	-0.0035397797	-0.0032368493	-0.0043678484	-0.0036576039	-0.007425916	-0.0039952695	-0.003414263	-0.0026230821	-0.0005572581	-0.006487935	-0.0018835675	-0.0014406965	-0.00055984495	-0.0029482953	-0.0039482266	-0.0020296024	-0.0053910855	-0.0016939046	-0.0011782632	-0.005914112	-0.0012504273
CID91861784-Sp0	0.1	9	-0.0038795439	-0.0012711941	-0.0066142725	-0.004554467	-0.0009141267	-0.001084854	-0.0010734778	-0.006020628	-0.0061566075	-0.0002369214	-0.0065300786	-0.0058411066	-0.0020248762	-0.0031409299	-0.0024457513	-0.0053342273	-0.012928002	-0.003627992	-0.0029996352	-0.004698437	-0.002049304	-0.0015510954	-0.0014016351	0.015403511	-0.002444814	-0.0030138115	-0.00090527884	-0.0018096138	-0.002655991	-0.007181921	-0.0012282269	-0.0057703787	-0.007153527	-0.0027787494	-0.002074817	-0.007526621	-0.010996263	-0.003558306	-0.002225963	-0.0025005622	-0.00028164554	-0.0048593096	-0.0006816013	-0.0012101943	-0.0039570928	-0.0013209716	-0.0024278604	-0.0051408517	-0.0064408397	-0.005845773	-0.002740824	-0.00026509297	-0.0053391396	-0.0061299927	-0.0094116395	-0.000584325	-0.0015009482	-0.003033236	-0.003853425	-0.002462578	-0.0029499594	-0.009023053	-0.005413261	-0.0017635574	-0.0044085076	-0.011773864	-0.00423291	-0.0031325114	-0.006650712	-0.0039056956	-0.003465572	-0.0018297823	-0.0009899377	-0.0015210041	-0.0038360008	-0.0065784226	-0.0015037007	-0.0029825198	-0.0006401515	-0.0012407154	-0.002157148	-0.006086407	-0.0032860904	-0.003623919	-0.0060089366	-0.0021193293	-0.0070816823	-0.005144168	-0.0015983775	-0.0026872638	-0.0030793855	-0.0016662526	-0.0010171706	-0.0028206187	-0.004682349	-0.001427405	-0.0012584671	-0.003446175	-0.0013087231	-0.0019009041	-0.005911658	-0.0027579572	-0.005174464	-0.0017610054	-0.0045411806	-0.0021114154	-0.0103466995	-0.0037992538	-0.0043827416	-0.0010555162	-0.0020073992	-0.0027366038	-0.0031016166	-0.0012912467	-0.0023218542	-0.0033727263	-0.00089335133	-0.0037051502	-0.0015230612	-0.0024587675	-0.0012247753	0.029631043	-0.0060218815	-0.0028074079	-0.004572989	-0.0017842691	-0.003968411	-0.001369001	-0.0030287148	-0.0034052208	-0.005953172	-0.0019461354	-0.0039789057	-0.002575232	-0.0008911098	-0.0044770814	-0.001274018	-0.0029503927	-0.0005041677	-0.0007224584	-0.0026779503	-0.0009105387	-0.0025250006	-0.0026701486	-0.0012719521	-0.0039149076	-0.000739174
CID156614671-Sp0	0.1	9	-0.009616204	-0.005296111	-0.008633036	-0.008385642	-0.0008933333	0.04134571	-0.0015510339	-0.0060248864	-0.0070442534	-0.0031719243	-0.008696358	-0.0057411497	-0.002484999	-0.0030088983	-0.00764581	-0.009588482	-0.009731561	-0.00714514	-0.0052013183	-0.006674533	-0.0038072073	-0.006150929	-0.0007045769	-0.0035154088	-0.002033994	-0.0046108756	-0.0009156174	-0.0006220709	0.1315599	-0.0033877853	-0.0031471532	-0.008282565	-0.006514974	-0.0049136244	-0.003908673	-0.005885443	-0.010908917	-0.009470401	-0.0020277642	-0.0032407742	-0.00085061113	-0.006106664	-0.003025966	-0.0017754214	-0.007926834	-0.00081412174	-0.0032495265	-0.0016502914	-0.008234106	-0.009283008	-0.005493411	0.19458374	-0.010410679	-0.0016127551	-0.008077035	-0.004272816	-0.0022201703	-0.0015160365	-0.004101054	-0.0048216004	-0.0026682832	-0.00821875	-0.0029262158	-0.0035515928	-0.011070437	-0.0124030765	-0.006087025	-0.0006943159	-0.01404295	-0.003405585	-0.002727302	-0.0014176044	-0.0036615222	-0.0067599704	-0.006966327	-0.0067365477	-0.005930125	-0.0031714835	-0.00023789553	-0.0013434645	-0.0036681723	-0.0024285614	-0.0026739168	-0.0022754248	-0.007662834	-0.0023082234	-0.009894901	-0.0080633415	-0.00035951	-0.0011861776	-0.0025200814	-0.0009312249	-0.000566442	-0.003557913	-0.007967514	-0.0016706745	-0.0012459038	-0.0034783836	-0.00021417114	-0.005473719	-0.006234048	-0.0030393724	-0.006466134	-0.0023705505	-0.011191225	-0.0025442364	-0.010032552	-0.003303775	-0.003196454	-0.0016990697	-0.0012136613	0.0014813992	-0.005034777	0.0037936473	-0.0012225945	-0.0029742115	-0.0013107896	-0.0022233627	-0.0011628525	-0.0031724605	-0.0015789026	0.14442223	-0.011362497	-0.0027417408	-0.0034485625	-0.0019688585	-0.006762771	-0.00093016867	-0.0031422717	-0.006925456	-0.010622502	-0.0018734018	-0.0012807852	-0.0014960213	-0.00028890942	-0.00598114	-0.0012316629	-0.00019824065	-0.000347866	-0.0017788237	-0.0036971774	-0.0017749855	-0.005948916	-9.1706985e-05	-0.0016170337	-0.0034779261	-0.0013203751
CID156615552-Sp0	0.1	9	-0.0062870905	0.08794587	-0.004824734	-0.0053828387	-0.002701735	-0.0035614285	-0.0015348304	-0.0025607687	-0.0029005178	-0.002261636	-0.0059156273	-0.0027826491	-0.001986901	-0.001586467	-0.0030821573	-0.0022679605	-0.0070519582	-0.0024284201	-0.0027155115	-0.004728891	-0.0023878114	-0.0036035278	-0.002655827	-0.0014766423	-0.0024118563	-0.0019531597	-0.00090763875	-0.0015771135	-0.0037691323	-0.0036104685	-0.0012411545	-0.0034600187	-0.002735818	-0.0019941488	-0.0026024464	-0.004744232	-0.0061675627	-0.0057566157	-0.0033645714	-0.0015984003	-0.0028869498	-0.0048863534	-0.0041592848	-0.0030700127	-0.004037916	-0.0013789881	-0.00383136	-0.0030348573	-0.0029646312	-0.003617987	-0.0026045975	-0.0034594475	-0.0025134063	-0.00451461	-0.0036986985	-0.0030667826	-0.0027701403	-0.0032204858	-0.004193998	-0.0022575248	-0.0020137613	-0.0028330854	-0.0032197866	-0.0009516241	-0.003433942	-0.0039416156	-0.00489316	-0.0039227433	-0.0045474614	-0.002146634	-0.0017796654	-0.0013643345	-0.00076051214	-0.0014111903	0.04467199	-0.0056873024	-0.0030553113	-0.0018677304	-0.0002880681	-0.0017420275	-0.0009744851	-0.0032577673	-0.002298447	-0.0031581637	-0.0026140264	-0.0012442041	-0.0032529735	-0.0023185038	-0.0015849569	-0.0017280212	-0.0015359703	-0.0025302472	-0.001552818	-0.00032435384	-0.0032130678	-0.0014031337	-0.0023070949	-0.0023634348	-0.0028648116	-0.0015766005	-0.0037978755	-0.0030545155	-0.0036228069	-0.0006184237	-0.0033264302	-0.0060971044	-0.005363091	-0.0065410137	-0.0021073837	-0.0010559917	-0.0026936554	-0.0031955407	-0.0014415061	-0.0011512315	-0.002990721	-0.0022478192	-0.00054416485	-0.0031340457	-0.0019441883	-0.0022480427	-0.0023466437	-0.0011218913	-0.003998042	-0.0009591339	-0.004149324	-6.021053e-06	0.011387889	-0.00096652826	-0.001641612	-0.0025265242	-0.0033413453	-0.0031550853	-0.002236775	-0.00083127554	-0.0011419394	-0.0033417295	-0.0011234542	-0.0014892563	-0.0018855139	-0.00184178	-0.0016890782	-0.0013001119	-0.0017824541	-0.00069760246	-0.00081686425	-0.0025775325	-0.00065114035
CID168373024-Sp0	1.0	9	-0.0060289884	0.03971956	-0.0028647073	-0.0051671	-0.0014481806	-0.0027173096	-0.0010966322	-0.000496785	-0.0038221308	0.0968748	-0.0034459084	-0.0031777231	-0.0017016884	-0.0016761611	-0.0025133016	-0.003062834	-0.008203896	-0.0020338213	-0.0019338267	-0.004373468	-0.003162199	-0.0022437938	-0.0018843712	-0.001897773	-0.0018748195	-0.0019887334	-0.0007305723	-0.0021672237	-0.0027157848	-0.0029585133	-0.00144547	-0.0032069338	-0.0024078519	-0.0010802188	-0.0019506197	-0.004944183	-0.0059834872	-0.0025131828	-0.0014316989	-0.0014446221	-0.0027953228	-0.0030416618	-0.0049708565	-0.0038680376	-0.004521432	-0.00092858047	-0.005077931	-0.00356107	-0.004237387	-0.0043454375	-0.0036615443	-0.0035510398	-0.0020489416	-0.0046846215	-0.0039201607	-0.00047364034	-0.003672186	-0.0015101355	-0.003757305	-0.0020115878	-0.0035244052	-0.0026196605	-0.0019505084	-0.0006600818	-0.0006850193	-0.0035596204	-0.004229093	-0.0032428594	-0.0034243807	-0.0019571315	-0.00016903298	-0.00079261843	-0.00014255958	-0.0004385849	0.0631463	-0.005019538	0.07030928	-0.0011761069	0.0024520466	-0.0009147877	-0.0005510697	-0.0033299637	-0.0031248291	-0.002790692	-0.0041501666	-0.0015282925	-0.0052017844	-0.0040161945	-0.001746164	-0.00090195704	-0.00068924896	-0.0021373974	-0.0009719122	-1.080667e-05	-0.0019763927	-0.0019946115	-0.001560667	-0.0029986151	-0.0016033907	-0.0012722888	-0.002515697	-0.0013054291	-0.002280472	-0.0008259066	-0.0001492216	-0.003983048	-0.0059631616	-0.0068534357	-0.0027991005	-0.000731864	-0.0031892648	-0.0031495793	-0.0020028723	-0.00094681216	-0.0021759367	-0.0017922868	-0.00045240417	-0.0024722174	-0.0009497806	-0.0020592473	-0.001966754	-0.0010492211	-0.0029183044	-0.00060687924	-0.0028656798	-0.00037332543	0.026940534	-0.00063110644	-0.0024838452	-0.00094455533	-0.002227357	-0.0031628935	-0.0035519146	-0.0006270418	-0.0005955017	-0.0032878374	-0.001007005	-0.0024184163	-0.0007822935	-0.0007151235	-0.0013088569	-0.0011548162	-0.0011344262	-0.00038588565	-0.0003287439	-0.0014881581	-0.0009967902
CID168374166-Sp0	1.0	9	-0.008664382	-0.005954226	-0.007823597	-0.003164565	-0.0040815966	-0.0026041486	-0.0010676496	-0.0030082618	-0.0028677753	-0.0042385906	-0.005699279	-0.0060826163	-0.0016308568	-0.0018895349	-0.002660776	-0.0041994974	-0.005617033	-0.0050109453	-0.005048963	-0.0054434226	-0.0012746477	-0.0074641844	-0.005701796	-0.0016689816	-0.0022632105	-0.0010539115	-0.0013388826	-0.0012567915	-0.0032466303	-0.0017512093	-0.0006145834	-0.002695141	0.018323196	-0.0028474426	-0.0055204034	-0.00428009	-0.0043672654	-0.005985678	-0.0040569003	-0.0020785092	-0.0020533146	-0.00074344286	-0.008329203	-0.00089990627	-0.0036841857	-0.0019295367	-0.005130113	-0.0027072188	-0.0072210096	-0.0059899935	-0.0034388339	-0.005809481	-0.0041073766	-0.0019817383	-0.0027160202	-0.0028366917	-0.0040972023	-0.0004742966	-0.010548804	-0.0018094226	-0.004932905	-0.0030458898	-0.0026831562	-0.0023385696	-0.005752647	-0.001460859	-0.0073823985	-0.008159348	-0.010796481	-0.0029454425	-0.0011552455	-0.0032451993	-0.0038362404	-0.0034824063	-0.0013938899	-0.004371328	-0.0061572767	-0.0004360526	-0.0005399442	0.0005316183	-0.0011317848	-0.002446297	-0.0021240776	-0.0027682227	-0.0064660255	-0.0012177748	-0.0046182773	-0.00343518	-0.0013292065	-1.9399386e-05	-0.0013210615	-0.002783502	-0.003188345	-0.0012575005	-0.0054757087	-0.0024147127	-0.0022435298	-0.0036106708	-0.0029944712	-0.00076946506	-0.0031072658	-0.00343214	-0.005633819	-0.00035264122	-0.006101585	-0.0046590683	-0.006979517	-0.0075993463	-0.0016055573	-0.0014773855	-0.0019227889	-0.002218078	-0.0019004281	-0.0022261292	-0.0031206757	-0.00093322154	0.010430567	-0.0014671036	-0.0027666362	-0.0050261775	-0.0020859193	-0.0014216065	-0.009631796	-0.0011171505	-0.0023705575	-0.002977709	-0.003940191	-0.00082343415	-0.0028854422	-0.0061096135	-0.007908259	-0.0045994176	-0.0024864117	-0.0008330452	-0.0016882182	-0.002862328	-0.00065271213	-0.0031665224	-0.0037611409	-0.003175603	-0.0011194802	-0.0029880102	-0.0029905029	-0.0015246327	-0.001898492	-0.00082845835	-0.0010986599
CID4369025-Sp0	1.0	9	-0.0073456177	-0.001228666	-0.0059596575	-0.0033843648	-0.0036901277	-0.002768605	-0.001060018	-0.0013115369	-0.0030122586	-0.0039846427	-0.007481467	-0.002483604	-0.0017423802	-0.000796237	-0.004762749	-0.0036774443	-0.0067304573	-0.0030806868	-0.0033746634	-0.0045791743	-0.0022672971	-0.0028001203	-0.0022087689	-0.0002757352	-0.0023070022	-0.0017278226	-0.00017646787	-0.0012596047	-0.0041991477	-0.0024543654	-0.00069049944	-0.003006455	-0.0019395407	-0.0023636587	-0.0016352087	-0.0033450495	-0.004682196	-0.006221344	-0.0018438947	-0.001516255	-0.0022727516	-0.005016418	-0.0061332253	-0.003127162	-0.0048474357	-0.000978717	-0.0040119947	-0.0037714886	-0.0025457486	-0.003478603	-0.0020380607	-0.0055245147	-0.0024916248	-0.002520817	-0.0050245393	-0.0030273425	-0.0039088177	-0.00091101846	-0.0046880916	-0.0027872764	-0.0031049948	-0.0040969257	-0.0038703303	-0.00068882434	-0.007522827	-0.0024661485	-0.0040420624	-0.004387435	-0.00626725	-0.002962591	-0.00050263054	-0.0020672444	-0.0020442375	-0.0016737287	-0.001126808	-0.005061575	-0.005695476	-0.00178097	-0.00058541814	-0.0009736523	-0.00068201206	-0.0031168368	-0.0023176696	-0.003511152	-0.0026642072	-0.00073198706	-0.0038772025	-0.002028753	-0.0010676665	-0.0006538762	-0.00075695035	-0.003673647	-0.0019173961	-0.0009100255	-0.0027677484	-0.0016435826	-0.0011063974	-0.0009543659	-0.0021525118	-0.0009548317	-0.0034326715	-0.0032629068	-0.00401813	0.00325731	-0.0055243075	-0.0041427813	-0.0027269241	-0.005198223	-0.000958047	-0.0012875281	-0.0044710655	-0.003645876	-0.0012832236	-0.0012289638	-0.0027928117	-0.0015189839	-0.0005886473	-0.0014749687	-0.0022155787	-0.002646385	-0.0016949502	-0.001188965	-0.0055810832	-0.0016336788	-0.0030351516	-0.0013578524	-0.002358881	-0.00044700134	-0.0020420842	-0.0033083295	-0.0040315143	-0.003363169	-0.0022876007	-0.00038394253	-0.0016313288	-0.0025621473	-0.0012334673	-0.0023060783	-0.0014358774	-0.0015218286	-0.0012668201	-0.0017082772	-0.0011768133	-0.00027178694	-0.0007099703	-0.0017440671	-0.0005954571
CID124916944-Sp0	1.0	9	-0.0064225523	-0.0009350781	-0.0045424206	-0.003549594	-0.0023314257	-0.0026544281	-0.0011862544	-0.00028905386	-0.0027511762	-0.0018007852	-0.0065295766	-0.0024038712	-0.0015429554	-0.0012272778	-0.0043548928	-0.0036422692	-0.00637958	-0.004018985	-0.0033195498	-0.0036179798	-0.0018357919	-0.0031408523	-0.0021055527	-0.00015364471	-0.0017834655	-0.0021773702	-0.0008259179	-0.0017598694	-0.0034488814	-0.0032740906	-0.00065708306	-0.0037406664	-0.002275765	-0.00204948	-0.0026617486	-0.0028675967	-0.0038240643	-0.0044483515	-0.0015603614	-0.0012777963	-0.002643742	-0.0035519698	-0.0053359633	-0.0032188385	-0.004603722	-0.000340759	-0.0032855016	-0.0036631934	-0.004448943	-0.0041517797	-0.0026321432	-0.0036960084	-0.00273784	-0.0018183179	-0.0044418196	-0.0016259169	-0.0028445553	-0.0014235683	-0.004175527	-0.0018105861	-0.0031938958	-0.0036104147	-0.0028798415	-0.0005438492	-0.004555613	-0.0034357482	-0.0035537502	-0.00318234	-0.006821211	-0.0028619948	-6.508014e-05	-0.0012912595	-0.001055006	-0.0013400213	-0.00017726143	-0.0053080153	-0.003033352	-0.0014858118	-0.00020471223	-0.0005465131	-0.0003172133	-0.0019325765	-0.0028901016	-0.0035862317	-0.0031241812	-0.0006986971	-0.0033409914	-0.0030612235	-0.0011568468	-0.00070412405	-0.0007138703	-0.0028490385	-0.0013581363	-0.001036358	-0.0023462044	-0.0018540787	-0.0009873855	-0.0013978728	-0.002075476	-0.0011014369	-0.0037750949	-0.0025697306	-0.0027071189	-0.00039905304	-0.0036849105	-0.0035934788	-0.003512069	-0.005838278	-0.0013627678	-0.00073690433	-0.0026037535	-0.0019467769	-0.0009209544	-0.0010832112	-0.0025158848	-0.0017391795	-0.00045305814	-0.0016931064	-0.0012538758	-0.0021269338	-0.0017381365	-0.0008095975	-0.0057622925	-0.0012124601	-0.0030618545	-0.00090164645	-0.0018304454	-0.00015576626	-0.0013685235	-0.0033519273	-0.0044567552	-0.0029987555	-0.0027956697	-0.0002171557	-0.0013490091	-0.002361725	-0.0009915296	-0.0019772472	-0.00081259024	-0.0007695735	-0.0016788214	-0.0011264384	-0.0009578842	-0.0001340432	-0.00074696593	-0.0014743482	-0.0010363505
CID156618583-Sp0	1.0	9	-0.0014737712	-0.0020469904	-0.007555296	-0.002658736	-0.0018426186	-0.0024566452	-0.0016231101	-0.007986683	-0.0056951623	-0.0012187911	-0.00808887	-0.004125743	-0.0014185677	-0.0033646855	-0.0031114358	-0.006641727	-0.011988258	-0.004227943	-0.0028809449	-0.0043555307	-0.0028903817	-0.00091782963	-0.0025232607	0.17974858	-0.0023156565	-0.00406732	-0.0008256024	-0.002261009	-0.0022527575	-0.0067763096	-0.0014537175	-0.0046966397	-0.0071848026	-0.0017683187	-0.0038753694	-0.006304554	-0.010131761	-0.005252688	-0.0011882035	-0.003884817	-0.0014014364	-0.0051689222	-0.002749453	-0.0031210363	-0.0045785266	-0.00063692516	-0.00014383445	-0.006146802	-0.0083808685	-0.0065494617	-0.004889022	-0.0006210456	-0.0043652686	-0.004602126	-0.00897628	-0.0019568794	-0.00040279614	-0.0035997601	-0.0038140644	-0.0020011335	-0.0040677995	-0.007420153	-0.006571794	-0.0020006888	-0.0058370554	-0.011403976	-0.0027613374	-0.0027851602	-0.0057687336	-0.0043247147	-0.0045015733	-0.001787298	-0.00063622824	-0.0012559415	-0.0027629088	-0.0073171514	-0.0058519044	-0.0022778546	-0.0009332675	-0.0007192472	-0.0021903075	-0.0061987173	-0.0043491456	-0.0041459864	-0.0047254846	-0.0023240119	-0.0058753104	-0.0045560086	-0.0014594991	-0.0016164841	-0.003514318	-0.002423218	-0.0008240007	-0.0038544198	-0.0032435197	-0.0022174343	-0.002026554	-0.0026197082	-0.0013809835	-0.0017152063	-0.0050362786	-0.0032808222	-0.0065409252	-0.0010762924	-0.004951944	-0.0007043549	-0.010283129	-0.0029146278	-0.0035201504	-0.0012887777	-0.0005967585	-0.0023430383	-0.0014783076	-0.0015022784	-0.0039491616	-0.003566009	-0.00092647097	-0.0042578164	-0.0015358201	-0.0034046413	-0.0019529801	-0.0013044568	-0.0058700526	-0.003732724	-0.0038857807	-0.0015120538	-0.0029178604	-0.0028637073	-0.0033359681	-0.0025020256	-0.00488056	-0.0035157911	-0.0044499654	-0.00310297	-0.0021414487	-0.0036845605	-0.0019319037	-0.004934554	-0.00083240564	-0.00089613546	-0.0030539122	-0.0010569337	-0.0025060764	-0.0025983294	-0.00071690074	-0.002567023	-0.0009159742
CID168371730-Sp0	1.0	9	-0.0070535433	-0.004064623	-0.0056618033	-0.0028192655	-0.0029617008	-0.0025198522	-0.0009795113	-0.001543995	-0.0029779514	-0.0031885165	-0.004914242	-0.004639344	-0.0014121939	-0.0016165028	-0.0027459383	-0.0033935066	-0.005722195	-0.0041799867	-0.0038273276	-0.0036206485	-0.00074735406	-0.0055453945	-0.004304265	-0.0008541727	-0.0015562891	-0.0016261388	-0.0008502203	-0.0014469587	-0.003146903	-0.0020343666	-0.0006572724	-0.002531699	-0.00058773946	-0.0019494364	-0.0042143688	-0.0037736574	-0.004340666	-0.0046167774	-0.002680969	-0.0016341491	-0.0017506728	-0.00042243334	-0.0068709683	-0.0012799806	-0.0027925915	-0.0014098006	-0.004149149	-0.0030091994	-0.0063131647	-0.005044118	-0.0025172988	-0.0046234014	-0.0035204266	-0.0018892464	-0.0022828782	-0.0019833045	-0.0036666219	-0.00028280952	-0.007830831	-0.0015176988	-0.004031513	-0.0024333405	-0.0020780999	-0.0016734654	-0.004488126	-0.0016676775	-0.0055834376	-0.006160213	-0.009053143	-0.0029052587	-0.00055024534	-0.002402851	-0.0026113305	-0.0025254402	-0.0008294787	-0.0042897663	-0.004780349	-0.000840772	-0.0004477701	-4.2335032e-05	-0.0010406475	-0.0019562626	-0.0021219552	-0.0023451208	-0.0050490564	-0.00062037556	-0.0038426172	-0.003046859	-0.001091266	-0.00021726753	-0.0008345651	-0.0023911826	-0.0021978936	-0.0013424733	-0.0037975537	-0.0019366902	-0.0016766954	-0.0023713997	-0.0023267416	-0.00055225886	-0.0023822621	-0.0027202778	-0.0037811624	0.018512266	-0.004344501	-0.0031216124	-0.0056294487	-0.005906275	-0.0013934746	-0.0010427176	-0.0020563896	-0.0015252038	-0.0013923002	-0.0014973165	-0.0024332078	-0.0013976971	-0.00010191836	-0.001300349	-0.0019037407	-0.0034572876	-0.001867144	-0.0012232297	-0.007892001	-0.00089335773	-0.0022351951	-0.0018297386	-0.0031886452	-0.00065162376	-0.001918677	-0.004744361	-0.006331334	-0.0041438737	-0.002228753	-0.0003124495	-0.0015674789	-0.0022295213	-0.0007322675	-0.0029227783	-0.002499984	-0.0018731534	-0.00093613885	-0.0023682169	-0.0021421444	-0.001191283	-0.0011147574	-0.0005368697	-0.00094799337
CID91857072-Sp0	1.0	9	-0.0033011432	-0.002225337	-0.010522196	-0.006900505	-0.0021158494	-0.0019289535	-0.0009773106	-0.0048850984	-0.008102861	-0.005603974	-0.010461586	-0.0025947248	-0.004727275	-0.002127534	-0.006464082	-0.006861574	-0.008978552	-0.005656539	-0.003965348	-0.0061550173	-0.0049984334	-0.0029549699	-0.0002185424	-0.002511869	-0.0041882936	-0.0050874236	-0.0013951038	-0.0020720847	-0.00017981404	-0.0063765594	-0.0028468333	-0.006670642	-0.0094416095	-0.0046233423	-0.005678052	-0.005459222	-0.013490001	-0.010243605	-0.00083023903	-0.0042560576	-0.0015947478	-0.008681487	-0.00456395	-0.004890577	-0.008167726	-0.00087361917	-0.0003555628	-0.0040637306	-0.01058687	-0.008672472	-0.005933151	0.080184855	-0.0068642325	-0.004761103	-0.0078966785	-0.0053916476	-0.00051094295	-0.0035025482	-0.0049613724	-0.006595215	-0.0041459105	-0.009686182	-0.0037929267	-0.005130664	-0.013524738	-0.014529781	-0.006720119	-0.0024019335	-0.009335961	-0.0049278527	-0.0031618746	-0.0013180561	-0.002523832	-0.0050092535	-0.005442549	-0.0074757924	-0.011602066	-0.0048795994	-0.00014408166	-0.003157057	-0.002668947	-0.0057764086	-0.0026115482	-0.001311626	-0.0067694252	-0.0044862134	-0.007988245	-0.0073309783	-0.001054804	-0.002697959	-0.0013082937	-0.0017198501	-0.0022031504	-0.0020020837	-0.0051329318	-0.0028155094	-0.0035337044	-0.004004788	-0.00010317953	-0.004705705	-0.007672314	-0.0062768464	-0.008753185	-0.0034720567	-0.013136489	-0.0025617918	-0.015958939	-0.0022196192	-0.0038173597	-0.0038153364	-0.0031924103	-0.005180037	-0.0027715939	-0.00080389134	-0.0006179116	-0.004790668	-0.0014589613	-0.0043177037	-0.0017584382	-0.0020818347	-0.0016687049	-0.0017860443	-0.007073973	-0.0051751835	-0.00477618	-0.0021000335	-0.0035962677	-0.0031545984	-0.0041316575	-0.003112788	-0.006529647	-0.0038369922	-0.0030034552	-0.002534012	-0.0003902073	-0.00611232	-0.0015487035	-0.0013105302	-0.00067924586	-0.002954394	-0.0036179658	-0.0019032361	-0.004933403	-0.0014784862	-0.0011803803	-0.0056238645	-0.001281806
CID91861784-Sp0	1.0	9	-0.0030972718	-0.0013687114	-0.0058183437	-0.0033663588	-0.0007396914	-0.00072108425	-0.0010858456	-0.005502445	-0.0057570445	0.038594317	-0.00552002	-0.0060173953	-0.0019021338	-0.0030599283	-0.0023017577	-0.0054287133	-0.011514613	-0.0030813834	-0.0025960908	-0.0044049197	-0.001932881	-0.0011284016	-0.0010180577	0.06161363	-0.002277425	-0.0029212646	-0.0007642613	-0.0018372184	-0.0025268616	-0.0069884984	-0.0011875306	-0.0055030654	-0.006711226	-0.0026399943	-0.001531286	-0.006902374	-0.009476285	-0.002409767	-0.0018830368	-0.0024069801	-0.00016738806	-0.004047021	0.0027782542	-0.0008303615	-0.0030726849	-0.0013970706	-0.0022647437	-0.0048233983	-0.0062234392	-0.005437718	-0.0022061083	0.032395247	-0.0049831658	-0.006097383	-0.008347019	-0.00032733768	-0.0013949686	-0.002883709	-0.0031367128	-0.0018864032	-0.0026786998	-0.008049349	-0.004744715	-0.0014052995	-0.004017476	-0.010739515	-0.003673775	-0.0026131624	-0.0058344607	-0.0033804998	-0.003339178	-0.0014681268	-0.0012872594	-0.0015876854	-0.003862331	-0.0057657044	-0.00028916408	-0.0026816577	-0.00058205955	-0.0011210587	-0.002093842	-0.0056213946	-0.00274906	-0.0027693585	-0.006067283	-0.0022443994	-0.006701302	-0.004923101	-0.0014914873	-0.0030029737	-0.0028794073	-0.0016396953	-0.00093396974	-0.0026464914	-0.0043616747	-0.001565687	-0.0008982999	-0.0027058932	-0.0012288687	-0.001867185	-0.005374275	-0.002436779	-0.004799189	-0.0018524099	-0.004311365	-0.002012895	-0.008860264	-0.0029771414	-0.0038536538	-0.001149957	-0.001993668	-0.002802596	-0.0030931314	-0.0011758927	-0.0026197864	-0.0031031922	-0.0008047944	-0.0037627127	-0.0014310917	-0.0024299575	-0.0013393153	0.008095219	-0.0053587453	-0.0029508674	-0.0045104674	-0.0019514164	-0.004066141	-0.0014413559	-0.0028435076	-0.0030314585	-0.0053109955	-0.0017178506	-0.0037097018	-0.00247223	-0.0006816925	-0.0042313966	-0.0009807223	-0.0027078073	-0.0006042224	-0.0008910419	-0.0026584128	-0.00094419974	-0.0022516826	-0.0026002915	-0.0011838716	-0.003388	-0.0006833824
CID156614671-Sp0	1.0	9	-0.008977041	-0.00492466	-0.0081358915	-0.007975725	-0.00046082528	0.0811856	-0.0016878695	-0.0053635263	-0.0066258884	-0.0026095435	-0.008694229	-0.0053591183	-0.0025561238	-0.0028369625	-0.0076935375	-0.009317174	-0.008599393	-0.0071809343	-0.005065011	-0.0063684843	-0.004192536	-0.0053603733	-0.00028701316	-0.0033679514	-0.0018807773	-0.004626689	-0.0009449671	-0.0006127542	0.16454798	-0.0029245438	-0.0030116732	-0.008497849	-0.0063016075	-0.004808609	-0.0033310624	-0.0053695343	-0.00989077	-0.008705092	-0.001696136	-0.0030674231	-0.00094273844	-0.005652888	-0.0023301183	-0.0016890413	-0.007478429	-0.000705901	-0.0031467266	-0.0013558234	-0.008404813	-0.00896092	-0.005336039	0.2640814	-0.009659603	-0.0013971288	-0.0075266734	-0.0039672	-0.0022101228	-0.0012856163	-0.0032954763	-0.004373322	-0.0028531456	-0.0076848962	-0.0019469454	-0.0033391258	-0.011172358	-0.012326108	-0.0050598383	0.0130816	-0.012743252	-0.0027291824	-0.0023108681	-0.0008638307	-0.0036791877	-0.00703617	-0.0068246406	-0.005756783	-0.005190449	-0.0029147111	-0.00013635585	-0.0016000922	-0.0034946112	-0.0022212185	-0.0020463874	-0.0015686186	-0.0074401274	-0.0024582034	-0.009848103	-0.0078862365	-0.00037495245	-0.0012318481	-0.0021921736	-0.0008848355	-0.000557665	-0.0033549378	-0.007217319	-0.0018579821	-0.0013458416	-0.003015216	0.00082730217	-0.0054280977	-0.0056804097	-0.0028351345	-0.006145335	-0.0024115066	-0.011401174	-0.0024487416	-0.009362657	-0.0029830022	-0.002989505	-0.0015693227	-0.0016761897	-0.00024289366	-0.0050289514	0.0046841633	-0.0016237744	-0.002835542	-0.0013213354	-0.002280966	-0.0012037106	-0.003073606	-0.0019019722	0.12204107	-0.0104530575	-0.0030896356	-0.0032199332	-0.0021002286	-0.006753299	-0.00078802084	-0.0029860195	-0.0063676625	-0.009750148	-0.0015018621	-0.0010405555	-0.0015311912	0.0036198162	-0.005727794	-0.0010121333	-7.525569e-05	-0.000518631	-0.0016025272	-0.0032955627	-0.0016064139	-0.0053395717	0.01947778	-0.0014537275	-0.0032006092	-0.0013635788
CID156615552-Sp0	1.0	9	-0.0050087115	0.17898464	-0.0043095616	-0.0049218717	-0.0026346042	-0.003334679	-0.0014820879	-0.0019018989	-0.0020820245	-0.0016290281	-0.0054650926	-0.0032000472	-0.0020410502	-0.0015818586	-0.003164137	-0.0019845022	-0.004909858	-0.0023014722	-0.0023076362	-0.0041386876	-0.0020341503	-0.0035667464	-0.0023881744	-0.0016334413	-0.0021580264	-0.0016638016	-0.0010117871	-0.0015679391	-0.0038172815	-0.002855235	-0.0013440991	-0.002862521	-0.0020917456	-0.0017927266	-0.0022179743	-0.004184956	-0.004944884	-0.004557704	-0.0030840123	-0.0014988626	-0.0028658393	-0.004209326	-0.004596316	-0.0028697785	-0.0029723775	-0.0012474522	-0.0038076206	-0.002841571	-0.0028407946	-0.002986535	-0.002838018	-0.0027871716	-0.0016433524	-0.0045251544	-0.0024130284	-0.0027960723	-0.0026092352	-0.0032871985	-0.003672959	-0.0018798073	-0.0018933698	-0.0017995007	-0.0020700963	-0.0006781367	-0.0034071857	-0.0029626256	-0.0043088696	-0.0032024896	-0.0034160223	-0.0017202658	-0.0012490213	-0.0007145672	-0.00046134653	-0.0010933193	0.07454547	-0.0048110397	-0.0021252388	-0.0016036195	-0.00018767404	-0.0018518937	-0.00089394	-0.0032337932	-0.0019847644	-0.0023651163	-0.0027648967	-0.0013337435	-0.0033573145	-0.0023314953	-0.0012790558	-0.0018109783	-0.0013021791	-0.002456964	-0.0013594737	-9.507864e-05	-0.002805378	-0.0016144512	-0.0021963322	-0.0021276788	-0.002809578	-0.0017118717	-0.0032736878	-0.002628497	-0.0034151026	-0.0006998932	-0.0033374024	-0.0060837083	-0.003737485	-0.0065845805	-0.0017292728	-0.000991284	-0.0031599873	-0.003565708	-0.0015192432	-0.0010046702	-0.003040151	-0.0020012737	-0.0005426736	-0.0031778642	-0.0018809625	-0.0020936986	-0.0024829032	-0.001394522	-0.0030183063	-0.0010514483	-0.004055705	-5.138357e-05	0.067040995	-0.00088796247	-0.0016290159	-0.0019793964	-0.0023927935	-0.0028646484	-0.0018444632	-0.0008271316	-0.0008309047	-0.0030201434	-0.000745862	-0.0014857654	-0.0017425579	-0.0018392781	-0.0015704026	-0.0012382547	-0.0013142001	-0.00043840022	-0.000790009	-0.0021652386	-0.00056427915
CID168373024-Sp0	10.0	9	-0.0041640173	0.08756545	-0.0011313193	-0.0041106855	-0.0010449886	-0.0024548061	-0.0010105267	0.07353963	-0.0027729915	0.23861003	-0.0013128609	-0.003570131	-0.0014892422	-0.0016171949	-0.0014009094	-0.002249509	-0.0050871633	-0.00082836766	-0.0010813159	-0.0031605582	-0.0032474494	-0.002951216	-0.0024163094	-0.002280474	-0.0017504939	-0.0009855109	-0.0008358354	-0.0018487906	-0.0025900018	-0.002356105	-0.0016453272	-0.0017252152	-0.0015008502	-0.00056765	-0.0013629975	-0.0044832053	-0.004006005	-0.00019179843	-0.0012509259	-0.0012321885	-0.0026548486	-0.0014400511	-0.0044912426	-0.0037621434	-0.0033964464	-0.0013063838	-0.0053222827	-0.0026184183	-0.0032570702	-0.0029237303	-0.0036420869	-0.0013128574	-0.0011780045	-0.0049052685	-0.0014271854	0.02971625	-0.0036162715	-0.0016107919	-0.0030512968	-0.0012525554	-0.0022208355	-0.0004410116	0.026924815	-4.2847525e-05	0.074723266	-0.0016745271	-0.0037795943	-0.002819163	-0.000978447	-0.0010795277	0.10217982	0.034117658	0.02835092	-0.0006391031	0.13553229	-0.0034535548	0.3080119	-0.0006348843	0.021227412	-0.0011159998	-0.0004207955	-0.0020253158	-0.0022680513	-0.0011331263	-0.0042957305	-0.0015484783	-0.005154106	-0.004598445	-0.0016316915	-0.0007547723	-4.847247e-05	-0.001497116	-0.0005919973	0.06599714	-0.0013692462	-0.0021226245	-0.0013947844	-0.002495215	-0.0020763092	-0.0015298343	-0.0014936685	-0.00093445624	-0.0011891046	-0.0007964478	0.10054083	-0.0032702524	-0.003042647	-0.005199052	-0.002412888	-0.0007500904	-0.0034193269	-0.0033015972	-0.0019351506	-0.00079752016	-0.0022954557	-0.0017377193	-0.00046284794	-0.002246837	-0.0007321669	-0.0020217155	-0.0022234072	-0.002041082	-0.0010680297	-0.00057434477	-0.0025727504	-0.00021162635	0.23715837	-0.00061264634	-0.0022703519	0.016731575	-0.00025395423	-0.0025644908	-0.0026197403	-0.00060173235	-5.5876e-06	-0.0028417497	-0.0002510359	-0.002190016	-0.00077773747	-0.0010343436	-0.001016951	-0.0014403474	-0.00092115987	0.0003324952	-0.0004844744	-0.0009189749	-0.0011006218
CID168374166-Sp0	10.0	9	-0.005604442	-0.0036937874	-0.004486423	-0.0053712353	-0.0028948896	-0.0030808118	-0.00084662	-0.0008074772	-0.0019046518	-0.0018436171	-0.003267643	-0.0074155903	-0.0015718449	-0.0018220417	-0.0024714193	-0.0038197106	-0.002540591	-0.0036409171	-0.0029697125	-0.004408367	-0.0014124078	-0.0076250783	-0.0050250613	-0.0036895873	-0.0018079462	-0.00015444461	-0.0014214201	-0.0017968146	-0.0035930607	-0.0009952238	-0.0008482241	-0.0034600832	0.09083183	-0.0008335571	-0.0053067906	-0.0035278192	-0.0023621768	-0.0030005637	-0.003569802	-0.0014748448	-0.0020489057	0.048116956	-0.008801441	-0.00035525637	-0.0018076528	-0.0015916987	-0.0055416673	-0.002627524	-0.0081444355	-0.0050214874	-0.0036287406	-0.0047782087	-0.004089057	-0.0031297973	0.010522534	-0.0011957611	-0.004028175	-0.00042486	-0.009670856	-0.0016130477	-0.004628994	0.026197245	-0.00056736637	-0.0021925028	-0.0046781884	-6.235933e-05	-0.0067614145	-0.007218986	-0.008857167	-0.0025724047	-0.00013192774	-0.0018398061	-0.0025506706	-0.0023383785	0.04494252	-0.0032668987	-0.002437041	0.036120914	-0.00021189085	-0.00065746426	-0.000701263	-0.0015042749	-0.0018949746	-0.002131378	-0.007000598	-0.0015177088	-0.0054596	-0.0022846598	-0.0015256719	-0.0016195365	-0.0005291446	-0.0033118469	-0.0022396275	-0.0008458802	-0.0041385577	-0.0026375852	-0.0024676449	-0.0038512354	-0.0027945575	-0.001252148	-0.0009127209	-0.002409777	-0.0036084792	-0.00069239124	-0.0047219056	-0.005729817	-0.0047630845	-0.008512164	-0.0016564748	-0.0012470116	-0.0027243912	-0.0028459074	-0.0024364963	-0.0021956265	-0.00367147	-0.0012742596	-6.503498e-05	-0.002811988	-0.0027996888	-0.0045085917	-0.0032734415	-0.0025842928	-0.0075475564	-0.0009636153	-0.0027240708	-0.002818305	-0.0024624025	-0.0013807093	-0.0025354635	-0.0049943207	-0.005703795	-0.005206315	-0.0018319517	-0.00094120274	-0.0015281135	-0.002284039	-0.00021512434	-0.0028938209	-0.0042965	-0.004336224	-0.0006190762	-0.0026096143	-0.002559196	-0.0018743268	-0.002277655	-0.00057602226	-0.0010546467
CID4369025-Sp0	10.0	9	-0.0053265844	0.014932049	-0.004345135	-0.0013752886	-0.00429291	-0.002368714	-0.00083970075	-0.00041132263	-0.0019156837	-0.0032271321	-0.0058450787	-0.0025000977	-0.0017846833	-0.0010422777	-0.0042014946	-0.0034131848	-0.0028874418	-0.002872029	-0.0028810685	-0.0035155395	-0.0016600053	-0.0029885818	-0.001981295	-0.00034636067	-0.0018397812	-0.00040980926	-0.0003430369	-0.0009512572	-0.004412165	-0.0015928298	-0.0006619727	-0.0019145943	-0.00075930153	-0.002555905	-0.00068914186	-0.0017549717	-0.0019451194	-0.0045293914	-0.0017592257	-0.0014269485	-0.0025678203	-0.004382461	-0.006634367	-0.0033327201	-0.0031049745	-0.0011475919	-0.0040856325	-0.0027866396	-0.0024183877	-0.0023338334	-0.0024720107	-0.0040361974	-0.0010407929	-0.0024481565	-0.002665242	-0.0028246676	-0.0033417707	-0.000989143	-0.0037849774	-0.0023747103	-0.0027166829	-0.002553229	-0.0024343478	0.041049935	-0.006846703	-0.00041202793	-0.0026567148	-0.002949174	-0.0033863198	-0.0025117274	0.021617899	-0.00075408875	-0.0018688167	-0.0015679525	-0.00042700587	-0.0032525917	-0.004853657	-0.0015666466	-0.0005150751	-0.0011217353	-0.0007500241	-0.0031226957	-0.0014821542	-0.0018183234	-0.0029847708	-0.0009901738	-0.0038154118	-0.0017569283	-0.000685653	-0.0008318747	-0.00020672522	-0.0027940262	-0.002016722	-0.00068637956	-0.0018095179	-0.0016571518	-0.0013338381	-0.00023177234	-0.0019485482	-0.0011463588	-0.002864937	-0.0032771516	-0.0030702213	0.012964275	-0.0060040164	-0.0036373453	0.08449937	-0.0039480464	0.020579543	-0.0009461997	-0.0057244776	-0.00436665	-0.000935593	-0.0011673775	-0.003021166	-0.001348775	-0.00064025074	-0.0013248665	-0.0020276036	-0.0026853462	-0.002181359	-0.0022146238	-0.0031929207	-0.0016757088	-0.0028669334	-0.0005802821	-0.00047691687	-0.00053729705	-0.0024524143	-0.0021421653	-0.0020718977	-0.002526605	-0.0009812427	-0.00033303894	-0.0012000516	-0.0023077878	-0.00041963666	-0.0020436067	-0.0013657081	-0.0019131901	-0.0006889472	-0.0014124581	-0.00044573142	-0.00023128754	-0.0006601433	-0.001520371	-0.00045173994
CID124916944-Sp0	10.0	9	-0.00365431	0.014173549	-0.0029036491	-0.0020346602	-0.0021938689	-0.0022205242	-0.0010806448	0.10552916	-0.0014012122	-0.0007669839	-0.0048049265	-0.0022619935	-0.0014059822	-0.0011696605	-0.0037644422	-0.0028604697	-0.0024039154	-0.0029595776	-0.0022459934	-0.0026627365	-0.0015864597	-0.0031452316	-0.0021777663	-0.00066976564	-0.0020311018	-0.0007789161	-0.00083728257	-0.0014961602	-0.003251416	-0.002391877	-0.0009073827	-0.002265344	-0.0016930355	-0.001691854	-0.0015467689	-0.002031605	-0.0015093834	-0.001947362	-0.0010590797	-0.001168817	-0.002737334	-0.002128718	-0.005402754	-0.0035573086	-0.0032555663	-0.00047273914	-0.0032649192	-0.0028875782	-0.0039511514	-0.003292432	-0.0031388376	-0.001229238	-0.0013892715	-0.0022412501	-0.0016590011	-0.00075907283	-0.0022723463	-0.0018155804	-0.003208906	-0.0011434614	-0.0024249642	-0.0012114763	-0.000686544	0.04953272	-0.004103435	-0.0018484797	-0.0026771696	-0.0020467076	-0.003815814	-0.002001022	0.10422045	0.011356671	-0.0004899383	-0.001066592	0.053778995	-0.0037857713	-0.0009166626	-0.00092875905	0.0033566644	-0.0005796993	-0.00013616148	-0.001437019	-0.002049829	-0.0020037522	-0.0040859063	-0.0008862253	-0.0035453397	-0.003618116	-0.0008960404	-0.0006049881	0.009554783	-0.0019873346	-0.0009869918	-0.00011383727	-0.0013365678	-0.0022228858	-0.00057630317	-0.0005717912	-0.0021189547	-0.0015314507	-0.0022664296	-0.0022933146	-0.0019316867	-0.00046501192	-0.0036706703	-0.0026126993	-0.00057022035	-0.004181164	-0.0010025309	-0.0006427532	-0.003403186	-0.0026303574	-0.0007890435	-0.0009098537	-0.0026986422	-0.001644746	-0.00050777715	-0.0016544966	-0.0009142726	-0.0016826966	-0.0017630719	-0.0017725572	-0.0035946136	-0.0016017173	-0.0027867933	-0.0004545738	0.063833095	0.016440181	-0.0006536661	-0.0018780585	-0.0019887981	-0.0022638582	-0.0019589912	-0.00030272733	-0.0006824157	-0.002137464	-6.937735e-05	-0.0015704415	-0.0004163861	-0.0007721631	-0.0012016605	-0.0012164416	-0.00043847447	0.01908661	-0.00062003755	-0.00074536336	-0.0010710276
CID156618583-Sp0	10.0	9	0.65836483	-0.0027191287	-0.0043322993	0.33745492	-0.0024071157	-0.00083873526	-0.0008173662	-0.004228664	-0.0043263203	0.07262914	-0.0044013974	-0.0036443882	-0.0012969833	-0.0028108496	-0.0027245139	-0.0072787516	-0.005086046	-0.0033378708	-0.0021496564	-0.0026608363	-0.0037781454	0.046482492	-0.00092202425	0.3744339	-0.0023695582	-0.0039434275	-0.00057267235	-0.0020129306	-0.0012063879	-0.0058166906	-0.0018112415	-0.0029459638	-0.0062095127	-0.00095978973	-0.0029348372	-0.0025957813	-0.0036521868	-0.001131517	0.012977957	-0.0036585974	-0.0015832997	-0.0034004608	-0.0018528431	-0.003316407	-0.0030082082	-0.0010350662	0.15778811	-0.003441932	-0.009745431	-0.0054939976	-0.005369811	0.15927193	-0.0018731167	-0.002525582	-0.0050926674	-0.0010424547	0.15611386	-0.0029770406	-0.0005704307	-0.0015606638	-0.003698674	-0.0047377856	-0.0036189568	-0.0012094257	-0.0058001517	-0.009092011	0.0069198282	0.015374568	-0.0003165711	-0.0036200178	-0.0028468615	-7.434508e-05	-0.0010092376	-0.0019043963	-0.0026908445	-0.0037573343	-0.003924824	-0.0003169315	-0.00051320647	-0.00022738491	-0.0017947037	-0.0059286854	-0.003423025	-0.0014350559	-0.005312011	-0.0021158988	-0.00600838	-0.0038917453	-0.0011247643	-0.0014595642	-0.0028545847	-0.0012174428	-0.0014329728	-0.0020008662	-0.0004691212	-0.0026857543	-0.00080870924	0.1206609	-0.0020430314	-0.0020647065	-0.0034688099	-0.0034175524	-0.005154623	-0.00078882603	-0.0047381246	0.043700162	-0.0038957365	0.15549904	-0.0017709937	-0.0014361466	-0.001990323	-0.0036308244	-0.0016886427	-0.0016300338	-0.004851557	-0.0033696534	-0.0007688854	-0.0034082206	-0.0012419772	-0.002942051	-0.002127021	-0.002508365	-0.001155994	-0.0049950895	-0.0025319136	-0.0009702043	-0.0023297512	-0.0028766836	-0.0031365822	-0.0002703494	-0.00041820502	-0.0020717704	-0.003953597	-0.0031308534	-0.0017811063	-0.0029394948	-0.00033801008	-0.004792712	-0.00058234576	-0.000903012	-0.002585965	-0.0012410965	-0.0012836176	-0.0020796622	-0.00073973567	-0.00042594373	-0.0006998236
CID168371730-Sp0	10.0	9	-0.0045000142	-0.0026909625	-0.003837212	-0.0043952614	-0.0020903747	-0.002694377	-0.0007874323	0.025067525	-0.0020687296	-0.0014042929	-0.0036046307	-0.005723071	-0.0014248427	-0.001437191	-0.0027366274	-0.0029525643	-0.0026530188	-0.0032383578	-0.0023979815	-0.0027113052	-0.0009705579	-0.006069016	-0.004156571	-0.0026580405	-0.0015631207	-0.00033308542	-0.0011379385	-0.00182675	-0.0033863806	-0.0010509837	-0.0009450956	-0.002824397	0.021035325	-0.0006759529	-0.0041493056	-0.0032732897	-0.0027367072	-0.0019468593	-0.002367439	-0.0010662775	-0.0018895599	0.040093854	-0.007791243	-0.0010648028	-0.0016907704	-0.001063975	-0.0043565384	-0.0028942311	-0.0069517037	-0.004216038	-0.0029873531	-0.0037127268	-0.0032954295	-0.0027353393	0.01652927	-0.00055287406	-0.0035512175	-0.00038925838	-0.0074295783	-0.0012811281	-0.004030175	0.0258137	-2.5207046e-05	-0.0013514964	-0.0039083716	-0.0004626642	-0.0054210466	-0.005673601	-0.007391626	-0.0025369704	0.03337824	-0.0012147424	-0.0015119908	-0.0017333028	0.07090991	-0.0029830544	-0.0022731468	-0.0002049921	-0.00014452508	-0.0006167286	-0.0004835281	-0.0012360952	-0.00195242	-0.0018342568	-0.0056762276	-0.00088080723	-0.0044466304	-0.0024607277	-0.0012306565	-0.0012257289	-0.00023769717	-0.0028051087	-0.0015468716	-0.0007583252	-0.0026240128	-0.002423027	-0.0017314267	-0.0027549108	-0.00232925	-0.0010723785	-0.00057983433	-0.0019425602	-0.00284514	-0.00026609877	-0.0036812383	-0.0039406046	-0.0036539237	-0.0067766	-0.001558917	-0.00086728844	-0.0027350308	-0.0020679175	-0.0018933692	-0.0015813581	-0.0029192164	-0.001492201	-0.00022334517	-0.002410151	-0.002140086	-0.0031596322	-0.002678163	-0.0023234522	-0.0064063016	-0.00094259053	-0.0027352879	-0.0018540747	-0.0013460708	-0.00083679263	-0.0019668292	-0.0038725703	-0.004521987	-0.0042294594	-0.0019101081	-0.00075003697	-0.0013912795	-0.0017431197	-0.0002694336	-0.0028281633	-0.002857781	-0.002620214	-0.00062986783	-0.0021149297	-0.0017201151	-0.0013661791	-0.0014999717	-0.00055873283	-0.0008817206
CID91857072-Sp0	10.0	9	0.5396368	-6.6204293e-06	-0.008468958	-0.0038180863	-0.0020708404	0.024623085	-0.001334339	-0.0023813806	-0.005227252	-0.0031444717	-0.009841573	-0.0024142223	-0.004834389	-0.0024608676	-0.007073171	-0.007242567	-0.001468026	-0.007316613	-0.0035436878	-0.004282896	-0.007365629	-0.0010594435	0.13699716	-0.0014480789	-0.0041890587	-0.0057832142	-0.0015503819	-0.0027388984	0.06672884	-0.003690427	-0.0035309615	-0.0070952433	-0.008374338	-0.004748919	-0.0034287493	-0.0017483584	-0.008400263	-0.006406664	-0.00013293375	-0.0035293638	-0.0019378368	-0.007797531	-0.0037773463	-0.0038540917	-0.0057415646	-0.0006457619	0.24038818	-0.0022106771	-0.013230742	-0.0076906327	-0.0080422545	0.4792253	-0.0030619293	-0.0021752294	-0.0058369623	-0.0050855917	0.19718982	-0.0032079532	-0.0002276843	-0.005749049	-0.0058807926	-0.0074275266	0.026503759	-0.0033120527	-0.014648299	-0.015416592	-0.0015343411	0.3022063	-0.0026406904	-0.0020332623	-0.0013584824	0.12817973	-0.002514451	-0.006017098	-0.00553013	-0.0026931402	-0.009544749	-0.0028661748	0.033185475	-0.0036766524	-0.002276162	-0.006914853	-0.0006410732	0.20828478	-0.00716831	-0.0049370513	-0.00948044	-0.006556663	-0.0016507183	-0.0027872957	-0.001046474	-0.0012211839	-0.0023814775	-0.00036806625	-0.0014676319	-0.0035815653	-0.0036718182	-0.0010911794	-0.0010649756	-0.0053644227	-0.0053573656	-0.0058962926	-0.00856971	-0.0022973695	-0.014487246	-0.003050649	-0.01018553	-0.00095388753	-0.0020544278	-0.0028826722	-0.0058624237	-0.007669935	-0.0035509754	-0.0012522447	-0.0032625468	-0.0049185255	-0.0013426734	-0.0039657247	-0.0020845826	-0.0024506878	-0.0035471916	-0.0031952118	-0.0024760414	-0.0069201235	-0.002898502	-0.0019783778	-0.0040026945	-0.0026570887	-0.004305633	-0.00054786843	-0.0023172407	-0.0021600935	-0.0023071277	-0.0038840356	0.047604978	-0.0049942206	0.013807149	-0.0021401579	-0.0018006476	-0.0026045158	-0.0023783352	-0.0014028098	-0.002304874	-0.000116735304	-0.0012655196	-0.0039499123	-0.00084598415
CID91861784-Sp0	10.0	9	-1.12770085e-05	-0.0014202459	-0.0030794956	0.09667393	-0.00018913728	0.18194829	-0.0006883515	-0.003412679	-0.005141107	0.2846249	-0.0035029256	-0.0076065306	-0.0013608593	-0.0018857508	-0.0025269287	-0.0059416434	-0.006549993	-0.002978573	-0.0019046188	-0.0033108948	-0.003540768	-0.00041986594	0.027833493	0.2407304	-0.0016745598	-0.0039514634	-0.0010782073	-0.001229022	-0.00075175276	-0.0069264527	-0.0011991594	-0.0045083556	-0.0059689623	-0.0025442906	0.0011583229	-0.004704003	-0.0042328793	0.12978248	-0.000833315	-0.0022332466	0.031832144	-0.0014511014	0.29374665	0.06874939	-0.0014749947	-0.0014862907	-0.00084361626	-0.0026506835	-0.0057640392	-0.00363004	-0.00097475	0.26120076	-0.004206718	-0.006040754	-0.0044842707	0.04032995	-0.0007003519	-0.0024863272	-0.0007656568	-3.7184e-05	-0.0022788409	-0.004450989	-0.0015930651	-0.0011189843	-0.0030458549	-0.008418382	-0.0015528725	-0.00073804683	-0.0025070813	-0.0014992591	-0.0022705956	-2.7817237e-06	-0.0023329356	-0.003459653	-0.003697338	-0.0020698458	0.45016438	-0.00106071	0.0043624896	-0.0012822595	-0.001423774	-0.002711633	-0.0009780357	0.15546486	-0.006174779	-0.002596321	-0.0059456644	-0.0056992066	-0.0013031337	-0.003419178	-0.0023159187	-0.0021279694	-0.001623115	-0.001960271	-0.0027059787	-0.0022111416	-5.66965e-05	0.023721233	-0.0017539646	-0.0024109515	-0.00475391	-0.0012464983	-0.003044547	-0.0025729872	-0.0041604573	-0.0007610122	-0.0028590276	0.106139906	-0.0013568468	-0.0018168727	-0.0022665702	-0.0042338725	-0.0023719377	-0.000750842	-0.00376172	-0.0024612679	-0.000680196	-0.0035479872	-0.00053858664	-0.0024874683	-0.0018807705	-0.0016359076	-0.0020465767	-0.004507252	-0.0041241865	-0.0034628217	-0.0052431785	-0.0013725667	-0.003352099	-0.0013468856	-0.0021874553	-2.4290643e-05	-0.0030514132	-0.0026508127	0.02303378	-0.0034871607	0.0069852117	-0.0017787073	-0.0009912142	-0.0022568775	-0.00299261	-0.0011515816	-0.0014536554	-0.001762325	-0.001504189	-0.001879071	-0.0010561802
CID156614671-Sp0	10.0	9	-0.0048026256	-0.0030495813	-0.005360116	-0.006137123	0.14212765	0.29829028	-0.002459345	-0.0008062255	-0.0044617555	-6.686655e-05	-0.009850403	-0.0031926432	-0.0030188023	-0.001522404	-0.008777617	-0.0083900085	-0.0020420193	-0.007981211	-0.004746503	-0.0050254962	-0.007635134	-0.002233267	0.1248819	-0.0026457876	-0.001459713	-0.004974203	-0.0016577076	-0.0004910662	0.36833343	-0.0003758463	-0.0025082352	-0.009804935	-0.005798517	-0.004286459	-0.00026253684	-0.002470534	-0.0046634106	-0.0049941093	-0.00067254296	-0.002267486	-0.0014715218	-0.0036780122	0.029226901	-0.001378217	-0.005734934	-7.5190655e-05	-0.0023275886	0.044118688	-0.010417254	-0.007796872	-0.004798526	0.5667992	-0.0061257663	-0.00018533907	-0.0046847863	-0.0026596761	-0.0024078316	0.012075554	0.056438975	-0.002224117	-0.0044752317	-0.0045006718	0.26121974	-0.002160727	-0.012136698	-0.012356665	-0.00017136312	0.41124043	-0.0062498217	0.031156883	0.011395357	0.21480945	-0.003910435	-0.009079248	-0.0059221624	-0.00090056396	-0.0022207766	-0.00091732404	0.057013568	-0.0030690434	-0.0020709846	-0.001270093	0.07265624	0.23116009	-0.006571572	-0.0030085635	-0.009783609	-0.0075037167	-0.0006761369	-0.0010139254	-0.00017562316	-0.0013800884	-0.0008369647	-0.0018357493	-0.002988591	-0.0031029598	-0.0021300218	-0.00031226553	0.012279061	-0.0059107584	-0.0031591195	-0.0018871408	-0.0041807243	-0.0023524712	-0.012596673	-0.0023879383	-0.0056126053	-0.0019497095	-0.0016323363	-0.001069997	-0.004679373	-0.002325687	-0.0046357797	-0.00013744473	-0.004376161	-0.0024423897	-0.0014037101	-0.0030523874	-0.0014247708	-0.0030115815	-0.004115077	-0.0010784537	-0.0061469655	-0.0056318375	-0.0019067673	-0.0032052689	-0.006721167	-0.0001730237	-0.0028084267	-0.0031601908	-0.005212439	-4.201534e-05	-0.0005025148	-0.0021120028	0.120591864	-0.0040624444	0.010575146	-0.00025224817	-0.001490028	-0.0007973697	-0.0019562095	-0.0011042076	-0.0021341592	0.17989239	-0.0005906141	-0.002220389	-0.001559014
CID156615552-Sp0	10.0	9	-0.0034524053	0.28922445	-0.003558187	-0.0042157373	-0.002768459	-0.0031407832	-0.0016495954	-0.0013836453	-0.0012297808	-0.0010784344	-0.00451119	-0.003971651	-0.002117803	-0.0016664318	-0.0028171928	-0.0013324437	-0.002270036	-0.0019121076	-0.0016499782	-0.0033763824	-0.0017042746	-0.0038495266	-0.002495843	-0.0019520074	-0.002078046	-0.0010682701	-0.001281158	-0.001411649	-0.0038845465	-0.0022210148	-0.001412426	-0.0017993655	-0.0016494449	-0.0015559332	-0.0021345841	-0.0037724955	-0.003443838	-0.0032959331	-0.0031673708	-0.0013624138	-0.0028783884	-0.0035484924	-0.0051255045	-0.002774903	-0.0017120275	-0.0013250646	-0.0035400386	-0.0025752962	-0.0025365166	-0.0023977135	-0.0030128162	-0.0014803594	-0.0010407498	-0.004599224	-0.0004291985	-0.0026699104	-0.0021102706	-0.003829062	-0.0030582557	-0.0014607738	-0.0012926296	-0.00027434967	-0.0006716007	-0.00046524865	-0.0031266543	-0.0020614953	-0.0038670215	-0.002500023	-0.0023032262	-0.0012383014	-0.0007426442	0.0013246328	-2.0670172e-05	-0.000812865	0.100983955	-0.0037833166	-0.0012841865	-0.0013542479	-9.822404e-05	-0.0020002548	-0.0008168194	-0.0028728044	-0.0014422645	-0.0014645512	-0.0030237183	-0.0014508276	-0.0030850046	-0.00256776	-0.0011206646	-0.001930743	-0.0011474628	-0.0021190478	-0.0010844447	0.035496876	-0.0024881074	-0.001881865	-0.00223108	-0.0018664917	-0.0028592455	-0.0017959457	-0.0027422176	-0.0023048604	-0.0028852113	-0.0008252868	-0.0032353543	-0.0058399593	-0.0020559123	-0.005777773	-0.0015183737	-0.0011500203	-0.0032978912	-0.0038774684	-0.0013056309	-0.0009665077	-0.003006699	-0.0018466293	-0.0005286624	-0.003208382	-0.0015369	-0.0019719324	-0.002634945	-0.0019495537	-0.0017990657	-0.0010381726	-0.0039388454	0.021780116	0.18548973	-0.00070018304	-0.0013525768	-0.0014268294	-0.0015159087	-0.0024944458	-0.0011051353	-0.0009133636	-0.0005163349	-0.0027235167	-0.00024408534	-0.0010537286	-0.0013844883	-0.0019083641	-0.0014004979	-0.0013113867	-0.0011363686	-0.00023574909	-0.000825508	-0.0020848634	-0.000755642
CID168365368-Sp0	0.1	9	-0.0073939	0.0054186676	-0.004248978	-0.0057953624	-0.0015215451	-0.0029914968	-0.0011152236	-0.0017406768	-0.004258697	-5.8575806e-05	-0.004658967	-0.0030660953	-0.0017742872	-0.0017839883	-0.002855089	-0.002842493	-0.009992855	-0.0024069494	-0.0022296188	-0.004637526	-0.0029095965	-0.0021384528	-0.0018405542	-0.0018047681	-0.0020798962	-0.0021684759	-0.0007187334	-0.0021177768	-0.0030380934	-0.0035642493	-0.001256546	-0.0037593683	-0.002914175	-0.0014403654	-0.0023027982	-0.0055927443	-0.007615942	-0.003888738	-0.0018781471	-0.0015293246	-0.002763759	-0.0039943526	-0.0051038614	-0.0036345231	-0.0048926566	-0.000852131	-0.0045582387	-0.004303694	-0.0043984875	-0.004783794	-0.0034378197	-0.004272351	-0.0023786365	-0.0048598954	-0.0051623546	-0.0010250495	-0.0035794522	-0.0016639091	-0.0041995244	-0.002452753	-0.0038545213	-0.003611274	-0.0030555718	-0.0011038191	-0.0013693637	-0.004679628	-0.004843888	-0.0038373645	-0.0049450095	-0.0022986871	-0.0010713197	-0.00156033	-0.00044438057	-0.00062357925	0.0060379896	-0.005800914	-0.00083631976	-0.0016435196	-4.595811e-05	-0.0009875764	-0.0007743586	-0.0036307639	-0.003140746	-0.0035981892	-0.0038879055	-0.0014717963	-0.004493067	-0.0036835845	-0.0019508841	-0.001186668	-0.0010848726	-0.0022439111	-0.0012107608	-0.0003443222	-0.0025024149	-0.0018358069	-0.0017714736	-0.003388795	-0.0015484376	-0.0012020214	-0.003077043	-0.0015566611	-0.0031739725	-0.0009922901	-0.0009857293	-0.004085009	-0.007802892	-0.007275821	-0.0031132097	-0.0007513213	-0.0026072534	-0.002869318	-0.0018911674	-0.0009452917	-0.0019675107	-0.0019205923	-0.0005137024	-0.0028585792	-0.0012545136	-0.0020907314	-0.0017923609	-0.0005775113	-0.004073347	-0.0007293176	-0.0033881506	-0.0004845899	-0.0006261303	-0.0008505079	-0.0026441838	-0.0017523128	-0.0035210713	-0.0034284936	-0.003929966	-0.000942708	-0.0008512129	-0.0034484768	-0.0013534916	-0.002231127	-0.0009073233	-0.0008308423	-0.0013458135	-0.0011258664	-0.0012592754	-0.0006514436	-0.00042117058	-0.002484008	-0.0008573594
CID168370324-Sp0	0.1	9	-0.008099367	-0.0010180011	-0.005597121	-0.0051565664	-0.0023792463	-0.0030321304	-0.00128374	-0.00093112333	-0.0032729928	-0.0021684093	-0.0058768103	-0.0020109843	-0.0019272689	-0.0011518636	-0.003282512	-0.002774905	-0.0066559385	-0.0034492626	-0.0030783375	-0.0044272826	-0.0024025626	-0.002888106	-0.0024804396	-0.0021076275	-0.0018618519	-0.0020471145	-0.00091390795	-0.0017776228	-0.0030275306	-0.002004015	-0.0010942667	-0.0029110503	-0.0011525422	-0.001913047	-0.0033306973	-0.004117508	-0.0057330495	-0.0054053133	-0.0020136854	-0.0014063565	-0.0027708858	-0.0037706138	-0.0057908623	-0.0033494532	-0.0049503287	-0.0006781674	-0.004525428	-0.0032876967	-0.0040698578	-0.0041942773	-0.0028908446	-0.005690548	-0.001982903	-0.0031017633	-0.003939176	-0.002126617	-0.0040409416	-0.0010816773	-0.0051133195	-0.002456957	-0.003829999	-0.0026474057	-0.0023442109	-0.0015340213	-0.004102142	-0.0021062149	-0.004496363	-0.0042170133	-0.0053154365	-0.0027740248	-0.0007421989	-0.0019722637	-0.00081671565	-0.0010044164	0.02384636	-0.004807524	-0.004034734	-0.0017125049	-0.00015635652	-0.0013699059	-0.00061015686	-0.0026142579	-0.002599529	-0.003137198	-0.0025788252	-0.0012097937	-0.0030514295	-0.0027527001	-0.0015618518	-0.0006308876	-0.0005278893	-0.002951754	-0.0018615009	-0.0005425971	-0.0027091305	-0.001897241	-0.0021889359	-0.003172435	-0.0017737482	-0.0011651326	-0.0029091358	-0.0025290395	-0.0036833705	-0.0007620327	-0.0030273295	-0.0042491406	-0.0064069973	-0.0066885147	-0.002015907	-0.0011468126	-0.0029258134	-0.0029709444	-0.0010268859	-0.0011446346	-0.0021482436	-0.0016061711	-0.00040098306	-0.0021327573	-0.0016390375	-0.002128824	-0.001927544	-0.0010627682	-0.004643891	-0.00043861702	-0.003002698	-0.0009471621	-0.00055979314	-0.00061718846	-0.0025546434	-0.0020551558	-0.0034050304	-0.003592123	-0.0026577252	-0.0005324364	-0.001246411	-0.002704765	-0.0013733765	-0.0019179228	-0.0013666735	-0.0016181108	-0.0012674624	-0.0018720361	-0.0016821332	-0.00056348165	-0.0003202498	-0.0018458219	-0.00080919015
CID25061463-Sp0	0.1	9	-0.00950329	-0.00010727143	-0.0038912797	-0.006497877	-0.0026859278	-0.0016787563	-0.00080717023	-0.0033037944	-0.0032223398	-0.0010647227	-0.0053616255	-0.0027684078	-0.0011804292	-0.0014795179	-0.0028283526	-0.0036476385	-0.007815769	-0.0021022356	-0.0028361403	-0.005506274	-0.003047557	-0.0022247613	-0.0015934842	-0.002762122	-0.0018234126	-0.0017922015	-0.00024861022	-0.0008863999	-0.004054337	-0.0033980822	-0.0014777104	-0.0037588663	-0.002266651	-0.0025333464	-0.0012823136	-0.0065430915	-0.006961565	-0.0054706824	-0.0016301543	-0.0020680698	-0.0026241608	-0.0063120984	-0.004712063	-0.0030109237	-0.0046917503	-0.0009486168	-0.0062075965	-0.0035434025	-0.003381892	-0.0031419226	-0.0026821378	-0.00412976	-0.0022646103	-0.0054405956	-0.0064601395	-0.002119665	-0.0043225107	-0.0013635608	-0.0043971525	-0.0027519066	-0.0033100012	-0.0039652083	-0.0038020872	-0.0005616755	-0.0032994363	-0.004132075	-0.0041494635	-0.0035178242	-0.0056597036	-0.0022510723	-0.0018200526	-0.0014634005	-0.0014359072	-0.0012313267	-0.0005844222	-0.005113768	-0.0028183176	-0.0024911223	-0.00016036897	-0.001363513	-0.0005433258	-0.0028284336	-0.0014287102	-0.0015539954	-0.004035254	-0.0019381336	-0.0058822962	-0.0031748055	-0.0016998717	-0.0012604243	-0.0011351662	-0.0034958979	-0.0016236429	-0.0010253441	-0.0040190686	-0.001397613	-0.0021107823	-0.0027195422	-0.0010003825	-0.0012867835	-0.0046651484	-0.0017720043	-0.0031129846	-0.0015801165	-0.0027508077	-0.0048436304	-0.0025301792	-0.0072965366	-0.0028376952	-0.0012643498	-0.003040544	-0.0041368376	-0.0024444535	-0.0010786856	-0.002848167	-0.0014027306	-0.0006361109	-0.003516456	-0.0012648744	-0.002954712	-0.002489386	-0.0009849812	-0.0046746843	-0.001585305	-0.0039650034	-0.0016727025	-0.0018471318	-0.0015289591	-0.003879008	-0.002614843	-0.00432687	-0.0037700837	-0.0031953156	-0.001623503	-0.00047166014	-0.0047378084	-0.0011377472	-0.0021509079	-0.0011034742	-0.002301706	-0.0010859658	-0.0018816933	-0.0019053025	-0.0006439851	-0.00040516673	-0.0026231392	-0.0006999667
CID168361565-Sp0	0.1	9	-0.006612067	-0.0008644623	-0.004505934	-0.004750635	-0.0019814416	-0.0029253592	-0.0009884118	-0.0011312619	-0.0028328705	-0.0017200833	-0.0050848955	-0.0031471704	-0.0012716345	-0.0017112924	-0.003009826	-0.002611919	-0.006703695	-0.0026564263	-0.0025487118	-0.0040432243	-0.001786154	-0.00354296	-0.002668964	-0.001277154	-0.0018567395	-0.0020504917	-0.00064927107	-0.0016360997	-0.0030608287	-0.0031013882	-0.0010341139	-0.0032826515	-0.0020218596	-0.0013995721	-0.002596822	-0.004311424	-0.005498652	-0.004469154	-0.0024199372	-0.0015317526	-0.0024293025	-0.0027390784	-0.0051860125	-0.0027119264	-0.0036164795	-0.00089901	-0.0041091377	-0.0030744234	-0.004830745	-0.004386731	-0.0025426575	-0.0036536732	-0.0023796977	-0.0031661435	-0.0032387509	-0.0018155142	-0.0032933846	-0.0013418568	-0.0047737164	-0.0017803765	-0.0029890065	-0.002594048	-0.0023990234	-0.0010484955	-0.0027257635	-0.0031604816	-0.004861669	-0.004231441	-0.0065009827	-0.002573969	-0.0007041281	-0.0015513354	-0.0011238613	-0.0013671089	-0.00019798275	-0.0053197574	-0.0020532357	-0.0010245569	-8.3064624e-05	-0.00091756764	-0.0006958576	-0.0022720082	-0.0026001516	-0.0029752164	-0.0039628358	-0.0009278293	-0.0038123743	-0.0028793816	-0.0015656833	-0.0007707064	-0.0007497031	-0.0020977664	-0.0013515478	-0.0007876818	-0.0027839488	-0.0016486038	-0.0016110156	-0.0024935156	-0.0023274708	-0.0012731069	-0.0025480476	-0.0018758192	-0.003372892	-0.00013284151	-0.0021397679	-0.003922437	-0.0059961616	-0.006420268	-0.002156075	-0.00085872994	-0.0014954812	-0.0019408952	-0.0015593454	-0.0009675923	-0.0024678435	-0.0016884899	-0.00035722874	-0.0025698186	-0.0013124399	-0.0022640876	-0.0020288022	-0.0008491121	-0.005331431	-0.00080938963	-0.0033024105	-0.00047457553	-0.0017472949	-0.000670681	-0.0017806193	-0.0029568844	-0.004509337	-0.003853603	-0.0032263296	-0.00044153503	-0.0011360832	-0.0026690047	-0.0008485443	-0.0023862117	-0.001635258	-0.0011093112	-0.001282556	-0.0015722052	-0.0015618929	-0.0006633003	-0.0006520837	-0.0018476415	-0.00076528674
CID168366955-Sp0	0.1	9	-0.00775381	-0.0030282761	-0.006406431	-0.0027475064	-0.0028375667	-0.0030771934	-0.001174905	-0.0020463744	-0.0033728047	-0.0034534922	-0.0062632333	-0.0027190882	-0.0020822363	-0.0015593084	-0.0029836781	-0.0026303267	-0.0072418144	-0.00395437	-0.003957662	-0.0036743795	-0.0012615514	-0.0038071754	-0.003679319	-0.0006393182	-0.0018837852	-0.0015594007	-0.00050729414	-0.0015251046	-0.003172751	-0.0017373874	-0.0006875281	-0.0023162575	-0.000703754	-0.0020744172	-0.0036522034	-0.003915024	-0.005696763	-0.0052870386	-0.0018986458	-0.0012597253	-0.0021534702	-0.0023658345	-0.006981337	-0.002959056	-0.0046055447	-0.0013213429	-0.004102236	-0.0041779727	-0.0042719278	-0.004230363	-0.002616025	-0.005722461	-0.0022399793	-0.0018759995	-0.0036750033	-0.002315116	-0.0039198184	-0.0005166828	-0.006663583	-0.0019413547	-0.0040600942	-0.0037961241	-0.0030957493	-0.0016934314	-0.0046695024	-0.0017066931	-0.0046327775	-0.005030041	-0.006559176	-0.0031375163	-0.0008914368	-0.0026195399	-0.0016563078	-0.0016350688	-0.00039823898	-0.004643614	-0.0060758367	-0.0013567514	-0.00051876326	-0.00036199638	-0.0010263785	-0.003170317	-0.0030819797	-0.003827223	-0.00300558	-0.0007242789	-0.0025270006	-0.0027298522	-0.0009233874	-0.00026266678	-0.0010837561	-0.002170634	-0.002316827	-0.0012890724	-0.002927531	-0.0019069521	-0.001462883	-0.0023459303	-0.0020042332	-0.0004571896	-0.0024663417	-0.0030702685	-0.0043497863	-0.00012876767	-0.0035952718	-0.0028087571	-0.0069393604	-0.0059630102	-0.001565971	-0.0011928886	-0.0032976689	-0.0021754343	-0.0010183546	-0.001258935	-0.0019595965	-0.0012912262	-0.00031083054	-0.0016029429	-0.0021654707	-0.0027761986	-0.0014466665	-0.0011946147	-0.006154596	-0.0009792681	-0.0027665275	-0.0011833184	-0.0016597331	-0.00079363753	-0.0026823252	-0.0029911448	-0.004638153	-0.003644259	-0.00252847	-0.00030137002	-0.0019047267	-0.0022087523	-0.0012123531	-0.0027370425	-0.0015915717	-0.0010719396	-0.0011580285	-0.0023206484	-0.0015194039	-0.0008202947	-0.0007636632	-0.0009981492	-0.00071731326
CID168370769-Sp0	0.1	9	-0.011627947	-0.0075383326	-0.010087818	-0.002558012	-0.005237052	-0.0040785116	-0.0014855802	-0.004321502	-0.0046321657	-0.006817207	-0.008830065	-0.005212361	-0.0026368748	-0.001966736	-0.004101405	-0.0052897823	-0.010293339	-0.006944071	-0.006855884	-0.0057700104	-0.0009204886	-0.008784396	-0.0069554397	-0.00015340548	-0.0026302421	-0.0019231042	-0.0013027245	-0.0014917046	-0.0037826188	-0.0022631595	-0.00032308008	-0.0023532063	-0.00090774323	-0.003807379	-0.0059563443	-0.005089977	-0.007332261	-0.008785288	-0.004031588	-0.0027643945	-0.0021790985	-0.0010668514	-0.010923694	-0.002394557	-0.0054939482	-0.0021676356	-0.005612383	-0.0047352347	-0.007774196	-0.0072334353	-0.0047311187	-0.007797501	-0.0048372475	-0.001428851	-0.005326855	-0.0040180567	-0.005074827	-0.00084614125	-0.013009961	-0.0024945277	-0.0058540753	-0.0066344403	-0.005399034	-0.002830841	-0.008341047	-0.0030829343	-0.008399126	-0.009725203	-0.014154129	-0.0049878475	-0.0014894994	-0.0046337154	-0.0038724493	-0.0041408567	-0.002094671	-0.006810351	-0.010398943	-0.0018047229	-0.0011813329	0.098083444	-0.001837657	-0.0044513163	-0.00455283	-0.005687809	-0.006368766	-0.0005150204	-0.004559714	-0.0052069286	-0.00081914	0.117366955	-0.0021052351	-0.0029528625	-0.0038103152	-0.002475074	-0.0064998576	-0.0024838776	-0.002187623	-0.0033649881	-0.0032402333	-0.00030392525	-0.0050336537	-0.0049346997	-0.0064122956	0.046571143	-0.008381141	-0.0030460127	-0.009663902	-0.0077205184	-0.0016058685	-0.0012490851	-0.003577381	-0.0019100051	-0.00093789404	-0.0021245158	-0.0023159196	-0.0013936668	0.004313105	-0.00034745317	-0.0032530674	-0.005365883	-0.0014403478	-0.0012062702	-0.01301978	-0.0017810774	-0.002690343	-0.0030006163	-0.004520856	-0.000346116	-0.003075951	-0.007333162	-0.010426131	-0.005283467	-0.002901318	-0.00025699107	-0.0030271925	-0.0031124044	-0.0016990998	-0.004208626	-0.0029099216	-0.001968243	-0.002021137	-0.0031372725	-0.003337292	-0.0013248494	-0.0018078601	-0.0009158596	-0.0010466664
CID91854349-Sp0	0.1	9	-0.007847692	-0.0045361235	-0.012346203	-0.0074703954	-0.0020651596	-0.0033771864	-0.0007985792	-0.0028196047	-0.008742064	-0.008234038	-0.01557959	-0.0037017486	-0.0043585077	-0.0015254023	-0.008273727	-0.008184092	-0.0125037795	-0.0071382215	-0.0054591703	-0.0066209575	-0.0039091315	-0.00441449	-0.0019315388	-0.0023017188	-0.004641822	-0.005418835	-0.0018588002	-0.0013160083	-0.0013667122	-0.005919606	-0.002086997	-0.008232115	-0.009373685	-0.0048913355	-0.0051724347	-0.004998747	-0.013460412	-0.013669517	-0.001706164	-0.004892525	-0.0022959537	-0.009159473	-0.007399764	-0.0044394876	-0.009681875	-0.00079196255	-0.0027980255	-0.003103795	-0.008337243	-0.009301979	-0.0058659674	-0.0012685986	-0.0094705075	-0.0028761157	-0.010101552	-0.0059347907	-0.002920335	-0.001999422	-0.0077631176	-0.006591869	-0.005045495	-0.010746721	-0.0042029605	-0.0034418048	-0.017415276	-0.016199067	-0.008028491	-0.005692814	-0.013777294	-0.0056917924	-0.0029279722	-0.0030439745	-0.002210643	-0.005438764	-0.005531467	-0.009011185	-0.01478994	-0.006648802	-6.029756e-05	-0.0014436409	-0.0023281237	-0.006610124	-0.0030912305	-0.0026294163	-0.007356182	-0.0024332847	-0.008104894	-0.0084771	-0.0011043717	-0.0012608571	-0.0012358229	-0.0023322778	-0.0016926742	-0.0016907433	-0.008537278	-0.0025431204	-0.002746295	-0.005309984	-0.0006899752	-0.005591188	-0.0094466	-0.0070771184	-0.008502671	-0.0028770827	-0.018020911	-0.002893797	-0.014144026	-0.002504923	-0.0051722843	-0.002947331	-0.0038287858	-0.0036140797	-0.00273056	-0.0010563722	-0.0009924327	-0.0038597097	-0.0011061531	-0.0020245886	-0.0024318625	-0.0022950612	-0.00045870067	-0.00045234596	-0.012145677	-0.0043758242	-0.0049603954	-0.0028481756	-0.005475254	-0.0011441074	-0.0038659254	-0.0064174775	-0.009381605	-0.0036979627	-0.0041241706	-0.0024157544	-0.0014325415	-0.0058328933	-0.0024131816	-0.00093378685	-0.00043296206	-0.0028551288	-0.0036240488	-0.0018752144	-0.005093413	-0.0017466786	-0.001268892	-0.0058431425	-0.0008728531
CID91858219-Sp0	0.1	9	-0.009398291	-0.0015337819	-0.0062544197	-0.006022901	-0.0028048255	-0.0031585863	-0.0012671445	-0.00032951435	-0.0044411165	-0.0042293253	-0.008297514	-0.0005796202	-0.0027188163	-0.000802908	-0.0048859855	-0.003567123	-0.009467902	-0.0045384667	-0.004252228	-0.004442077	-0.0030513145	-0.0032743579	-0.0022774881	-0.0018329622	-0.0021926404	-0.003638782	-0.0010666491	-0.0019450466	-0.0041162674	-0.0028637052	-0.0010348099	-0.0045848116	-0.0029891464	-0.002820938	-0.003344213	-0.0038604892	-0.0071585807	-0.0074415994	-0.002028515	-0.0019624648	-0.0025183675	-0.0053681713	-0.00656632	-0.003154215	-0.0064633433	-0.000742269	-0.0043930537	-0.003951895	-0.004570485	-0.0052390806	-0.0023866026	-0.006262266	-0.0042073177	-0.0025271093	-0.006671669	-0.0032299843	-0.0046925857	-0.0012118944	-0.0060957866	-0.0033220227	-0.004113695	-0.0054179006	-0.0045445366	-0.002081704	-0.0071429214	-0.0050708195	-0.0052832626	-0.0051102075	-0.008854125	-0.0041880677	-0.0008189197	-0.0027537837	-0.0011884635	-0.0016658271	-0.00093066524	-0.0065985755	-0.008096537	-0.0029006968	-0.00052324875	-0.0007335175	-0.0007578274	-0.0041609113	-0.0028885985	-0.0037813198	-0.002494153	-0.0006413308	-0.0026579883	-0.003283199	-0.0016140031	-0.0006312281	-0.00051941775	-0.0037086695	-0.0018368944	-0.001224592	-0.0037988543	-0.0015190367	-0.0021651296	-0.002734156	-0.0017672144	-0.0007701783	-0.0057968907	-0.0035105066	-0.0035716924	-0.0008500801	-0.0061383713	-0.0047155395	-0.0072108433	-0.006827377	-0.0023283658	-0.0011715511	-0.0045259465	-0.0030412637	-0.0011498486	-0.0011701807	-0.0010224433	-0.0020780326	-0.00041678408	-0.0017574225	-0.0018711681	-0.0021405166	-0.0013923544	-0.0009734579	-0.0074733696	-0.00078750384	-0.002848077	-0.0012707929	-0.0024282075	-0.00047054453	-0.0020515353	-0.0039559836	-0.005822819	-0.0037355993	-0.0027689498	-0.00047199937	-0.0015986408	-0.002997918	-0.0018257546	-0.0012729083	-0.0008432272	-0.0011169863	-0.001674467	-0.0017032827	-0.002097391	-0.0008704719	-0.00029942172	-0.0025984505	-0.0009158242
CID146017328-Sp0	0.1	9	-0.005417054	-0.0019554957	-0.0077500157	-0.008564979	-0.001622166	-0.0023918445	-0.00089932285	-0.0049448637	-0.0054997653	-0.002962744	-0.011780109	-0.005331391	-0.0026329951	-0.0024708742	-0.0037641807	-0.005478821	-0.012408367	-0.0043117474	-0.0037711412	-0.0050624507	-0.0030845022	-0.0029306659	-0.0025289159	-0.0009625469	-0.0027596443	-0.0033307606	-0.0018304291	-0.0017585088	-0.0031060013	-0.0067973817	-0.00096912286	-0.0062873354	-0.006450802	-0.002827255	-0.0045230347	-0.0068019377	-0.01149964	-0.008485854	-0.0032015645	-0.003306617	-0.0018260117	-0.006853136	-0.002998463	-0.0021863831	-0.0061877826	-0.0010173344	-0.003182127	-0.0039696833	-0.005397612	-0.0049900487	-0.0027583416	-0.0022991686	-0.0070194164	-0.0041506696	-0.010128546	-0.002747261	-0.0027894762	-0.0030167368	-0.005873807	-0.0036677213	-0.0043936516	-0.0096340515	-0.0059743244	-0.0019428763	-0.0060649477	-0.0108557055	-0.0063895443	-0.00625981	-0.010029874	-0.004212375	-0.0024966463	-0.002706179	-0.001545916	-0.0021628356	-0.00146965	-0.007848847	-0.0050893743	-0.0043892255	-0.000651341	-0.0015954102	-0.0014058906	-0.004598207	-0.0037669097	-0.0037149577	-0.0036031213	-0.0013836127	-0.006705694	-0.0053475504	-0.0009674752	-0.0021479346	-0.0027406996	-0.004405369	-0.0016842487	-0.0025852888	-0.005982723	-0.001645789	-0.002160964	-0.005171767	-0.0011813748	-0.002649712	-0.0070269154	-0.003940108	-0.0056307293	-0.0020439033	-0.0058837496	-0.0058310204	-0.009618725	-0.0071504554	-0.0046096537	-0.001962118	-0.0005164624	-0.0025197193	-0.002382122	-0.0020143648	-0.0033266314	-0.0019311067	-0.0009710169	-0.0041938927	-0.0024655836	-0.0024817144	-0.001601026	0.033503342	-0.009124149	-0.003434144	-0.0053051966	-0.0017017251	-0.0036556823	-0.0019529944	-0.0039013564	-0.0049744323	-0.0074800933	-0.0031222408	-0.005402233	-0.0030180302	-0.0020092218	-0.0041527743	-0.0022629541	-0.0029590458	-0.0018570691	-0.0021995434	-0.0032414754	-0.0014998937	-0.004044276	-0.002968397	-0.0019565697	-0.003065497	-0.0011594613
CID168367400-Sp0	0.1	9	-0.005747217	-0.001873858	-0.0059396313	-0.004592549	-0.002463295	-0.002578425	-0.00081808283	-0.0015025828	-0.003050664	-0.0028286383	-0.0067144632	-0.0039303494	-0.0015773661	-0.0018592404	-0.0035310313	-0.0030742325	-0.008163617	-0.0035459881	-0.0031190899	-0.004280287	-0.0021660407	-0.0032554467	-0.002607263	0.007911897	-0.001941047	-0.0032537046	-0.0007510185	-0.0015834495	-0.0033846349	-0.0044418043	-0.00096022326	-0.0041833906	-0.0037461077	-0.0024561747	-0.0028568693	-0.0047137043	-0.0065644365	-0.006118301	-0.0028749185	-0.0020478095	-0.0020418183	-0.0028588634	-0.004763053	-0.002196302	-0.0033793896	-0.0009754216	-0.003085033	-0.003229978	-0.006429268	-0.0052209985	-0.0026371728	-0.0034436192	-0.003934295	-0.002784234	-0.005780021	-0.0024994109	-0.0030809843	-0.001631919	-0.0051375297	-0.00216212	-0.0038513711	-0.0056977454	-0.004627245	-0.0014263589	-0.004018514	-0.0059157526	-0.0047618137	-0.004807817	-0.008120136	-0.0034075538	-0.001196846	-0.0023081696	-0.0020356046	-0.0021238883	-0.0015864646	-0.006963119	-0.0037129272	-0.0012001307	-0.00038420633	-0.0006447654	-0.00062954106	-0.0038426241	-0.0026047104	-0.0033145763	-0.004234581	-0.00079608156	-0.0042126654	-0.0037030864	-0.0018692244	-0.0008986892	-0.001120599	-0.002489752	-0.0013913517	-0.0015493908	-0.0032744706	-0.0015899652	-0.0017789317	-0.0021633552	-0.0024734729	-0.0013846346	-0.0040962	-0.0028351622	-0.004403943	-0.00018155682	-0.0036423174	-0.0041906927	-0.007236041	-0.006844962	-0.002292023	-0.00064487796	-0.001977014	-0.0018579463	-0.0016853996	-0.001042155	-0.0026441158	-0.002515946	-0.0003861245	-0.0025427502	-0.0013237713	-0.0025151935	-0.0019291689	-0.0006287581	-0.0072246566	-0.0012639647	-0.0031919582	-0.0006852664	-0.004054966	-0.0010834923	-0.0019045946	-0.0041278154	-0.0058612833	-0.004365625	-0.004229503	-0.0006743547	-0.0017553098	-0.0027359724	-0.0011063598	-0.0031704658	-0.0019020581	-0.0007956269	-0.0014563041	-0.0015854931	-0.0015402912	-0.0011870351	-0.00095413555	-0.0022185636	-0.0008050215
CID168365368-Sp0	1.0	9	-0.005990652	0.03734981	-0.002864143	-0.0053010676	-0.0014534465	-0.0026660408	-0.001044403	-0.00054656935	-0.003820871	0.09982036	-0.0034690984	-0.0032527926	-0.0017026929	-0.0016357335	-0.002522681	-0.0031042434	-0.008203925	-0.002042071	-0.0019494905	-0.004416452	-0.0032142836	-0.002329806	-0.0018988966	-0.0019698313	-0.0018754649	-0.0020251605	-0.0007164742	-0.0021608386	-0.0026836635	-0.0029398832	-0.0014897308	-0.0031787744	-0.002404078	-0.0010490752	-0.0019375641	-0.0050458014	-0.0061013377	-0.0024735783	-0.001401411	-0.0014787705	-0.0027563283	-0.0030202407	-0.00502923	-0.0038295106	-0.004542137	-0.0009156919	-0.005127813	-0.0035326781	-0.0043114284	-0.004351064	-0.0037310426	-0.003576736	-0.002037885	-0.0047788927	-0.0039140126	-0.0004317193	-0.0037105165	-0.0014914024	-0.0038514554	-0.0020441385	-0.0035601822	-0.002633029	-0.0019270418	-0.00067060057	-0.00068895315	-0.0035495844	-0.0043217433	-0.0033313166	-0.0034259239	-0.0019504739	-0.00017626614	-0.00078536663	-0.000131269	-0.00043697434	0.06568517	-0.005031689	0.07809814	-0.0011426981	0.0032880087	-0.0009052035	-0.0005450215	-0.0033604347	-0.003147251	-0.0027652339	-0.004253806	-0.0015533068	-0.0053824047	-0.004098788	-0.0017355616	-0.00085352175	-0.0007241101	-0.0021982996	-0.0009817845	0.0015854945	-0.002006082	-0.0020068078	-0.0015367945	-0.003034458	-0.0016044519	-0.0012956156	-0.0025239056	-0.0012887898	-0.002301514	-0.0008654527	-0.00010758357	-0.0040282765	-0.0059337756	-0.0069404733	-0.0028705166	-0.0007362508	-0.003188237	-0.0032286767	-0.0020550415	-0.00093204353	-0.0021686708	-0.0017776166	-0.00046044344	-0.0025004712	-0.00093273737	-0.002042863	-0.0019517229	-0.0010355109	-0.0028928765	-0.000665147	-0.0028875966	-0.0004494199	0.022669956	-0.00063295243	-0.0025669506	-0.0009194358	-0.0022199599	-0.0031858725	-0.0035946285	-0.00065469	-0.00057073176	-0.0033388005	-0.0010172565	-0.0024815842	-0.0007683846	-0.0007579322	-0.0013268199	-0.0011873762	-0.0011502616	-0.00037746064	-0.00035008142	-0.0014648879	-0.0009799851
CID168370324-Sp0	1.0	9	-0.0065968325	-0.00047517972	-0.0048194155	-0.004763918	-0.0024085944	-0.0027000427	-0.0010764083	0.006683314	-0.0026434236	-0.001447823	-0.0051617706	-0.0020267863	-0.00198355	-0.0011375527	-0.003232859	-0.0027116297	-0.0044602472	-0.0031380262	-0.0027303468	-0.003969373	-0.0022059386	-0.0030135768	-0.0023428705	-0.0024688758	-0.0016994304	-0.0016113017	-0.0009532865	-0.0017308888	-0.0028415062	-0.0012885651	-0.0013500553	-0.0021725504	-0.0003923742	-0.0015067204	-0.0029017462	-0.0037959926	-0.0046081874	-0.0041191853	-0.0015212911	-0.0013182121	-0.00258241	-0.0029253135	-0.006015705	-0.0032277077	-0.0041534286	-0.00057102786	-0.004747318	-0.0028032954	-0.0041135442	-0.0036444208	-0.0033538186	-0.005307956	-0.0014017354	-0.0031782857	-0.0026844363	-0.0014942428	-0.0039208317	-0.0010630629	-0.0048126495	-0.0022478523	-0.0037130748	-0.0015780842	-0.001353282	-0.0011688956	-0.0037904184	-0.00074926415	-0.0040990133	-0.0036616293	-0.0038969782	-0.0027315132	0.00023782195	-0.0013349329	-0.00047985668	-0.00070624956	0.07946067	-0.0040986473	-0.0029217408	-0.0012632725	-7.550807e-05	-0.0013521682	-0.00042860617	-0.0023333754	-0.0024740559	-0.0024752961	-0.0029222372	-0.0012356124	-0.0033695055	-0.003004849	-0.0014027916	-0.00030968417	-0.0001627241	-0.0027626501	-0.0017048217	-0.00011034823	-0.0020760093	-0.001983225	-0.0018945959	-0.0026867753	-0.0017325922	-0.0012999249	-0.0023358618	-0.002243796	-0.0032699278	-0.0008219293	-0.0027349421	-0.0040570884	-0.0045677177	-0.0064367056	-0.0018057901	-0.0009885276	-0.003511795	-0.0033313471	-0.001117483	-0.0010301976	-0.0021417008	-0.0014322056	-0.00039641804	-0.002070155	-0.0013335975	-0.001845157	-0.0019483909	-0.0014246494	-0.0033698096	-0.0006477138	-0.0028320926	-0.0007933441	0.044326052	-0.00046115185	-0.0026714008	-0.0012361704	-0.002060425	-0.0033182418	-0.0023022597	-0.00038975416	-0.0010987745	-0.0025098412	-0.0009429075	-0.0018964654	-0.0011480966	-0.0015806739	-0.0010686024	-0.0018402153	-0.001427123	-0.00039085074	-0.000380802	-0.0012339468	-0.0008467062
CID25061463-Sp0	1.0	9	-0.008456547	0.055290084	-0.0028207751	-0.0059012463	-0.0027184116	-0.001131385	-0.0007643578	-0.0024926949	-0.0025184264	-5.889314e-05	-0.0045480668	-0.0028684395	-0.0010493993	-0.0015105496	-0.002608712	-0.0036351131	-0.005579957	-0.0020546147	-0.0027294648	-0.0050818142	-0.0031249092	-0.0022441621	-0.0014742193	-0.0029498746	-0.0015430702	-0.0014116128	-0.0004662602	-0.00056315353	-0.004125535	-0.0027721634	-0.0017964655	-0.003167472	-0.0017908834	-0.0025011466	-0.0007665198	-0.006178275	-0.0057567963	-0.0039901473	-0.0011768971	-0.002058032	-0.0025959478	-0.0059464476	-0.0052025625	-0.0029690564	-0.0040065125	-0.0009001308	-0.0069680815	-0.003011355	-0.0031886944	-0.0024665238	-0.0029650321	-0.0034202011	-0.0014944095	-0.0056108725	-0.0055054054	-0.0015510435	-0.004392611	-0.0011517296	-0.003862331	-0.0024341792	-0.0032312637	-0.003021764	-0.0028142338	-7.9723744e-05	-0.0026953113	-0.0033766387	-0.0035578196	-0.002699254	-0.004211232	-0.0019911237	-0.0012295358	-0.00066661224	-0.0010614003	-0.0008767247	-0.00012496614	-0.004235546	-0.0019969156	-0.0021284197	0.0034318862	-0.0015120293	-0.00023306657	-0.0027251684	-0.0011759349	-0.00026689962	-0.0043435744	-0.0020414311	-0.006492853	-0.0033679418	-0.0015583263	-0.0010143283	-0.0010180743	-0.0032259717	-0.0015769682	-0.00068032264	-0.003716655	-0.0015474282	-0.0020553356	-0.0024172887	-0.0010221528	-0.0014990115	-0.0044525345	-0.0013018441	-0.0024410454	-0.0017075526	-0.00243785	-0.004723786	-0.00013593861	-0.0072477036	-0.00254771	-0.0011685833	-0.0036119004	-0.004535307	-0.0027679354	-0.0009932852	-0.0029709178	-0.0010948086	-0.0005983352	-0.0036372687	-0.0010778318	-0.0031188931	-0.0027911945	-0.0014918577	-0.0033300933	-0.0016216935	-0.0038903644	-0.0016607224	-0.0010919976	-0.0014830707	-0.004365781	-0.0018925754	-0.0033277734	-0.0033715724	-0.0030862677	-0.0017665456	-7.034952e-05	-0.0047176904	-0.0006220841	-0.0023390085	-0.00084224343	-0.0021601834	-0.0009476123	-0.0018511015	-0.0016716241	-0.00045099584	-0.00032324018	-0.0023009942	-0.0007185827
CID168361565-Sp0	1.0	9	-0.0053406297	-0.00039185563	-0.0035092789	-0.0044316337	-0.0016691571	-0.00262998	-0.0008382564	-0.0003318128	-0.002491178	-0.00086470833	-0.003862347	-0.0035757923	-0.0011253763	-0.0014858244	-0.0028322504	-0.0024813393	-0.004951938	-0.0022444983	-0.002086281	-0.0034862405	-0.0016721336	-0.003856885	-0.0026714318	-0.0016244289	-0.0016235627	-0.0015079217	-0.0006104446	-0.0017191333	-0.0028985073	-0.002455275	-0.0012086467	-0.0027854932	-0.0014592203	-0.00085245044	-0.0023210372	-0.0038746265	-0.004209011	-0.0029774338	-0.0021171467	-0.0012454299	-0.002283927	-0.0016914257	-0.0053259125	-0.002545542	-0.0028079327	-0.00084921665	-0.0042020283	-0.00261497	-0.0050017154	-0.003924469	-0.0028739993	-0.0028977322	-0.0020129366	-0.0031949927	-0.0018086038	-0.0011273209	-0.0031364616	-0.0013451481	-0.0043673334	-0.0015046882	-0.002722226	-0.0013981682	-0.001227985	-0.000525767	-0.002013488	-0.0020746316	-0.0046549127	-0.003932848	-0.0053139008	-0.0021690736	-0.00014586993	-0.0008199188	-0.0007565506	-0.0011867124	0.02096915	-0.0044919495	-0.00062841823	-0.0006198404	-3.3846727e-06	-0.0007701729	-0.0004921089	-0.0017597643	-0.002319602	-0.0021575727	-0.0043245857	-0.0008868164	-0.0041524665	-0.0029010058	-0.0013986577	-0.0007009706	-0.00049544155	-0.0020419783	-0.0010583098	-0.00032400197	-0.0021441258	-0.0017689706	-0.001414783	-0.0023006338	-0.0023290864	-0.0012383948	-0.0017123094	-0.0013931545	-0.002775052	-0.00010769906	-0.0014795519	-0.0037711887	-0.004338296	-0.006051154	-0.0018596917	-0.0007892207	-0.0016400242	-0.0020593943	-0.0015596647	-0.00089879957	-0.002566178	-0.0016738322	-0.0003426158	-0.002414227	-0.0010647413	-0.0021408582	-0.002089166	-0.0012201756	-0.004356478	-0.00087641645	-0.003061413	-0.00044184554	-0.0010928588	-0.0005803363	-0.0017767545	-0.0022989677	-0.0033222174	-0.0035872038	-0.0028922749	-0.00040633418	-0.0008387619	-0.0024408128	-0.00047793693	-0.0024182408	-0.0014148663	-0.0010583365	-0.0010792111	-0.0014778187	-0.0010505149	-0.00054904254	-0.0006285109	-0.0013420827	-0.00074075465
CID168366955-Sp0	1.0	9	-0.0067550284	-0.00239919	-0.0057008583	-0.00213815	-0.0025907583	-0.0028809907	-0.0010338175	-0.0011504422	-0.0030048531	-0.0027615528	-0.0053202296	-0.0028551184	-0.0021546443	-0.0016063362	-0.002821105	-0.0022708012	-0.0055113197	-0.0034682038	-0.0033906137	-0.0030832782	-0.00070426863	-0.0035151418	-0.0033803673	-0.0008776894	-0.0015076	-0.0009418511	-0.00049705186	-0.0015086064	-0.0029991108	-0.0011374324	-0.0006149651	-0.0018094084	0.015657865	-0.001597985	-0.0033217578	-0.0033078417	-0.0044661057	-0.0039823363	-0.0014799132	-0.0009646187	-0.0020033116	-0.0014424543	-0.007037263	-0.0027645915	-0.0036484785	-0.0011900524	-0.004290848	-0.0039767493	-0.004112532	-0.0036368263	-0.0025849098	-0.0053332043	-0.0017549327	-0.0018140682	-0.0024389925	-0.0016845318	-0.0039002944	-0.00030478896	-0.0062180534	-0.0016928851	-0.0038734165	-0.0028982037	-0.0021575706	-0.0013579987	-0.004224156	-0.000267582	-0.00404513	-0.0044381698	-0.0053415475	-0.0029838514	-0.00027700345	-0.0020424197	-0.0014321958	-0.001261716	-0.00012405589	-0.0038672166	-0.004953346	-0.0010560506	-0.00048406262	-0.00040420817	-0.0009071796	-0.0027475315	-0.0027231458	-0.0032133858	-0.0030505927	-0.000767057	-0.0024178687	-0.0026285716	-0.00075112935	-0.0003923367	-0.00059380464	-0.0019326229	-0.0020280625	-0.001071259	-0.0021968975	-0.0019863322	-0.0013192728	-0.0021837747	-0.0016448993	-0.0004511563	-0.0016436684	-0.0027208796	-0.0039291824	-0.0001809001	-0.0032989325	-0.0024211437	-0.005928785	-0.0054576444	-0.0011450475	-0.0011043557	-0.0036802313	-0.0022706613	-0.0009874403	-0.001102888	-0.0018884465	-0.0011252979	-0.00030385616	-0.0015916047	-0.002039822	-0.002510189	-0.0014853539	-0.0014746526	-0.0051617073	-0.00091236475	-0.0027137445	-0.00095712993	-0.0009767635	-0.0008049675	-0.0027226123	-0.0023283826	-0.003470979	-0.0033695383	-0.0020285167	-0.00012258906	-0.0017392891	-0.00179789	-0.0008159392	-0.0025104673	-0.0014259672	-0.0010533211	-0.000824351	-0.0022071174	-0.00094577915	-0.0008496967	-0.0007170096	-0.0006968785	-0.0006895491
CID168370769-Sp0	1.0	9	-0.010630278	-0.0070991125	-0.009240735	-0.0026777408	-0.0047851023	-0.003888123	-0.0013605652	-0.003686236	-0.0043616253	-0.005909347	-0.00802185	-0.0056327763	-0.002552793	-0.0018924574	-0.003925364	-0.00526348	-0.009261174	-0.0066925767	-0.006357417	-0.0053770244	-0.00082140765	-0.008388583	-0.0066046296	-0.0005320836	-0.0022980082	-0.0014850427	-0.0011878781	-0.0016717874	-0.0038078506	-0.0017823131	-0.0003077675	-0.0025002235	-0.00032848242	-0.0031839488	-0.0059274808	-0.004682249	-0.0064362036	-0.0077734664	-0.003556711	-0.0024173644	-0.0019863101	-0.00039567647	-0.010883568	-0.0019704942	-0.0049100686	-0.0019359796	-0.005581215	-0.0046182573	-0.0078124767	-0.006772672	-0.0046561933	-0.007592283	-0.0047122273	-0.0013546912	-0.0046303053	-0.0034239118	-0.0049952096	-0.0004388223	-0.012564202	-0.0023477213	-0.006006486	-0.005798456	-0.0046358746	-0.0025730687	-0.007883853	-0.0022577192	-0.0077695786	-0.009290851	-0.013366263	-0.0045960783	-0.0010159024	-0.0042928043	-0.0036196555	-0.0038272298	-0.0016170103	-0.0060504484	-0.0092778215	-0.0014699273	-0.0011231706	0.08590573	-0.0016644124	-0.004062375	-0.0042169956	-0.0051168255	-0.006211303	-0.0005108498	-0.0047057783	-0.004801511	-0.00088026427	0.08223527	-0.0018587878	-0.003191348	-0.0036087213	-0.0023785818	-0.0058822148	-0.0025089362	-0.0020616166	-0.0034127343	-0.002871332	-0.000112711794	-0.0041463594	-0.004561085	-0.0058501223	0.04324138	-0.007768694	-0.0031321193	-0.008623761	-0.0077163884	-0.0013763029	-0.0012247094	-0.0038232945	-0.0020598657	-0.0010187402	-0.0021098647	-0.0024198215	-0.0012976014	0.002940332	-0.00034801048	-0.0030835187	-0.0053116665	-0.0016010192	-0.0014478833	-0.012373234	-0.0015925678	-0.0025006984	-0.0030114138	-0.0043324167	-0.00040641378	-0.0031971699	-0.0069019943	-0.009599359	-0.0051556323	-0.0026381654	-0.00027482279	-0.0029169517	-0.0027475713	-0.0014915934	-0.004154087	-0.003016685	-0.0021986437	-0.0016156536	-0.0029507698	-0.002930894	-0.0014380446	-0.0019220664	-0.0005246289	-0.0010702716
CID91854349-Sp0	1.0	9	-0.006652981	-0.004257715	-0.01199766	-0.0068615316	-0.0018247864	-0.0030632226	-0.0009287638	-0.0022297432	-0.008183609	-0.007664936	-0.015386343	-0.0033717912	-0.0043301983	-0.0014894	-0.008251804	-0.008288983	-0.011138564	-0.0071806144	-0.005214673	-0.006236558	-0.004253126	-0.0037680832	-0.0015139949	-0.0021308535	-0.004784676	-0.005210192	-0.001666754	-0.0015215963	-0.001292669	-0.0052911593	-0.002177164	-0.008330359	-0.009159135	-0.0048982394	-0.004513148	-0.0044481363	-0.012447251	-0.012909164	-0.0012393565	-0.0047627925	-0.00218511	-0.008570285	-0.00689157	-0.0042289584	-0.009153753	-0.00069681136	-0.002229568	-0.0027900236	-0.008763731	-0.009010373	-0.0062503046	-0.00047382314	-0.008812183	-0.0025285312	-0.009687649	-0.0057359156	-0.0025884726	-0.0020810494	-0.006870864	-0.0063391966	-0.005443572	-0.010228608	-0.003463988	-0.0029347527	-0.017526679	-0.016135754	-0.006964172	-0.0047802734	-0.012471805	-0.0052371705	-0.0026108145	-0.0026849688	-0.0021742524	-0.0056709307	-0.0054315277	-0.008177163	-0.014315846	-0.0063059297	0.002723927	-0.0014898715	-0.0022906198	-0.0067551625	-0.0024767932	-0.0019906182	-0.0071752947	-0.0024651315	-0.0077805584	-0.008310613	-0.0014205789	-0.0013276314	-0.0010598084	-0.002196255	-0.0017629294	-0.0013692434	-0.007910921	-0.0026247227	-0.0023944909	-0.0047374624	-0.0006365029	-0.0054809907	-0.008540621	-0.006897691	-0.008512303	-0.0026415973	-0.018346608	-0.002688776	-0.013031485	-0.0020883167	-0.0050448477	-0.0027217523	-0.004357126	-0.003918614	-0.0026152707	-0.0010741763	-0.0014037129	-0.0038006138	-0.0010458217	-0.0020376982	-0.0023625866	-0.002259124	-0.00077851396	-0.00068734324	-0.011304495	-0.0046348367	-0.004625478	-0.0028596648	-0.0053782165	-0.001037214	-0.0039764107	-0.005774088	-0.00845792	-0.0035547067	-0.0040410724	-0.002491513	-0.0012489654	-0.0055360296	-0.0021093169	-0.00079703867	-0.0007201776	-0.0027112674	-0.0032279172	-0.0016716354	-0.004632972	-0.001466879	-0.0012125872	-0.0056395456	-0.0008679094
CID91858219-Sp0	1.0	9	-0.007887644	-0.0012115816	-0.004996921	-0.0054108202	-0.0028191428	-0.0028352675	-0.0012597947	0.13290642	-0.0037367258	-0.0034353356	-0.007864013	0.032540444	-0.0027209055	-0.0006486045	-0.004677863	-0.0034527304	-0.0073119192	-0.0045235753	-0.004339371	-0.0040489575	-0.0034559267	-0.0031628571	-0.0020114428	-0.0020425986	-0.002255338	-0.003309527	-0.0011159283	-0.0017592266	-0.003867138	-0.0022181435	-0.0010466686	-0.0040935013	-0.0028143956	-0.002679194	-0.0027497592	-0.0031028679	-0.005529875	-0.0063747615	-0.0016319295	-0.0019558042	-0.0026000773	-0.0049250084	-0.0063931583	-0.0033856549	-0.0061651603	-0.0007647822	-0.0044665663	-0.0032846092	-0.0048549483	-0.004921846	-0.0027119836	-0.0056164907	-0.002971429	-0.0020750363	-0.0061504915	-0.0028606083	-0.004641292	-0.0009235882	-0.005583855	-0.003144079	-0.004050052	-0.0047361916	-0.0037556316	-0.001638773	-0.0070068543	-0.0044918144	-0.004408738	-0.0043774764	-0.0075401887	-0.0041295043	0.03255795	-0.0021895776	-0.0011275157	-0.0018269336	-0.0005098856	-0.005812479	-0.0074572098	-0.0026893194	-0.00041031907	-0.00077861367	-0.0005500648	-0.004018179	-0.002799431	-0.0031909952	-0.0022369844	-0.0006348969	-0.0026414024	-0.0036005075	-0.0014228418	-0.0001891872	0.029484792	-0.0033429253	-0.0019198544	-0.0007721529	-0.0031089622	-0.0015281242	-0.0019668078	-0.0020497323	-0.0018238185	-0.0007915195	-0.0057547633	-0.0036119248	-0.0026944815	-0.00073971815	-0.0060001663	-0.0043068505	-0.005198992	-0.0066742655	-0.0021059865	-0.0009593214	-0.0055221436	-0.003429352	-0.0010093279	-0.0011402664	-0.0010784523	-0.0019730695	-0.0004207788	-0.001643602	-0.0015546927	-0.0020793823	-0.0015789059	-0.0014348802	-0.006370836	-0.0010929732	-0.0023346453	-0.0011879758	-0.0016608475	-0.00039394858	-0.0020912834	-0.0033507103	-0.0048129056	-0.0035794284	-0.002587456	-0.00023696419	-0.0015041495	-0.0027776845	-0.0015149846	-0.0013773543	-0.00076130015	-0.0008997878	-0.0014791101	-0.0015515944	-0.001676301	-0.00031961885	-0.0003521666	-0.0022860472	-0.0010169286
CID146017328-Sp0	1.0	9	-0.004498929	-0.0018229671	-0.0071191816	-0.007767761	-0.0014013773	-0.0019352076	-0.0008548952	-0.004297893	-0.0048355097	-0.0021483675	-0.01081984	-0.005307743	-0.0024986388	-0.0026000037	-0.0035032167	-0.0054070204	-0.010676182	-0.0041183787	-0.0034408686	-0.004329602	-0.0028096752	-0.0022585124	-0.00201125	-0.0006303287	-0.002449439	-0.0032168832	-0.0017720198	-0.0017605505	-0.0029837743	-0.0064103934	-0.00087791093	-0.006023565	-0.005923397	-0.0027308874	-0.003935467	-0.0058171772	-0.009759906	-0.007425932	-0.0028314372	-0.0031879544	-0.0016676385	-0.0060976488	-0.0020761727	-0.0020297857	-0.005213371	-0.0008887275	-0.002809954	-0.0035336486	-0.0054532676	-0.004693021	-0.0025023872	-0.0015593703	-0.006342993	-0.0036760794	-0.009330107	-0.0023015882	-0.002525113	-0.0028646481	-0.004783631	-0.003278463	-0.0042194496	-0.00884317	-0.005212939	-0.0017129892	-0.0055773747	-0.009923271	-0.0055070072	-0.0052911257	-0.009153943	-0.003913717	-0.0021560823	-0.002408126	-0.001644607	-0.0021403593	-0.0015140154	-0.006942586	-0.0037418627	-0.0040219706	-0.00059505145	-0.0016368965	-0.0014631813	-0.003998936	-0.003482456	-0.0031917787	-0.0035880806	-0.0014924982	-0.006177123	-0.005136871	-0.00086947705	-0.0022507438	-0.0023561716	-0.004079051	-0.0015653659	-0.0026110262	-0.0054191086	-0.0017189847	-0.0019345508	-0.0045278445	-0.0011346855	-0.0026696261	-0.00650479	-0.0035518787	-0.0052546654	-0.0019744097	-0.0053373366	-0.0054714475	-0.008271151	-0.006498244	-0.004060271	-0.0018424019	-0.0005038764	-0.0024358311	-0.0022546183	-0.0019233149	-0.0033596456	-0.0017806763	-0.0009704586	-0.0042767944	-0.00218511	-0.0022720895	-0.0016144384	0.025125451	-0.008283743	-0.0034844528	-0.0050496142	-0.0016240522	-0.0037832595	-0.001965251	-0.0035768626	-0.004542251	-0.0068080863	-0.002887032	-0.005199145	-0.002903885	-0.0018391535	-0.0037113398	-0.0019042771	-0.002685352	-0.001774054	-0.0022011138	-0.003004457	-0.0014717559	-0.0037424308	-0.0027507027	-0.0018972873	-0.0027112116	-0.0011311524
CID168367400-Sp0	1.0	9	-0.0043522296	-0.001611832	-0.005157332	-0.004057216	-0.0022371623	-0.0023772037	-0.00070409616	-0.00053108943	-0.0028103848	-0.0020552324	-0.0055814288	-0.0038775452	-0.0013011255	-0.0014828367	-0.0033798264	-0.0027458598	-0.006671002	-0.003349085	-0.0027177485	-0.0035756403	-0.0024107795	-0.0031626555	-0.0022370394	0.011347197	-0.0018495297	-0.0029252958	-0.00078203186	-0.0017297233	-0.0031429608	-0.0040977555	-0.0010573384	-0.00390877	-0.0035805851	-0.0024122961	-0.002662861	-0.0037445235	-0.0048481543	-0.004804413	-0.002593812	-0.0018104871	-0.0021338316	-0.0021226676	-0.004563138	-0.002365475	-0.0029527785	-0.0008138502	-0.002440413	-0.0027236636	-0.006875751	-0.004828242	-0.0028227067	-0.0025163463	-0.003475625	-0.0025173696	-0.004730865	-0.001959117	-0.0026530905	-0.0018418975	-0.0043964055	-0.0018917776	-0.003741235	-0.0050116605	-0.0036701288	-0.0011484692	-0.0032401744	-0.005493999	-0.004313712	-0.00422068	-0.007086765	-0.0030462167	-0.00067175075	-0.0016916379	-0.0018586705	-0.0022260514	-0.0014130204	-0.0060910233	-0.0025353543	-0.00084357965	-0.00024312535	-0.00048779315	-0.00040700985	-0.0032328777	-0.0023894822	-0.002871749	-0.0044605657	-0.00080011174	-0.0040468276	-0.0036102044	-0.0019215114	-0.00094314956	-0.00071828044	-0.0021061886	-0.0012683395	-0.0013514097	-0.0022824802	-0.0017061592	-0.0016186644	-0.0016585531	-0.0025485086	-0.0012456409	-0.0035452454	-0.002593742	-0.003932154	-4.1773143e-05	-0.0031966711	-0.0036031224	-0.0060862247	-0.006271772	-0.0018064482	-0.0004649563	-0.0019862596	-0.0020283097	-0.0013622708	-0.001069919	-0.0026134679	-0.0027871162	-0.00039504314	-0.0022846495	-0.0011111426	-0.0023751804	-0.002132083	-0.0010153461	-0.006272432	-0.0014060696	-0.002882804	-0.0007433671	-0.0037936368	-0.0009781454	-0.0015148079	-0.0037004526	-0.0048640547	-0.004204059	-0.0039971736	-0.00054149044	-0.0014938698	-0.002464817	-0.00083821133	-0.0031333088	-0.0018557172	-0.0006634362	-0.001124135	-0.0012223356	-0.00096153846	-0.0008847989	-0.0009199353	-0.002210698	-0.00081098673
CID168365368-Sp0	10.0	9	-0.0041127014	0.08382096	-0.001133053	-0.004238879	-0.0010417913	-0.002389211	-0.0009583657	0.067476094	-0.0027633004	0.24437386	-0.0013313247	-0.0036196175	-0.0014963539	-0.0015737829	-0.0014233735	-0.0023027277	-0.005045405	-0.00082392513	-0.001113382	-0.0031636278	-0.0033048184	-0.0030114816	-0.00244794	-0.0023769247	-0.0017540808	-0.0009996376	-0.00082341244	-0.0018206678	-0.0025762087	-0.002324249	-0.0016712323	-0.0016947752	-0.0014963148	-0.00054950075	-0.0013410954	-0.0046062	-0.0041286903	-0.00012937534	-0.0011881848	-0.001265339	-0.0026205664	-0.0014546845	-0.0045479652	-0.0037405526	-0.0034110744	-0.0012974394	-0.0053854287	-0.0025695618	-0.0033322615	-0.0029153414	-0.0037156795	-0.0013125455	-0.0011479118	-0.005015435	-0.0014138782	0.037692543	-0.0036589217	-0.0015901559	-0.0031282438	-0.0013014381	-0.0022586917	-0.00044645334	0.029480258	-1.8495391e-05	0.075124554	-0.0016384601	-0.0038621288	-0.0029128056	-0.0009207653	-0.0011116564	0.09948593	0.036087744	0.029385943	-0.0006106055	0.13937737	-0.0034668094	0.3163746	-0.0006410958	0.021963084	-0.0010932595	-0.0003847425	-0.002047495	-0.002280653	-0.0010663356	-0.0043806266	-0.0015520487	-0.005342384	-0.0047038756	-0.0016035002	-0.00070044067	-8.732099e-05	-0.0015643745	-0.0005742235	0.066982806	-0.0013992997	-0.0021361858	-0.0013749221	-0.0025364002	-0.002076764	-0.0015608633	-0.0015086011	-0.0009450604	-0.0012184007	-0.0008303534	0.10356271	-0.0032815528	-0.0029519117	-0.005288177	-0.0024950926	-0.00073246984	-0.0034329628	-0.0033792874	-0.001990893	-0.00078681967	-0.0022902107	-0.0017217608	-0.00047208893	-0.0023070748	-0.0006938734	-0.0020200615	-0.0022113626	-0.0020564075	-0.0010137035	-0.0006410749	-0.0026197108	-0.00027669765	0.23626362	-0.000605526	-0.0023763978	0.021971729	-0.00020666659	-0.0025871291	-0.0026654517	-0.00062883855	0.0008330364	-0.0028697376	-0.0002485051	-0.0022359078	-0.0007513022	-0.0010828495	-0.0010327213	-0.0014557599	-0.0009228264	0.0025275126	-0.0004973024	-0.000927747	-0.0010820947
CID168370324-Sp0	10.0	9	-0.0045876866	0.005377295	-0.0037910114	-0.003864522	-0.0021718876	-0.0023953537	-0.0010274731	0.122849055	-0.0017486385	-0.00076663686	-0.0038053705	-0.0026317823	-0.0019589385	-0.001296192	-0.0026190062	-0.0022186013	-0.001583057	-0.0020485541	-0.0019015975	-0.0031321559	-0.0019712	-0.0035547449	-0.0026989335	-0.0031156759	-0.0017842955	-0.00028533433	-0.0009966586	-0.001701965	-0.0028298309	-0.00051712175	-0.0016077603	-0.0010147073	0.0262717	-0.00091504096	-0.0022692445	-0.003426257	-0.0031196075	-0.0019769364	-0.001410451	-0.0011396285	-0.0022318417	-0.0016117628	-0.006051616	-0.0029011585	-0.0027841202	-0.00083894085	-0.0049844934	-0.0021949213	-0.0034889202	-0.0027370076	-0.0035221544	-0.0036776112	-0.0006788727	-0.0035273752	-0.0003222914	-0.00077670784	-0.0037431116	-0.0012211483	-0.0043814573	-0.0016701659	-0.0029302873	0.051632233	0.075761825	-0.00039679772	-0.0031746158	0.086703375	-0.0039310073	-0.0034085645	-0.0017450633	-0.0018832227	0.096866585	-0.00031593753	-4.435141e-05	-0.0006182116	0.15275432	-0.002503881	-0.0012095309	-0.0009204685	0.005146035	-0.0014956748	-0.00029056313	-0.0016761409	-0.0015812764	-0.0010553843	-0.003347326	-0.0014089852	-0.0033507412	-0.003441084	-0.0013794744	-0.00018998624	0.04728854	-0.002264694	-0.0013853611	0.07000208	-0.0015102914	-0.0022407656	-0.0016089397	-0.002277183	-0.0020327882	-0.0014383753	-0.0012233327	-0.0018813844	-0.0027878475	-0.000821909	-0.0025372847	-0.003683448	-0.0020093045	-0.005238093	-0.0016121136	-0.00084235956	-0.0038482773	-0.0034418611	-0.0013192728	-0.00094824075	-0.002462039	-0.0012681832	-0.00039571064	-0.0018709038	-0.0011218706	-0.0017355417	-0.0019621255	-0.0021502362	-0.0018881653	-0.00086255453	-0.0025278085	-0.000630231	0.25841868	-0.00041212677	-0.002600353	-0.00045864208	-0.00033397405	-0.0026493887	-0.0016596017	-0.0005884625	-0.00055051234	-0.0022611888	-0.00029367433	-0.0017758558	-0.0011720165	-0.0018691958	-0.000615012	-0.0018885519	-0.0011694045	-0.0003170182	-0.0005596454	-0.0005020382	-0.00085419166
CID25061463-Sp0	10.0	9	-0.0075602834	0.12954922	-0.0015998177	-0.005190646	-0.0026042354	-0.0008103938	-0.0007454618	-0.0017551319	-0.0014824745	0.05753976	-0.0034660783	-0.0029484422	-0.0008712832	-0.0015661591	-0.0020979808	-0.0026409745	-0.0024000495	-0.0013766937	-0.0020562436	-0.003925326	-0.002905224	-0.0028971522	-0.0019750276	-0.0036754522	-0.001446718	-9.885429e-05	-0.0008362478	-7.976689e-05	-0.0042903535	-0.0020151911	-0.002127859	-0.0019634585	-0.0010052753	-0.0024897088	0.022179175	-0.0058888206	-0.004560996	-0.0018361361	-0.0010426919	-0.0019244304	-0.0025674477	-0.005057627	-0.005990525	-0.0029735526	-0.0025090645	-0.0010376478	-0.007833734	-0.0024953072	-0.0022648897	-0.0013359376	-0.0029995425	-0.0014871834	-0.00054739014	-0.0063047796	-0.0033200954	-0.0007226684	-0.004636561	-0.0011996508	-0.0037268193	-0.0017875291	-0.002484235	-0.0012131222	-0.0009380515	0.06233752	-0.0021972214	-0.0021617985	-0.0033434846	-0.0023228675	-0.0021547868	-0.0012291878	-0.00048979017	0.057262834	-0.00043568178	-0.00048693886	0.051575407	-0.0027017747	-0.0011358104	-0.0017653907	0.029547226	-0.001883812	0.003790176	-0.0019690192	-0.000168886	0.1443556	-0.0049183923	-0.0022214132	-0.006371861	-0.003637659	-0.0015190277	-0.00090991677	-0.00057022285	-0.002406973	-0.0012796193	-0.00017357247	-0.0032573347	-0.0017293207	-0.0022072312	-0.0022927178	-0.0010695605	-0.001907542	-0.0036849983	-0.0008383756	-0.0016648902	-0.0019125938	-0.0026823457	-0.004165384	0.27272227	-0.006201615	-0.002293057	-0.0008923282	-0.004120765	-0.0046091313	-0.0028011012	-0.00074240606	-0.0029323956	-0.0008455121	-0.0006531081	-0.0040173912	-0.0010869015	-0.003139291	-0.0028919354	-0.0023290857	-0.0017324707	-0.0017572144	-0.004207622	-0.0014854315	0.11257861	-0.001334581	-0.004466979	-0.00094718236	-0.001970291	-0.002644141	-0.0022456562	-0.0020744253	0.061092194	-0.004548788	0.015261991	-0.0020350676	-0.0005276361	-0.002197612	-0.0005033705	-0.0019363395	-0.0013684026	-0.00035928137	-0.00030571624	-0.0022248512	-0.000787437
CID168361565-Sp0	10.0	9	-0.003909774	0.002024293	-0.0024871917	-0.0038410388	-0.0013852802	-0.0025666568	-0.0008607534	0.05698707	-0.0019520529	-0.00028377803	-0.0024497118	-0.0039880113	-0.0011515659	-0.0013416869	-0.0023368194	-0.0020199476	-0.0026273516	-0.001237878	-0.0012125397	-0.0024418153	-0.0016040925	-0.0044398783	-0.0030115389	-0.0022384883	-0.0016706253	-0.00051658304	-0.0007088178	-0.0016711877	-0.0029657083	-0.0017907023	-0.0012183842	-0.0018554957	-0.000917939	-0.00040826312	-0.002027015	-0.0035220257	-0.0028979953	-0.0012371647	-0.0020666155	-0.0010362719	-0.0021723767	-0.00071463536	-0.005337566	-0.0024427304	-0.0018291889	-0.0010484848	-0.004087238	-0.002222004	-0.004614316	-0.003137974	-0.0027513343	-0.0013124384	-0.0016455009	-0.0035801502	0.04722982	-0.0004949388	-0.0029611816	-0.0016751016	-0.004059693	-0.0010952315	-0.0019742185	0.048456427	0.05688858	0.0027903528	-0.0014930482	-0.0008594162	-0.004523712	-0.0038558608	-0.0038838454	-0.0014270861	0.044100422	0.00063124514	-0.00042960126	-0.0010435816	0.084402606	-0.0030303795	0.045676734	-0.00046686397	0.015045032	-0.00087668106	-0.00036989193	-0.00088804436	-0.0015022504	-0.0011698527	-0.0044361283	-0.0010130429	-0.0036877352	-0.0029627148	-0.0013123602	-0.0009170665	-8.3732135e-05	-0.0017685227	-0.0007517284	0.029110733	-0.0017521901	-0.0020514636	-0.0012533931	-0.0020655405	-0.0024282369	-0.0013788411	-0.00071181013	-0.0011356515	-0.0021177556	-0.00017031169	-0.0011555532	-0.0034178959	-0.0021605215	-0.0049104965	-0.0017422265	-0.000809928	-0.0018064274	-0.002047497	-0.0013756758	-0.00090316095	-0.002637265	-0.0017381901	-0.0003640781	-0.0025235808	-0.0011608419	-0.0019833283	-0.0021190317	-0.0018193686	-0.0033564114	-0.00091088435	-0.003111333	-0.0005667465	0.068842165	-0.00062492804	-0.0014382335	-0.0017723029	-0.0021038463	-0.0031711038	-0.002061009	-0.00053843483	-0.0003874453	-0.0021027538	-1.8661878e-05	-0.002089197	-0.0014354875	-0.001486913	-0.000805782	-0.0015975783	-0.00079659827	-0.00046505893	-0.00071278523	-0.0010718477	-0.00084001035
CID168366955-Sp0	10.0	9	-0.0047400403	-0.0015909774	-0.00425359	-0.0028402244	-0.0021464436	-0.0032149202	-0.00085804536	0.0076416526	-0.002131973	-0.0018524592	-0.004075908	-0.003975156	-0.0022940156	-0.0016332606	-0.0026256791	-0.0019494887	-0.0027395685	-0.0023976723	-0.0022363814	-0.0022477536	-0.00056853687	-0.004609409	-0.003688724	-0.0020565665	-0.001677897	0.013029206	-0.0006788041	-0.0017099271	-0.0031446468	-0.000507579	-0.00080346904	-0.0012310173	0.07307514	-0.00067569676	-0.0031418225	-0.0031875675	-0.0033186087	-0.0020868129	-0.0013112627	-0.0007112684	-0.0019698483	-0.00036895907	-0.007914674	-0.002614912	-0.0021612544	-0.0012647209	-0.004543289	-0.0037249064	-0.004320513	-0.0029571136	-0.0030159687	-0.004076678	-0.0016504964	-0.0025450625	0.01600712	-0.0008280992	-0.0037160167	-0.0006047862	-0.0061270474	-0.0012520616	-0.0033729544	-0.0006302633	-0.0003730114	-0.0009852417	-0.0036532476	0.097848944	-0.0042121736	-0.004334822	-0.0042340425	-0.0026471235	0.036783066	-0.0011016007	-0.00074277923	-0.0009077999	0.10378198	-0.002936062	-0.002977134	-0.0007192182	-0.00027999686	-0.00060676277	-0.0006104593	-0.0022610682	-0.0025253943	-0.0025999981	-0.0036014176	-0.000913739	-0.0024863502	-0.0026305306	-0.0007465232	-0.00086326123	-0.00022862069	-0.0017472493	-0.0015716172	-0.0005411052	-0.0017869916	-0.0023025586	-0.0012199173	-0.0020637282	-0.0017284836	-0.00092185324	-0.00037180484	-0.0022080918	-0.003057695	-0.00043780293	-0.00294851	-0.0027250962	-0.0038708418	-0.005338475	-0.0013485603	-0.0010872246	-0.0040205563	-0.0023859101	-0.0012201719	-0.0010869073	-0.0021326975	-0.001014873	-0.0003507368	-0.0022158236	-0.0019676227	-0.0023091584	-0.0019544144	-0.0022952328	-0.0041934103	-0.0010290529	-0.003146568	-0.0006796707	0.09151307	-0.0008554381	-0.0025976985	-0.0017210442	-0.0022224537	-0.0034046615	-0.0016089776	-0.00027423954	-0.001586289	-0.0015848813	-0.00031346496	-0.0021652244	-0.0013908297	-0.0015908345	-0.00066783675	-0.0021569713	-0.00079517177	-0.00083171413	-0.00107816	-0.0004539144	-0.00077485555
CID168370769-Sp0	10.0	9	-0.005443861	-0.0041214568	-0.004594623	-0.0051399837	-0.0029651618	-0.004006381	-0.0010293289	-0.0001873618	-0.0028305962	-0.0023434847	-0.0048212167	-0.007920135	-0.002404662	-0.001982325	-0.003716809	-0.004910872	-0.0050350535	-0.0047754785	-0.0032140012	-0.003523975	-0.0013458831	-0.008327247	-0.0056154155	-0.0034448775	-0.0021341534	0.020990191	-0.0012249552	-0.0023460493	-0.0043172245	-0.0004315946	-0.00046496096	-0.0035064202	0.052223213	-0.0001871512	-0.005078668	-0.003509113	-0.004015249	-0.0024634989	-0.0025193738	-0.001335069	-0.0015311737	0.14559792	-0.011984118	-0.00076421705	-0.0021803947	-0.0015781876	-0.0055759014	-0.005025211	-0.009349189	-0.0056471983	-0.0048474437	-0.005984501	-0.0043873354	-0.0027627426	-0.0009778106	-0.00052859605	-0.004546923	0.06166863	-0.011125156	-0.0021260397	-0.0062923627	-0.0010829074	-0.0015820757	-0.0020440677	-0.006805771	-0.0006106001	-0.0061544627	-0.0076574325	-0.010019822	-0.0036739127	0.059562974	-0.0024707871	-0.002093487	-0.0017452795	0.09873547	-0.003979315	-0.004112532	-0.00028799914	-0.0006457176	-8.643838e-06	-0.0009341055	-0.0032051057	-0.0035195842	-0.0040327213	-0.0067897043	-0.0009704373	-0.005492769	-0.003334181	-0.0012548302	-0.0014635116	-0.0005002895	-0.0038562943	-0.002388929	-0.0016334974	-0.0036208902	-0.0029870293	-0.002083949	-0.0037618664	-0.0022604177	-0.0009348793	-0.00035931266	-0.0030296363	-0.0030703843	-0.00031710818	-0.0058284444	-0.0039574862	-0.0049775825	-0.008776094	-0.0016367831	-0.00076928746	-0.0052516256	-0.002906706	-0.0019743538	-0.0019635719	-0.0032252164	-0.0014287735	-0.00022773934	-0.0022892577	-0.003036709	-0.004778295	-0.002924983	-0.0031680807	-0.009112443	-0.001547948	-0.0024574352	-0.0027571952	-0.0021545268	-0.0013339925	-0.0030923507	-0.004986301	-0.006068096	-0.0056865877	-0.002183331	-0.00086504564	-0.0026111607	-0.0016772052	-0.0007787597	-0.0039210552	-0.0034570168	-0.0039011699	-0.0006490792	-0.0025651688	-0.0017475648	-0.0019395167	-0.0026447868	0.014565887	-0.0010151615
CID91854349-Sp0	10.0	9	0.17882186	-0.0024538757	-0.008462804	-0.0035815937	-0.00074526516	-2.8657956e-05	-0.0019481322	0.30394185	-0.004236315	-0.0034495709	-0.014403604	-0.00095629983	-0.0044971663	-0.0013727564	-0.008462048	-0.009144616	-0.0022437528	-0.0081782825	-0.0044897506	-0.004411656	-0.008043268	-0.00034250616	0.10367377	-0.0012879214	-0.0049885954	-0.004947929	-0.0018823106	-0.002471373	0.035973966	-0.0014463754	-0.003693238	-0.008983137	-0.008628393	-0.004562776	-0.001126301	-2.4840394e-05	-0.0055988543	-0.0069035864	0.0051632435	-0.0042491257	-0.0017586121	-0.006337113	-0.004263071	-0.0033473969	-0.0070137433	-0.0004868736	-0.00027401396	-0.00055795745	-0.012304677	-0.007928102	-0.008068408	0.43411833	-0.0045879805	0.041872572	-0.0077474425	-0.0045230887	-0.0012972918	-0.0019359771	-0.0009793951	-0.0046551106	-0.007887391	-0.006464888	0.20220871	-0.00075912237	-0.018508352	-0.017052703	-0.0005068302	0.20866719	-0.0043525393	-0.0012835492	0.08371711	0.084720485	-0.0020301219	-0.0075702565	-0.004729641	-0.0020582918	-0.011629804	-0.003819539	0.05614061	-0.0024239914	-0.002068355	-0.0070614633	0.06410557	0.230733	-0.0077552185	-0.0037112588	-0.008852732	-0.008211113	-0.0026816102	-0.00086589344	0.103288636	-0.0017747962	-0.002036366	0.096327715	-0.003315245	-0.0034114912	-0.0020462647	-0.00093501876	-0.0013462221	-0.005897585	-0.0055381935	-0.0059892773	-0.006926706	-0.002173887	-0.019804068	-0.0028696924	-0.0059517925	-0.0006294592	-0.003400966	-0.001411921	-0.008060332	-0.0058693714	-0.0029503086	-0.001212711	-0.004766284	-0.004226476	-0.00086003414	-0.001399017	-0.002792728	-0.0030586733	-0.0035247654	-0.002736224	-0.0058938265	-0.0072834794	-0.00049914245	-0.003766465	-0.0034449645	-0.0012909684	-0.0038531385	-0.0021722198	-0.0030846247	-0.0017642765	-0.0030288089	-0.0035827952	0.0638754	-0.00447689	-0.00062011083	-0.0022296053	-0.0019057952	-0.0016612066	-0.0013817	-0.0010603737	-0.002065334	0.05625147	-0.00065855397	-0.0032821926	-0.0005142115
CID91858219-Sp0	10.0	9	-0.004646101	-0.00016336032	-0.002759422	-0.0040209787	-0.0024945554	-0.002323718	-0.0013338692	0.39490566	-0.0022979942	-0.0024553116	-0.006779503	0.08904044	-0.0025495456	-0.000708069	-0.0039816606	-0.0024802734	-0.002966847	-0.0037848665	-0.0036026256	-0.0032772322	-0.0036604893	-0.0031729927	-0.0021513738	-0.0033077379	-0.002709683	-0.0018259864	-0.0013963607	-0.0014183475	-0.0037400906	-0.00087556586	-0.0010306601	-0.0029445828	-0.002194224	-0.0020386288	-0.0020533132	-0.0020056104	-0.003018851	-0.0039832	-0.0017919351	-0.001340564	-0.0026069246	-0.0040819948	-0.007271057	-0.0033639744	-0.0049868077	-0.0012268893	-0.004868205	-0.0022187808	-0.0047949543	-0.0040106135	-0.0032109772	-0.0034587707	-0.0008649536	-0.0016082805	-0.004058798	-0.002202729	-0.0042668288	-0.00018050203	-0.004823986	-0.0029581287	-0.003863167	-0.0022091016	-0.0011104691	-0.0006073664	-0.006923722	-0.003123319	-0.0036566427	-0.0036343157	-0.004863619	-0.003346498	0.22657718	-0.00083079573	-0.0006523265	-0.0017369727	0.053550396	-0.003664331	-0.006280629	-0.002592364	-3.674081e-05	-0.0011231356	-0.00019812281	-0.0034275472	-0.0019172186	-0.0014534727	-0.002892487	-0.0006114402	-0.0030387815	-0.004014951	-0.0010558142	-1.8769284e-06	0.16664565	-0.0026667628	-0.0018611822	0.04414298	-0.0020510503	-0.0018208405	-0.0019767932	-0.0017387627	-0.0018271977	-0.0010495903	-0.004588555	-0.0035467583	-0.0011064556	-0.00060767663	-0.0064545274	-0.0034964925	-0.0017455228	-0.006038583	-0.0018922783	-0.00062822714	-0.006763253	-0.0038707673	-0.0010668394	-0.0012814852	-0.0014886038	-0.0016604699	-0.00047461453	-0.0014783482	-0.0015081243	-0.0022255522	-0.001859608	-0.002467651	-0.004535857	-0.0013197135	-0.0016991352	-0.00087944407	0.107606515	-0.00037620947	-0.0020474242	-0.0022472516	-0.0029716725	-0.0029750657	-0.0020177066	-0.0005106412	-0.0011621211	-0.002386041	-0.0007247108	-0.0015306962	-0.00063994556	-0.00086300145	-0.00091956026	-0.0014604082	-0.000925891	0.0037793647	-0.000560688	-0.0018549196	-0.0009990772
CID146017328-Sp0	10.0	9	0.17610806	-0.0020197374	-0.004688624	-0.0016664653	-0.00068325095	0.09204837	-0.00036895997	-0.0003481231	-0.002953986	0.14785789	-0.0059959567	-0.0062540215	-0.001470801	-0.0027328336	-0.0023480929	-0.0058848155	-0.0028918984	-0.0038336895	-0.0023954797	-0.0006976947	-0.0027252852	0.009314392	-0.00014273623	0.19755764	-0.0016788238	-0.0029361134	-0.0015723784	-0.0019353741	-0.0018922805	-0.005126835	-0.0011035629	-0.0045192447	-0.00504927	-0.0026999456	-0.0017734218	-0.00012249562	-0.0008762871	-0.0009523905	-0.0009800362	-0.0024431762	-0.00059264095	-0.0026541473	0.16812222	-0.0019278869	-0.0021466555	-0.0007254128	-0.00028017693	-0.0012279853	-0.006538772	-0.0037759794	-0.0027064236	0.2299101	-0.0037750688	-0.0008117781	-0.0056376094	0.012655805	-0.00061226165	-0.0023714288	0.05327172	-0.0019581183	-0.0033808383	-0.005516723	-0.0008691585	-0.00033655125	-0.0039112587	-0.00696922	-0.0016398762	-0.0006826919	-0.0028760012	-0.002769806	-0.00045244634	-0.00045599873	-0.001863013	-0.0030191855	-0.00238927	-0.002442663	0.12894255	-0.0019722916	-0.00023748117	-0.0015288234	-0.0013718015	-0.0014804726	-0.0019448427	0.056053597	-0.0046142815	-0.002111378	-0.0047960333	-0.0049277125	-0.000958273	-0.002097456	-0.00075218146	-0.002238847	-0.0013343251	-0.0015855591	-0.0016415253	-0.0025701777	-0.00050170475	-0.00091981544	-0.0024338998	-0.0029907913	-0.004463817	-0.0022811533	-0.0041501704	-0.0015988151	-0.0038108288	-0.0027799953	-0.0014907204	-0.0013671542	-0.0011360163	-0.0014231777	-0.0010444155	-0.0026114911	-0.0017839895	-0.0018780029	-0.004194592	-0.0023862603	-0.00090495934	-0.003347757	-0.0009205395	-0.0017852342	-0.0015364145	-0.0012466394	-0.002708319	-0.0042878124	-0.002890915	-0.0015760019	-0.004304484	-0.0020707564	-0.003391102	-0.001722949	-0.0018654246	-0.0010642452	-0.005032827	-0.0031978195	-0.0007734975	-0.0020600492	-9.792063e-05	-0.0024407352	-0.0012985325	-0.0017114755	-0.002330725	-0.0014366584	-0.0020279733	-0.0017222514	-0.001555925	-0.0011325432	-0.00094918546
CID168367400-Sp0	10.0	9	-0.0016549359	-0.00047038763	-0.0035429173	-0.003066741	-0.002230338	-0.001889998	-0.00057312625	0.08920462	-0.0024024243	-0.00055372325	-0.0036938365	-0.004386927	-0.0010408754	-0.0011075159	-0.0028060158	-0.0023712774	-0.00334634	-0.002591775	-0.0019122817	-0.0024340146	-0.0022693835	-0.0037413356	-0.00224186	-0.00060006225	-0.0019988448	-0.0018839546	-0.0010436088	-0.0018409423	-0.0028370076	-0.0032519614	-0.00132318	-0.0027683328	-0.0025583564	-0.002206379	-0.0022099456	-0.0025585208	-0.002343043	-0.002118462	-0.0022167072	-0.0016209788	-0.002462719	-0.0008364094	-0.0044239075	-0.0027888608	-0.002266714	-0.0008747278	-0.001887527	-0.0017087407	-0.0071805078	-0.0035783208	-0.0033998333	-0.0004218427	-0.0026354005	-0.0026866584	-0.0017884485	-0.0011324248	-0.0018791154	-0.0024766526	-0.003682236	-0.0015778155	-0.0030901625	-0.0027924168	-0.00111288	-0.0004995811	-0.0025250548	-0.0038345223	-0.0036569424	-0.0033284042	-0.0045378786	-0.0023866128	0.03245197	-0.00024080709	-0.0012139896	-0.002223517	-0.00041189138	-0.0041565658	-0.00036116492	-0.0004973624	-0.0001234759	-0.0006454291	-0.00028574612	-0.0023312545	-0.0017615248	-0.0016266714	-0.0049718046	-0.001036723	-0.004376888	-0.0040229256	-0.0016261415	-0.0009487817	0.009224231	-0.0018459545	-0.0010425817	-0.0009720653	-0.00093655905	-0.0021638013	-0.0014243367	-0.0012944321	-0.0026620685	-0.0016194248	-0.0023818454	-0.0024386558	-0.0030883274	-0.00012750429	-0.0028932814	-0.0028380186	-0.0033839238	-0.0049562273	-0.0013579378	-0.000319151	-0.0024377252	-0.0028684875	-0.0011505715	-0.0011309854	-0.0027936518	-0.0027209716	-0.00048246398	-0.0021289708	-0.00094995834	-0.0019692332	-0.002440388	-0.0019548554	-0.0041082106	-0.0017679186	-0.0026606955	-0.0008173365	-0.0015356882	-0.00076928694	-0.0011889748	-0.0027317537	-0.0026136076	-0.0034971964	-0.0028430864	-0.000514251	-0.00081848784	-0.0021547317	-0.00018182762	-0.0027906953	-0.0018541611	-0.0011961327	-0.0009312131	-0.0011645835	-0.0004779633	-0.0005550429	-0.0010044461	-0.0017134667	-0.0008270914
CID168369335-Sp0	0.1	9	-0.007655262	-0.000287854	-0.005306736	-0.00637677	-0.0019921837	-0.0034163212	-0.0011426947	-0.002189911	-0.0038548873	-0.0008959591	-0.0050817113	-0.0030344042	-0.0019975062	-0.0014372603	-0.0029750639	-0.002754301	-0.008437037	-0.0025673779	-0.002503957	-0.004898459	-0.0028385748	-0.0030934259	-0.0025853983	-0.0022244907	-0.0018731628	-0.002096026	-0.00088998873	-0.0020952115	-0.0032580295	-0.0030258	-0.0013743399	-0.0032739204	-0.002016537	-0.0014896883	-0.003063226	-0.005834645	-0.0075805876	-0.004879086	-0.0024310069	-0.0016761642	-0.003193498	-0.0039816066	-0.0056253974	-0.003829615	-0.0049862117	-0.00071402173	-0.0051297536	-0.0037703116	-0.0047668857	-0.004587613	-0.003712085	-0.004861688	-0.0019473284	-0.005073422	-0.0040351558	-0.0017040136	-0.00396962	-0.0021380521	-0.004968104	-0.0026284894	-0.0037046766	-0.0027061221	-0.0025074081	-0.0014683945	-0.0017508669	-0.003280847	-0.0057118535	-0.004819451	-0.005217238	-0.0023377074	-0.0013322049	-0.0015039467	-0.0002163473	-0.0008556418	0.055095565	-0.0057891924	-0.001433762	-0.001474048	-6.865055e-05	-0.0014685644	-0.0006602915	-0.0030533432	-0.003309018	-0.0035062304	-0.0038703876	-0.0014730426	-0.0047938996	-0.003605516	-0.001946427	-0.0010729325	-0.0011954128	-0.0029933138	-0.0013864862	-0.00018098945	-0.0027595693	-0.0020230988	-0.0023507827	-0.0038386984	-0.0022583024	-0.0016866731	-0.0030259427	-0.0020105853	-0.0040137693	-0.00082903955	-0.0009775419	-0.0050505702	-0.008113274	-0.0077572432	-0.0027979324	-0.0010249665	-0.0024847153	-0.0031920534	-0.0018119003	-0.0010279752	-0.0024375985	-0.0020829597	-0.0005314497	-0.0030136497	-0.0014926696	-0.0019375094	-0.0022323928	-0.0008491012	-0.0047438922	-0.00061605225	-0.003901785	-0.0007502828	0.0057089655	-0.0008109703	-0.0026005378	-0.0019159954	-0.0036204832	-0.003820217	-0.0033805661	-0.0009483869	-0.0010175954	-0.003254707	-0.0013542485	-0.0025471202	-0.0013382585	-0.0015225086	-0.0016869043	-0.001716583	-0.0015813097	-0.0006769519	-0.00037005	-0.002464917	-0.0005670515
CID91848418-Sp0	0.1	9	-0.008214473	-0.0023480658	-0.0068129674	-0.0032754715	-0.0034147694	-0.0027343088	-0.0013988289	-0.0018304278	-0.0037974294	-0.0038863246	-0.007854149	-0.0014032882	-0.0020554357	-0.0012924002	-0.005046004	-0.0044673653	-0.00819927	-0.0038694784	-0.004101235	-0.004802665	-0.002454922	-0.0026372166	-0.002180169	-5.7398323e-05	-0.0018634712	-0.0028781146	-0.00077035144	-0.002033575	-0.0035884078	-0.0034641959	-0.0008347758	-0.0034030976	-0.0020322641	-0.0027008855	-0.0030892876	-0.0035368016	-0.0056584505	-0.0053796563	-0.0013008915	-0.0018678055	-0.0020891635	-0.0046344083	-0.006068848	-0.0029026088	-0.0060681123	-0.00061993714	-0.0043488634	-0.004350583	-0.0039710603	-0.0042154444	-0.0022430301	-0.0061078826	-0.0037702243	-0.0019596808	-0.0061946907	-0.0022034803	-0.004092526	-0.0012424559	-0.005502814	-0.0025165374	-0.0034892808	-0.005347136	-0.004270188	-0.0016492351	-0.007727034	-0.00312506	-0.004455875	-0.004172804	-0.0081678275	-0.0039645764	-0.0010748775	-0.0022418518	-0.0017966903	-0.0018046038	-0.001413653	-0.0054741674	-0.0071793688	-0.0021739362	-0.00065230107	-0.00062630244	-0.00051570305	-0.0024959978	-0.0028624034	-0.004208494	-0.0032691865	-0.0010689615	-0.003679934	-0.0030619227	-0.0012976862	-0.00050336757	-0.0011427646	-0.0037154534	-0.0017738806	-0.001774514	-0.0025650454	-0.0021314747	-0.0014657343	-0.0012241101	-0.0019003315	-0.00053469103	-0.0051478157	-0.0034024334	-0.0044735726	-0.0004899649	-0.0064327144	-0.0032445213	-0.0049785427	-0.0046701254	-0.0013359599	-0.00104252	-0.0030185115	-0.0028388174	-0.0014463661	-0.0010893121	-0.002391607	-0.0013608978	-0.0003558132	-0.0015047905	-0.0022077227	-0.0029354137	-0.0015063693	-0.0012858992	-0.0073758387	-0.002043722	-0.0033385744	-0.0016016968	-0.0028586898	-0.0001489968	-0.0018430662	-0.0040511177	-0.0056406045	-0.003139348	-0.0024422132	-0.000770682	-0.001568517	-0.0033237897	-0.0015498566	-0.0018963534	-0.00077865244	-0.000996849	-0.0018565562	-0.0016422608	-0.0019870745	-0.0005725198	-0.00049810664	-0.0016523328	-0.0006799369
CID168370908-Sp0	0.1	9	-0.007175989	-0.003094015	-0.005885756	-0.0027826123	-0.002705369	-0.0034161748	-0.0012755082	-0.0021717844	-0.0035066025	-0.0028301417	-0.0054215626	-0.0035813092	-0.0018444557	-0.0017631054	-0.0026695787	-0.0029127642	-0.0074390215	-0.0038106337	-0.003632981	-0.0034195099	-0.0009549416	-0.004488938	-0.004079758	-0.00038214828	-0.0018056574	-0.0015631593	-0.00071869086	-0.0013747077	-0.003280877	-0.0021782152	-0.0006671347	-0.0020885044	-0.00097105344	-0.0018120001	-0.003983441	-0.004277131	-0.005675787	-0.0054007405	-0.002315785	-0.0014961513	-0.0023292815	-0.0017601467	-0.006801721	-0.002960078	-0.0038402204	-0.001429035	-0.0039795456	-0.004026413	-0.004631627	-0.0045263493	-0.0028611906	-0.004807933	-0.0025568022	-0.0022178064	-0.0031482338	-0.00233042	-0.0035323843	-0.00082810316	-0.006661547	-0.0016932724	-0.0037762618	-0.0031494629	-0.0030229818	-0.0016981077	-0.0035977631	-0.0019497244	-0.0048702103	-0.005310928	-0.0070990664	-0.0031757464	-0.00081713736	-0.0024775015	-0.0015262485	-0.0015915851	-0.00017739985	-0.005155738	-0.0048151193	-0.0012947114	-0.00054182985	-0.00025558128	-0.0013098739	-0.002931639	-0.0034172498	-0.0038057708	-0.0032448147	-0.0004602101	-0.0027903526	-0.0029615306	-0.000936852	-0.00029848388	-0.0012705714	-0.0019459738	-0.0020377398	-0.0013517144	-0.0034248228	-0.0017816819	-0.0016304036	-0.0025740801	-0.0022174523	-0.00063585845	-0.0022752394	-0.0028614784	-0.0038085177	0.012388149	-0.0028254609	-0.002860799	-0.0070223734	-0.0058688433	-0.0016279989	-0.0011577051	-0.0026115945	-0.0015695995	-0.0009784844	-0.0013121612	-0.0021519782	-0.0014779739	-0.0002876558	-0.0016303451	-0.0019825648	-0.002887705	-0.0016503766	-0.0009904644	-0.006443759	-0.0005447554	-0.0027581502	-0.00092647306	-0.0012577143	-0.0008618443	-0.002259936	-0.0032594379	-0.0049827686	-0.003881508	-0.0024599507	-0.00011878475	-0.0020088418	-0.0019480038	-0.0010413674	-0.0029244279	-0.0016795868	-0.0010490532	-0.0013601598	-0.0021955243	-0.0018041165	-0.0010450903	-0.00084024324	-0.000984154	-0.0009463888
CID91851315-Sp0	0.1	9	-0.0024073436	-0.001004756	-0.005371699	-0.0046492233	-0.002480708	-0.001448134	-0.0008119223	-0.0016333425	-0.0034382367	-0.001788621	-0.005981929	-0.0017012153	-0.0019746216	-0.0011317538	-0.00308777	-0.002200791	-0.0061304015	-0.00316846	-0.0029895674	-0.0035420468	-0.0034433752	-0.0022844614	-0.0021811058	-0.0009393387	-0.0020190445	-0.0025124243	-0.00080623437	-0.0018425017	-0.002899152	-0.0035383345	-0.0011766623	-0.0030350846	-0.003426086	-0.0023744474	-0.0027015703	-0.0045927837	-0.0065225987	-0.0034386176	-0.0016548991	-0.0016983759	-0.0017414519	-0.0034387512	-0.0041062306	-0.002184271	-0.0043049394	-0.00072361744	-0.0015550897	-0.0031728896	-0.0059111067	-0.0042514447	-0.0028023368	-0.0030365603	-0.0033768145	-0.0036551175	-0.0056741484	-0.0012445425	-0.0017538173	-0.0020537225	-0.004206819	-0.0026455836	-0.0037475787	-0.0049479664	-0.004516217	-0.0014408638	-0.0033933397	-0.005275009	-0.00448726	-0.0041426327	-0.004921029	-0.0028987238	-0.0011641323	-0.0015516252	-0.0014221303	-0.0017776629	-0.0001305772	-0.0047890223	-0.004710269	-0.0012728481	-0.00033728874	-0.0009068832	-0.0006030617	-0.004411809	-0.002687099	-0.002688686	-0.0033143836	-0.00084578886	-0.00412239	-0.003370545	-0.0012821702	-0.0007430133	-0.0011254548	-0.0022928412	-0.001454324	-0.0013253511	-0.0014499407	-0.0017126476	-0.0015867674	-0.0016387512	-0.0011217791	-0.00065454683	-0.0039484417	-0.0029378121	-0.0038778586	-0.00070393493	-0.0028117278	-0.0035265698	-0.0059356927	-0.0058877645	-0.0027313745	-0.0007411457	-0.0029587378	-0.00332636	-0.0020669831	-0.00087444705	-0.0017113832	-0.00221126	-0.0005232875	-0.0029345197	-0.0016496795	-0.0017911618	-0.00171992	-0.0014147913	-0.0044841827	-0.002000495	-0.0030315998	-0.00043278254	-0.0010118813	-0.0010457191	-0.0018933838	-0.0021281121	-0.0035149627	-0.002839262	-0.003495848	-0.0014602904	-0.0015223437	-0.00321981	-0.0011952193	-0.0027086139	-0.0009112468	-0.00033379206	-0.0012688884	-0.0010000379	-0.0010258444	-0.0010029412	-0.0007851468	-0.0022427386	-0.00047863208
CID168359476-Sp0	0.1	9	-0.0067597358	0.0413564	-0.0043277866	-0.006306219	-0.0024069587	-0.0028838995	-0.0012131768	-0.0017607622	-0.0034307742	-0.0012965533	-0.005615709	-0.0030667644	-0.0019396868	-0.0015877152	-0.0034797841	-0.0033406192	-0.007861524	-0.0028461132	-0.00277718	-0.0050038947	-0.0025353867	-0.0035438016	-0.002470388	-0.00198177	-0.0022172518	-0.00224209	-0.0008323675	-0.0020007596	-0.0036318223	-0.0036123197	-0.0011865885	-0.00392664	-0.00291253	-0.0016238996	-0.0022789543	-0.0054492103	-0.0069862357	-0.0047539044	-0.0023915167	-0.0017604175	-0.002717759	-0.0039225663	-0.0052069495	-0.0033036836	-0.004798884	-0.0007168026	-0.0046010087	-0.003583505	-0.0055320445	-0.0047267214	-0.003196904	-0.003947118	-0.0030357307	-0.004594571	-0.0042127753	-0.0017950851	-0.0032189037	-0.0023693962	-0.004712628	-0.0026854929	-0.0031862082	-0.0032610567	-0.003292366	-0.0008636978	-0.0029031634	-0.004528969	-0.0051587904	-0.004101997	-0.006674091	-0.0026245282	-0.0012565443	-0.0013658991	-0.0004921924	-0.0012014774	0.05478753	-0.006057157	-0.0016984168	-0.0013470885	-0.00015744602	-0.0011913524	-0.00058577774	-0.003497647	-0.003244881	-0.0036852423	-0.0044172215	-0.0011379215	-0.005211452	-0.003808885	-0.0016357073	-0.0010491075	-0.0013347686	-0.0030705193	-0.0014424769	-0.00076432276	-0.0030280906	-0.0018591186	-0.0016535937	-0.0026623453	-0.0020246261	-0.0016761648	-0.0035446342	-0.0021959299	-0.0029969658	-0.000621332	-0.0019592044	-0.00494374	-0.005887448	-0.007578872	-0.003011047	-0.00092520734	-0.002841882	-0.003285167	-0.0020467783	-0.0010810917	-0.0024926297	-0.0019346004	-0.0005163331	-0.0030542489	-0.0012448838	-0.001997006	-0.0023406069	-0.0009719478	-0.0056588887	-0.0012680362	-0.0038512934	-0.00039042844	-0.0006843745	-0.00037253796	-0.0016533803	-0.002859047	-0.0046762056	-0.0037372708	-0.0033530055	-0.00072824385	-0.0011099067	-0.0036580074	-0.001113315	-0.0021242755	-0.0010586376	-0.0013732582	-0.0017050394	-0.0016320993	-0.0016084992	-0.00052010856	-0.0005958784	-0.0021962542	-0.0006814346
CID168373845-Sp0	0.1	9	-0.036509	-0.010315871	-0.021644838	-0.008925346	-0.013016064	-0.014314092	-0.0074936193	-0.020467162	-0.01778701	-0.0046847644	-0.018119678	-0.012847025	-0.013048952	-0.0048392327	-0.0061296104	-0.017893147	-0.053639416	-0.011464784	-0.014193254	-0.02806943	-0.021495562	-0.012905675	-0.01201017	0.17439674	-0.015287753	-0.005668587	-0.0021134745	-0.0067137573	-0.01441695	-0.014286319	-0.003569658	-0.014890877	-0.02097362	-0.013633342	0.24804983	-0.023368604	-0.034763183	-0.020357473	-0.01005713	-0.010857596	-0.0071337307	-0.015729817	-0.015525892	-0.011885895	-0.02589514	-0.007924367	-0.020662343	-0.017096918	-0.015169323	-0.024164218	-0.020406852	-0.016100936	-0.0063557248	-0.028942985	-0.032226954	-0.009893033	-0.014990379	-0.012478984	-0.024547357	-0.012490534	-0.017329	-0.03169577	-0.027316539	0.2713122	-0.01086895	-0.034031555	-0.024214398	-0.02630848	-0.018595174	-0.005876604	-0.013797209	-0.013193011	-0.007890082	-0.010553863	-0.009664879	-0.02845163	-0.0070837447	-0.00917357	-0.0032173188	0.02388915	-0.00570907	-0.030192576	-0.014505635	-0.017524809	-0.022773568	-0.010315103	-0.019994957	-0.02628148	-0.009982358	-0.0057287943	-0.012157488	-0.011960272	-0.01283077	0.3617488	-0.020353867	-0.009151154	-0.004496077	-0.011108025	-0.010629	-0.008719385	-0.020536724	-0.015681589	-0.019778179	-0.0064635556	-0.01743191	-0.0147865685	-0.031125015	-0.01925013	-0.010655567	-0.0040084007	-0.02840835	-0.02284344	-0.0047550667	-0.005388527	-0.0070015686	-0.009769843	-0.0006812434	-0.0068176514	-0.008752868	-0.0136219775	-0.00601871	-0.0074058226	-0.023869025	-0.0087990435	-0.014589316	-0.007582388	-0.010439264	-0.00082186493	-0.011006745	-0.009299512	-0.017861305	-0.013369055	-0.016587077	-0.008774122	-0.0049031936	-0.017258951	-0.0071069417	-0.0096718725	-0.008389452	-0.009507343	-0.008973519	-0.00949634	-0.007265622	-0.0009875491	-0.003951754	-0.013848194	0.06410033
CID15087559-Sp0	0.1	9	-0.0073317396	-0.000106024265	-0.0049727177	-0.0057972106	-0.0021925515	-0.0030298566	-0.0011883873	-0.0017380757	-0.0036198057	-0.0009201489	-0.0050365212	-0.0023189343	-0.0018887416	-0.0014761145	-0.003099894	-0.0028878164	-0.0075332806	-0.002737477	-0.0026415898	-0.004574468	-0.0025367516	-0.0028645026	-0.0023950748	-0.002099836	-0.0017269589	-0.001968216	-0.00086271396	-0.0020079082	-0.0032556942	-0.00258402	-0.0013849741	-0.003053579	-0.0015598095	-0.0013530575	-0.0030927705	-0.005303535	-0.0068657296	-0.004568859	-0.0019307848	-0.0014664411	-0.0030058646	-0.0039971406	-0.0057115005	-0.0037906198	-0.0050307554	-0.0005368244	-0.004928184	-0.0037608806	-0.004470312	-0.004369704	-0.0034105766	-0.0051471232	-0.0018107499	-0.00449626	-0.0035579922	-0.0016470014	-0.0037821245	-0.0017037758	-0.0046407497	-0.002596069	-0.0036441286	-0.0020466584	-0.0022350266	-0.0013937356	-0.0023156041	-0.0025773782	-0.0050581535	-0.0040332885	-0.0050916043	-0.0024279226	-0.0009692081	-0.0013414974	-0.00021803043	-0.0007079364	0.072585315	-0.0052735363	-0.002200374	-0.0013109985	-7.28856e-05	-0.0014491391	-0.0006240179	-0.0026404273	-0.003151629	-0.0032731534	-0.0034410236	-0.0013607194	-0.0044644685	-0.0030827539	-0.0017290586	-0.000782795	-0.0010177671	-0.0029593294	-0.001459516	-0.000109707114	-0.0023446088	-0.0019691738	-0.0020335997	-0.0031929081	-0.001993976	-0.0013497088	-0.0027887572	-0.0019099574	-0.0035384835	-0.00077138527	-0.0010854723	-0.0047297	-0.006909944	-0.007316023	-0.00249665	-0.0010998083	-0.002551429	-0.003054218	-0.0017356196	-0.0010393407	-0.0022923772	-0.0017658516	-0.00048479353	-0.0028158384	-0.0014344375	-0.0019609684	-0.002155131	-0.0010313772	-0.0043514785	-0.00056692393	-0.0035502934	-0.0007038932	0.025873518	-0.0006906053	-0.0024881004	-0.0018304263	-0.0034000294	-0.0035185544	-0.00297245	-0.00078750146	-0.00093272503	-0.0030824824	-0.0012047082	-0.0023048485	-0.0011096175	-0.0013162495	-0.0015446254	-0.0017115753	-0.0016432843	-0.0005567491	-0.00025444798	-0.0019648585	-0.00070211384
CID91845610-Sp0	0.1	9	-0.008947311	-0.0002910868	-0.0070336885	-0.005059653	-0.0020921954	-0.0011752255	-0.0005796436	-0.0024371136	-0.00629821	-0.0010156571	-0.004608316	-0.0020231882	-0.0021712414	-0.0017929819	-0.002104904	-0.0017707923	-0.00978545	-0.0028051033	-0.0022917588	-0.00397435	-0.0029228658	-0.00021852068	-0.0013418816	-0.0024832264	-0.0010763893	-0.003567455	-0.0008351697	-0.0019595264	-0.0013794494	-0.0017065322	-0.0020091522	-0.0025078638	-0.0012458522	-0.002939279	-0.003579151	-0.005585731	-0.00953756	-0.0035370921	-0.0010924828	-0.0011735971	-0.0025013282	-0.0041943965	-0.004877171	-0.0044353786	-0.005398403	-0.0007395706	-0.005491826	-0.003286674	-0.005011236	-0.0043149884	-0.003819701	-0.005924323	-0.0015578241	-0.004994391	-0.0039937226	-0.0012085736	-0.0048824176	-0.0010073732	-0.0047397627	-0.003577965	-0.005602116	-0.003901371	0.024832897	-0.0030607658	-0.002371358	-0.0036974107	-0.0050589214	-0.0030829345	-0.0032207966	-0.0014570996	-0.0012494179	-0.0011661885	-0.0008023403	-0.0015591666	-0.0017373879	-0.0033353593	-0.0042733485	-0.002742066	-0.00015184777	-0.0016637829	-0.001179562	-0.0028431213	-0.0012917842	-0.00073494186	-0.005369598	-0.002850747	-0.0066436403	-0.0039273603	-0.0020679566	-0.00056694116	-0.00023971692	-0.0017548674	-0.0016094585	0.076067746	-0.0012729244	-0.0021876588	-0.0028094063	-0.0041905222	-9.390166e-05	-0.0017029287	-0.0028357517	-0.0019676227	-0.0051173507	-0.002040237	-0.002222141	-0.0024771704	-0.0118908165	-0.0062225703	-0.002826658	-0.00076942187	-0.0032049818	-0.0033917092	-0.002128768	-0.00086332543	-0.0004229064	-0.002501251	-0.0006894092	-0.0018737639	-0.0023390243	-0.0016510176	-0.0013139683	-0.0009325693	-0.002995962	-0.0007757501	-0.0025352964	-0.0015955548	-0.001233339	-0.0016636713	-0.004519354	-0.0004409992	-0.0022741163	-0.0025838804	-0.0024413425	-0.0013730441	0.054739695	-0.004349245	-0.0015014848	-0.0025263652	-0.00039451796	-0.001050874	-0.0007403975	-0.0021076053	-0.000982553	-0.00069415447	0.053789474	-0.0022326375	-0.0007027471
CID91846923-Sp0	0.1	9	-0.007952371	-0.0007377135	-0.004546011	-0.00445748	-0.0026927388	-0.0034751352	-0.001335746	-0.0019813457	-0.0036413777	-0.0018958154	-0.0058948365	-0.0032497349	-0.0016933115	-0.001298135	-0.0040116645	-0.0036749057	-0.008861495	-0.0034629463	-0.0035846052	-0.004419481	-0.0014813317	-0.002760979	-0.001977329	-9.7700104e-05	-0.0015863638	-0.0015392868	-0.00045812555	-0.0019549492	-0.003658646	-0.0033547704	-0.0007134855	-0.0037398352	-0.0021121444	-0.0021523368	-0.0028799477	-0.003748558	-0.0052654124	-0.0044082957	-0.0013332433	-0.0012799307	-0.0026963921	-0.0038276645	-0.005881192	-0.0037098443	-0.0048394143	-0.0008539448	-0.0044384254	-0.0051061045	-0.0033257138	-0.0035814838	-0.0024683396	-0.005668026	-0.0032628032	-0.0027048036	-0.0048255883	-0.0016143381	-0.003716505	-0.0018771962	-0.004896078	-0.0017400916	-0.0033261655	-0.0045695016	-0.0038722923	-0.0010761023	-0.0042100716	-0.0027317756	-0.0033136813	-0.0027258324	-0.0060539115	-0.0033773535	-0.0009643907	-0.0018769413	-0.0010826983	-0.0012227892	-0.0004328196	-0.006051889	-0.0035246569	-0.0014788503	-0.0005708292	-0.00067624514	-0.0004857955	-0.003136863	-0.0034380876	-0.0047866465	-0.0021891114	-0.0011080841	-0.0030609886	-0.0019327222	-0.0014536964	-0.0011761324	-0.0013083543	-0.002662658	-0.0015179856	-0.0016780668	-0.0020043238	-0.0018196915	-0.0011759253	-0.0014061162	-0.002321057	-0.00034376467	-0.0035206927	-0.0028181295	-0.0029674156	-0.00035802592	-0.0032878774	-0.004038573	-0.00564514	-0.006668671	-0.0011469536	-0.00095164456	-0.0033580135	-0.0026686015	-0.0009469454	-0.0011581411	-0.002854804	-0.0016782838	-0.0005220365	-0.0022128033	-0.0018080543	-0.0026495731	-0.0018323337	-0.00095476984	-0.0051254714	-0.0014125266	-0.003409433	-0.0014104217	-0.0021286432	-0.0007046052	-0.0023333179	-0.0031195874	-0.004048679	-0.003366049	-0.0025823216	-0.00026145016	-0.0015091632	-0.0028038346	-0.0014552358	-0.0020935666	-0.001220493	-0.000670493	-0.0016802611	-0.0008846844	-0.0010679417	-0.000602776	-0.00083185476	-0.0016194495	-0.0011014068
CID156618387-Sp0	0.1	9	-0.0076566795	-0.0010121681	-0.0056135077	-0.00559254	-0.0023356988	-0.0034353223	-0.0010010257	-0.003966216	-0.004062874	0.05832257	-0.0048735123	-0.005104855	-0.0015260106	-0.0020343321	-0.0023244182	-0.003193031	-0.010879565	-0.003187775	-0.003153274	-0.0060113356	-0.0033695577	-0.0028475663	-0.0021340265	-0.00026614824	-0.0020649952	-0.002244427	-0.0010449821	-0.002319253	-0.0024741327	-0.004848634	-0.0014764987	-0.004250606	-0.0031946541	-0.0027373296	-0.001791224	-0.005559573	-0.0074963686	-0.0034178002	-0.002741901	-0.0021656298	-0.0029990454	-0.0034595616	-0.0033919136	-0.0036297096	-0.0049956976	-0.001034391	-0.004546553	-0.003703194	-0.004799685	-0.0048739333	-0.004042953	-0.0043885354	-0.0018726524	-0.0057133287	-0.0062268064	-0.00091832696	-0.003546545	-0.0023502544	-0.0048558614	-0.0016839728	-0.0036870188	-0.006408617	-0.004017676	-0.00062289735	0.043933555	-0.0049588745	-0.0049461112	-0.0040195775	-0.0035093224	-0.0024870574	-0.0020999173	-0.0017538201	-0.0016366763	-0.0018467685	-0.0014096729	-0.006871246	0.20041162	-0.0010162789	-0.00040856024	-0.0012260192	-0.0011486799	-0.0042904713	-0.0037961875	-0.0044779847	-0.005441804	-0.002520325	-0.006042692	-0.0043147826	-0.0022040575	-0.0014182582	-0.0020476803	-0.0017538159	-0.0017440346	-0.0012706831	-0.0022026938	-0.0021829456	-0.001968147	-0.0036548637	-0.0029175212	-0.0018958367	-0.003788149	-0.0023846836	-0.0054903445	-0.0011270291	-0.00072822504	-0.0045022867	-0.009605835	-0.0076698307	-0.0025338423	-0.0006401861	-0.002408336	-0.004337459	-0.0021600812	-0.0012909375	-0.0034005602	-0.0021351303	-0.00056440494	-0.0031396635	-0.0016196457	-0.0025623105	-0.0024177805	-0.0007131646	-0.0027547183	-0.0018047756	-0.0042998246	-0.00082978036	-0.003141226	-0.0007698425	-0.0032218217	-0.0017832319	-0.0030269672	-0.0035715348	-0.0044027553	-0.0012238531	-0.00084491353	-0.003995346	-0.0015503707	-0.003661698	-0.0026966708	-0.0012700984	-0.0019423565	-0.0011513272	-0.0014144337	-0.000748976	-0.0009816592	-0.0030034818	-0.0006509387
CID168369335-Sp0	1.0	9	-0.0061363694	0.010663448	-0.0044442923	-0.0060433364	-0.0019573222	-0.0029940228	-0.000840272	-0.0012926015	-0.003380928	0.013153938	-0.0041405903	-0.0031868007	-0.00205959	-0.001273834	-0.0027168323	-0.0027515648	-0.006488604	-0.0021824383	-0.0022974163	-0.0042329985	-0.002934739	-0.0034014499	-0.002714333	-0.002522244	-0.0017388959	-0.0019589069	-0.0009931113	-0.002012861	-0.0029819203	-0.002371479	-0.0016484461	-0.0026557331	-0.001341408	-0.0010810614	-0.0027851933	-0.0055390364	-0.0066197817	-0.0035511057	-0.0019036691	-0.0016134181	-0.003141435	-0.0033030843	-0.005771356	-0.0039400444	-0.0047156033	-0.00078001793	-0.005412086	-0.002951183	-0.0050983	-0.004032319	-0.004122566	-0.004188259	-0.0015105752	-0.0050343024	-0.0026092425	-0.0009856606	-0.003929034	-0.0020964083	-0.004629833	-0.0025005548	-0.0034600636	-0.0017062409	-0.0012983227	-0.0010930055	-0.0012044492	-0.0022083733	-0.005419001	-0.004466196	-0.0036833885	-0.0022865373	-0.00064385554	-0.0007248532	0.012184196	-0.00061561604	0.12922269	-0.005063395	-0.00023994836	-0.0009860813	-3.3565184e-06	-0.0014044541	-0.0003780376	-0.0026280049	-0.003228377	-0.0027298613	-0.004267802	-0.0015037559	-0.0055273054	-0.0040497067	-0.0016596797	-0.0006110782	-0.0009655884	-0.0029202478	-0.0011587138	0.011885212	-0.0020645936	-0.0020956923	-0.0021983911	-0.003569737	-0.0023731908	-0.002014995	-0.0025267266	-0.0019033654	-0.003585412	-0.0009043616	-0.00022808358	-0.0049699885	-0.0064205728	-0.007407353	-0.0026527666	-0.0009476009	-0.0029848823	-0.0035499912	-0.0019388306	-0.0009851954	-0.0023371286	-0.0020509702	-0.00050176063	-0.0028785605	-0.0012257613	-0.0018325868	-0.002420476	-0.0013429854	-0.003333272	-0.00074623316	-0.0036641604	-0.00055688136	0.11170568	-0.0006186977	-0.0026448027	-0.0010305134	-0.0022331518	-0.0035377096	-0.0029401684	-0.0006346713	-0.00077446294	-0.0030388061	-0.0009097823	-0.0027103561	-0.001125365	-0.0015606015	-0.0015416864	-0.0018599275	-0.001376144	-0.00032589643	-0.00039864838	-0.0019548454	-0.00059896347
CID91848418-Sp0	1.0	9	-0.0065482142	-0.00225571	-0.005947739	-0.0023368143	-0.0037176514	-0.0023637654	-0.001212218	-0.00083543774	-0.0032254537	-0.0034057924	-0.0072863363	-0.00093869626	-0.002128925	-0.0012774513	-0.005093321	-0.0047966945	-0.006321539	-0.0040121013	-0.0040430506	-0.004471287	-0.0025737172	-0.0023492733	-0.0016886769	0.018519608	-0.0018456988	-0.002866508	-0.0008035667	-0.0019406017	-0.0034259504	-0.0030751347	-0.00093815464	-0.0030173298	-0.0016885395	-0.0026052876	-0.0025780792	-0.0026737398	-0.004237493	-0.0045254356	-0.0008664602	-0.001801514	-0.0018653016	-0.004188023	-0.005808235	-0.0027594685	-0.005529364	-0.00064851454	-0.00413015	-0.0038472246	-0.0041909944	-0.003984934	-0.0024121078	-0.0059844023	-0.003107618	-0.0016872433	-0.005609514	-0.0019496278	-0.0038035833	-0.00086405355	-0.00491914	-0.0024845423	-0.0035457455	-0.0047283648	-0.0037805873	-0.0014802151	-0.00790523	-0.0022264654	-0.0035021002	-0.0032178403	-0.0068267924	-0.00412311	-0.00039600953	-0.0019045584	-0.0019701296	-0.001833275	-0.0013066644	-0.0049384823	-0.006478427	-0.0018261905	-0.00062211603	-0.0006131507	-0.0005734632	-0.0024784845	-0.0028370642	-0.0037263657	-0.003380653	-0.0011081247	-0.0037225715	-0.0030029397	-0.0011466851	-0.00037787636	-0.0008028584	-0.0034442795	-0.0020015573	-0.0015085811	-0.0019936329	-0.0020394675	-0.0011437348	-0.00020435303	-0.0019411998	-0.0006456416	-0.004929868	-0.0035682525	-0.0038960543	-0.0005280472	-0.006607026	-0.0028558688	-0.0032816436	-0.004014401	-0.00079891493	-0.00097025867	-0.0039657867	-0.003412794	-0.0013565421	-0.0011047006	-0.0024929107	-0.0012563741	-0.00036257322	-0.0012489664	-0.0019901942	-0.0027889025	-0.0016205994	-0.0016170703	-0.0059433584	-0.002371635	-0.0028700628	-0.0015015785	-0.0026411873	-0.00016273056	-0.0018397908	-0.003358364	-0.0044693444	-0.002815406	-0.0020431606	-0.0005096691	-0.001582448	-0.0030602764	-0.0012639618	-0.0018638282	-0.0007700047	-0.0010777729	-0.0017464199	-0.0015377185	-0.0018500175	-0.0004128489	-0.0006244315	-0.0010445478	-0.00075642165
CID168370908-Sp0	1.0	9	-0.0060666255	-0.0026831643	-0.00519165	-0.0023657214	-0.0023794363	-0.0032302113	-0.0011200098	-0.0012965299	-0.0031900161	-0.0020679743	-0.004374568	-0.003993022	-0.0017830703	-0.0016286932	-0.0025162238	-0.0026089193	-0.005856664	-0.003215955	-0.0030036445	-0.0026989263	-0.0006813035	-0.004560935	-0.0039562616	-0.00076199725	-0.0015829185	-0.0008388234	-0.0007285753	-0.0014140878	-0.003144011	-0.0015749024	-0.0006847355	-0.0015549901	-0.00031610142	-0.0013475994	-0.0037032955	-0.0038255455	-0.00454908	-0.0038085124	-0.0019734101	-0.0012447013	-0.0022472444	-0.0008224283	-0.0070312964	-0.0028417038	-0.0030462318	-0.0013134604	-0.003962158	-0.0038251437	-0.004683707	-0.003993936	-0.0029622295	-0.00430001	-0.0021665213	-0.0022563194	-0.0016917185	-0.0015175716	-0.0034789755	-0.00078055344	-0.0062746154	-0.0013727873	-0.0035604043	-0.0019830517	-0.001861079	-0.0012864431	-0.002997933	-0.00068632705	-0.004573208	-0.004985159	-0.0059147924	-0.0028812494	-0.00032696675	-0.0018596303	-0.0011621658	-0.0012776643	0.03012534	-0.0042289007	-0.00360559	-0.00095089246	-0.0004593608	-0.00020606039	-0.0010309977	-0.002386859	-0.0030519892	-0.003262354	-0.0034795653	-0.00046805743	-0.0027141594	-0.002956395	-0.00085164845	-0.00039015865	-0.00089644897	-0.0017840965	-0.001696556	-0.0010059626	-0.0025875627	-0.0019913744	-0.0014452473	-0.0024254585	-0.002093575	-0.00066461926	-0.0013876734	-0.002412078	-0.003453691	0.0064935335	-0.0023771161	-0.0024915258	-0.005689875	-0.005455937	-0.0013695793	-0.0009710696	-0.0028179386	-0.001603181	-0.0009631451	-0.0012093484	-0.0021417688	-0.0014413533	-0.00030094947	-0.0016295873	-0.0018456818	-0.002670452	-0.0016634187	-0.0013873854	-0.0055494993	-0.0005852222	-0.0026893984	-0.00081030536	-0.00035549025	-0.0007795708	-0.002312294	-0.0026385104	-0.003850127	-0.0035906173	-0.0021196816	-0.00011075079	-0.0017924788	-0.001622687	-0.0006879004	-0.0028021126	-0.0014898409	-0.0010893504	-0.0010431311	-0.002085834	-0.0012303884	-0.0009820916	-0.0008274153	-0.00078306504	-0.00089958974
CID91851315-Sp0	1.0	9	-0.000172976	-0.0008705328	-0.004455135	-0.0039411453	-0.0025259238	-0.0009355844	-0.00057810167	-0.00020678043	-0.0031444856	-0.0010721522	-0.0052471682	-0.0016547042	-0.0018198913	-0.0009370723	-0.0029902346	-0.0023675417	-0.0041834144	-0.0030754178	-0.0028091853	-0.0030679097	-0.003913811	-0.0022354333	-0.0018814763	-0.0010187367	-0.0020506752	-0.0025427674	-0.0008295185	-0.0019294446	-0.0026242181	-0.0031146859	-0.0014379584	-0.002497176	-0.0031367296	-0.002210742	-0.002501234	-0.0037912382	-0.005081062	-0.0021430901	-0.0011898117	-0.00162898	-0.0015564138	-0.0027603921	-0.0040161936	-0.0021239172	-0.004004141	-0.0006820741	-0.0010834193	-0.002480151	-0.00632733	-0.0037350047	-0.0031098868	-0.0024819141	-0.00288662	-0.0032961129	-0.00486368	-0.0008691519	-0.0013594481	-0.00184174	-0.0036766555	-0.0025877962	-0.0037606957	-0.0042735618	-0.00363463	-0.0013345359	-0.0030103743	-0.004451078	-0.0039573256	-0.0036077385	-0.0034175424	-0.0028666984	-0.0003249503	-0.0010421607	-0.0012222813	-0.0018787903	0.023733875	-0.003929969	-0.003854206	-0.00080291554	-0.00021470588	-0.0009066808	-0.00044218238	-0.0043035373	-0.0025709288	-0.0017814549	-0.0033528085	-0.0007952316	-0.0043176985	-0.0036615818	-0.0013534762	-0.00045904983	-0.0006353399	-0.002155131	-0.0015005165	-0.001105041	-0.00065046933	-0.0018109648	-0.0012244568	-0.0010211851	-0.0013163917	-0.0006109499	-0.0036562886	-0.0028655727	-0.0033595108	-0.0005647564	-0.0024425427	-0.0030851355	-0.004305274	-0.0053850864	-0.0025017606	-0.00062143797	-0.0034442602	-0.0038574901	-0.0021962558	-0.00093407463	-0.0018436917	-0.0021564288	-0.0005184539	-0.0026166416	-0.001238804	-0.0016067998	-0.0018146402	-0.0019064557	-0.003081689	-0.0022162881	-0.0024957273	-0.00053955393	-0.0004957361	-0.0010192284	-0.0021977487	-0.0013965865	-0.0022294116	-0.0026352012	-0.0034459776	-0.001396961	-0.0014557387	-0.0028773725	-0.0008605282	-0.0029163843	-0.000967406	-0.0003140409	-0.0012034598	-0.00085714937	-0.0007992917	-0.00085328426	-0.00090557133	-0.0017010996	-0.0005319439
CID168359476-Sp0	1.0	9	-0.00560106	0.088079244	-0.002832716	-0.0059490576	-0.002197506	-0.0024690595	-0.0010231672	-0.0008561226	-0.0029012815	-0.00012769063	-0.0043066633	-0.0029844653	-0.0018396747	-0.0013262217	-0.0030120974	-0.0031467495	-0.0061017005	-0.0025088056	-0.0025928651	-0.004525619	-0.0025659164	-0.003887444	-0.0025651597	-0.0023247125	-0.0018728334	-0.0017538742	-0.00080181914	-0.0017261768	-0.0033425565	-0.003005901	-0.0013372371	-0.0033976175	-0.0024449883	-0.0011584199	-0.0019699344	-0.005125172	-0.0056609926	-0.0032778196	-0.0019355491	-0.0015956921	-0.0027870648	-0.0031945193	-0.005251362	-0.0034725969	-0.0045097396	-0.00073510327	-0.005193311	-0.0029016342	-0.005584239	-0.0043087564	-0.0034655144	-0.0031212324	-0.0024128817	-0.0046115783	-0.0029595266	-0.0010165753	-0.0032801165	-0.0021879838	-0.0043419627	-0.0023215758	-0.002737225	-0.0022329893	-0.002290625	-0.0002322927	-0.0020028816	-0.003525587	-0.0046898494	-0.0035232524	-0.0053126533	-0.002432858	-0.0005288777	-0.0005097356	-0.00015129214	-0.0010177188	0.11577112	-0.0054252814	-0.00034487972	-0.00096650765	-7.792262e-05	-0.0010239757	-0.00027027493	-0.0029484527	-0.0031596741	-0.0028365692	-0.0049190326	-0.0010892674	-0.0061587845	-0.0040816367	-0.0012233707	-0.0007727505	-0.0010096392	-0.002901776	-0.0011540574	-0.00028829213	-0.0023418074	-0.0019129871	-0.0015524928	-0.0023317677	-0.002019429	-0.0017702174	-0.0030786963	-0.0019748982	-0.0020602806	-0.00063396443	-0.00096575666	-0.004771304	-0.0039158994	-0.0072955056	-0.0027221118	-0.00090958126	-0.0033730317	-0.003596652	-0.002113808	-0.0009861317	-0.0024778068	-0.0020358174	-0.0005051338	-0.0029561173	-0.0009667345	-0.0019583302	-0.0025558614	-0.0015579212	-0.004574533	-0.001287343	-0.0036135411	-0.00013311999	0.014500502	-0.00017219878	-0.00153734	-0.0020675615	-0.0034439077	-0.0034891495	-0.002920816	-0.00056066085	-0.0008056943	-0.0036565524	-0.0006772107	-0.0023002957	-0.00068285107	-0.0012003761	-0.0015364981	-0.0017596568	-0.0012587835	-0.00020631014	-0.0004568325	-0.0017036346	-0.0006788057
CID168373845-Sp0	1.0	9	-0.035851404	-0.009840305	-0.020769102	-0.0074689365	-0.013132155	-0.014041476	-0.007418652	-0.019799579	-0.017136615	-0.0037788756	-0.017110597	-0.012649233	-0.013024547	-0.0049927724	-0.0057054237	-0.017708251	-0.052150905	-0.011104168	-0.013874063	-0.027419802	-0.021457503	-0.012611719	-0.011788413	0.2321053	-0.01508061	-0.005380278	-0.002086683	-0.0064144824	-0.014422193	-0.014139959	-0.0035116898	-0.014303378	-0.020565514	-0.013794795	0.3175902	-0.022709386	-0.033266928	-0.019183941	-0.00958629	-0.01079341	-0.007114043	-0.015118029	-0.015071725	-0.012073179	-0.025371937	-0.0080346465	-0.020652099	-0.01679865	-0.014774784	-0.023554677	-0.020536946	-0.015442874	-0.0058125895	-0.02876486	-0.031358045	-0.009497809	-0.014974221	-0.012557061	-0.023744212	-0.012134528	-0.016982848	-0.031217482	-0.026891623	0.3308394	-0.010415091	-0.033163376	-0.023299484	-0.025258698	-0.017145894	-0.0058416044	-0.013372381	-0.012720068	-0.008007707	-0.010793606	-0.009854226	-0.028056335	-0.006349427	-0.008845721	-0.003141929	0.036985565	-0.0056087533	-0.029836051	-0.014059579	-0.016815498	-0.023135219	-0.010418353	-0.019824754	-0.02641494	-0.009885633	-0.005862797	-0.011999592	-0.011389239	-0.012761969	0.41574708	-0.019730331	-0.009234058	-0.004055782	-0.010236447	-0.010585002	-0.008862403	-0.020280933	-0.015484382	-0.019290136	-0.0066196523	-0.017340278	-0.01411666	-0.029217781	-0.018239025	-0.010244831	-0.0039975285	-0.029112795	-0.023054816	-0.004496555	-0.005291347	-0.0069466415	-0.009745817	-0.0006544878	-0.006863412	-0.008729173	-0.013606578	-0.006127836	-0.008177363	-0.022669673	-0.008965186	-0.014520992	-0.0072601247	-0.0101871835	-0.0008182507	-0.011257108	-0.008404267	-0.016680686	-0.013053605	-0.016276466	-0.0087397685	-0.004682242	-0.017179798	-0.006615555	-0.009214855	-0.008170087	-0.00939348	-0.008855479	-0.0096756555	-0.0069442675	-0.00065757375	-0.003871571	-0.013807014	0.054720037
CID15087559-Sp0	1.0	9	-0.005713201	0.017127609	-0.0041387915	-0.0054156375	-0.002142597	-0.0026683598	-0.0009457105	-0.0007320606	-0.0031682614	-1.7258575e-05	-0.0041171024	-0.0025006556	-0.001927418	-0.0012997444	-0.002927657	-0.002940609	-0.0055026566	-0.0023630129	-0.002408168	-0.0040092845	-0.0026294328	-0.0032254818	-0.0024708672	-0.00240064	-0.0015955849	-0.0017429414	-0.00091955333	-0.0019562908	-0.0029571194	-0.001873279	-0.0016762207	-0.002384289	-0.0009258031	-0.00088551186	-0.0028134396	-0.0049773515	-0.0057730693	-0.0031044993	-0.0014277751	-0.0013828806	-0.0028588392	-0.0032063618	-0.0058777127	-0.003752665	-0.004536389	-0.0005634677	-0.0052363244	-0.0030223655	-0.004760056	-0.0038911935	-0.0038621086	-0.0046722773	-0.0013353906	-0.004525107	-0.0021315415	-0.000880171	-0.00374071	-0.0016772441	-0.004378556	-0.0024032083	-0.0034299733	-0.0009648383	-0.0010567211	-0.001032912	-0.0018121989	-0.0014064217	-0.004874241	-0.003765392	-0.0035462517	-0.0023489462	-0.00032425922	-0.00061075226	0.014008226	-0.00045747065	0.14263883	-0.0045090425	-0.0010358685	-0.00081992947	0.000681537	-0.0013787955	-0.00034522824	-0.0022649972	-0.0030923088	-0.0025222835	-0.0038461434	-0.0013790224	-0.0050962996	-0.0033994573	-0.0015291346	-0.00038325746	-0.00079918926	-0.002841926	-0.0012679765	0.035652544	-0.0016730119	-0.0020699282	-0.0018037303	-0.0028092759	-0.0021332556	-0.0015945355	-0.0022412688	-0.0017270059	-0.0031169504	-0.0008091294	-0.0005091899	-0.004674902	-0.005111195	-0.007005654	-0.0023689512	-0.0009641005	-0.0030567436	-0.0033311178	-0.0019223137	-0.0009894993	-0.0023057528	-0.0017404435	-0.00045517375	-0.002690535	-0.0011849792	-0.0018081337	-0.002291358	-0.0014722907	-0.0029834146	-0.00072993984	-0.003349234	-0.0005610261	0.12586328	-0.000512126	-0.002624696	-0.0009753873	-0.0020036427	-0.0032532527	-0.0026333525	-0.00057876046	-0.00075245794	-0.0029054086	-0.0007899681	-0.00246944	-0.0009132817	-0.0012989874	-0.0014086299	-0.0017557252	-0.0013953625	-0.00027648167	-0.00029268037	-0.0014030606	-0.0007009041
CID91845610-Sp0	1.0	9	-0.0074767987	0.038580123	-0.006087252	-0.0038737066	-0.0019464584	-0.0007990427	-0.00046595465	-0.0014177683	-0.0059544127	0.0031877463	-0.0036301317	-0.002121346	-0.0023629942	-0.0018386528	-0.0019097698	-0.0017236536	-0.008281352	-0.002328616	-0.0018446974	-0.0034236945	-0.0029170504	0.06790109	-0.00074115716	-0.0022523114	-0.00057619973	-0.0036078389	-0.000874394	-0.0018602194	-0.00093324546	-0.0009950805	-0.0019343044	-0.0016470156	-0.000634661	-0.0026017288	-0.0035474044	-0.005105739	-0.00851012	-0.0025211554	-0.0005987311	-0.001208733	-0.00256451	-0.0036506464	-0.0050084745	-0.004606292	-0.0045777196	-0.0008283075	-0.0058538676	-0.002859497	-0.0045942506	-0.003683347	-0.0038112309	-0.0055263923	-0.0007009257	-0.0046264306	-0.0026782171	-0.0010526421	-0.005183431	-0.0007189601	-0.003959453	-0.0032887517	-0.0055821696	-0.002937516	0.15299734	-0.0031490987	-0.001873254	-0.002374087	-0.004120236	-0.0021431986	-0.0015212027	-0.00092676876	-0.00045259084	-0.0004363457	-0.0007199273	-0.0014230354	-0.0014706358	-0.0021974624	-0.0035685198	-0.0024124137	0.0035159967	-0.0017431385	-0.0010930104	-0.0026650163	-0.0006704137	0.056883566	-0.005046421	-0.0029162958	-0.006939212	-0.004144863	-0.00195646	-0.0005488434	0.0071076625	-0.0015456236	-0.001415221	0.12879522	-0.00066770776	-0.0022804632	-0.0026654718	-0.0038753315	0.0152769275	-0.0015260766	-0.0023146898	-0.0016349618	-0.004531991	-0.0018591415	-0.0017585538	-0.002443354	-0.010904317	-0.005642557	-0.0025244302	-0.0007521333	-0.0037754741	-0.0035818394	-0.002255357	-0.00075728085	-0.000561017	-0.0022796982	-0.0006379483	-0.0016639942	-0.0022256933	-0.0017022847	-0.0015076085	-0.001078281	-0.0017863177	-0.00061052735	-0.0020793458	-0.0015336329	-0.00060370646	-0.0017270009	-0.0049400064	0.048456475	-0.001131469	-0.0022315818	-0.0019776558	-0.0011365033	0.089438036	-0.0040014833	-0.0010680526	-0.0025064743	-0.00028268207	-0.0007936594	-0.0005165554	-0.0020078646	-0.00064531376	-0.00040756413	0.082041964	-0.0018364718	-0.00079266896
CID91846923-Sp0	1.0	9	-0.0065953354	-0.00028978306	-0.0034384308	-0.0034136577	-0.0027161425	-0.0030563697	-0.0011567422	-0.00094969897	-0.0031727436	-0.0009835562	-0.005004114	-0.0032405227	-0.0017609566	-0.0012428915	-0.0039475835	-0.0037440096	-0.007010875	-0.0030147412	-0.0032112997	-0.0040632063	-0.0010262447	-0.0025315639	-0.0016764245	0.0006044868	-0.001359369	-0.0010406568	-0.0004261298	-0.0017380797	-0.0034246594	-0.0027292483	-0.0007553646	-0.002954924	-0.0012469025	-0.0017119808	-0.0023045554	-0.0032855838	-0.00396656	-0.0029506658	-0.0008285395	-0.0011638072	-0.002685945	-0.0030682154	-0.006003205	-0.0036739123	-0.004133552	-0.0008596042	-0.004848335	-0.0047773235	-0.0029781216	-0.0030138374	-0.0025775435	-0.0053368234	-0.0025905704	-0.0027470451	-0.0035057063	-0.0010030908	-0.0036831887	-0.0017035188	-0.004480129	-0.0014414622	-0.0032490506	-0.0034444612	-0.002979016	-0.00059297215	-0.0038662204	-0.0011482098	-0.002716985	-0.0020105583	-0.004684891	-0.0033286896	-0.00022461814	-0.0012828506	-0.00095447275	-0.0008712082	-5.2334217e-05	-0.005341022	-0.002286835	-0.001051536	-0.0004987652	-0.00065091066	-0.00041373126	-0.0030079852	-0.0033593331	-0.0041474304	-0.002364391	-0.0010982808	-0.003398115	-0.0019651297	-0.0011493537	-0.0010328109	-0.0009748139	-0.0025318968	-0.0014004027	-0.0011804139	-0.0014463961	-0.001963762	-0.00070934516	-0.00078045664	-0.002174646	-0.0004890953	-0.0027982872	-0.002505252	-0.0023085421	-0.0003827905	-0.0029635397	-0.0038696849	-0.0039381096	-0.0061871186	-0.0007755976	-0.00094130466	-0.0039966092	-0.0029402545	-0.0010396045	-0.0010002914	-0.0029810995	-0.0012990303	-0.0005076818	-0.0022852363	-0.001781553	-0.0023381205	-0.0017817128	-0.0010957008	-0.0039015417	-0.0014927128	-0.0034302387	-0.0013647763	-0.0012359383	-0.0006483506	-0.002542878	-0.0023855884	-0.0028452002	-0.002922794	-0.0022419184	-0.00013178673	-0.0013708189	-0.0024868676	-0.0010232701	-0.0020609486	-0.0010255261	-0.0005248519	-0.0017098811	-0.00086876686	-0.0007503368	-0.000571328	-0.00079844636	-0.0009969287	-0.0010907694
CID156618387-Sp0	1.0	9	-0.006546652	-0.000827754	-0.004792593	-0.005021751	-0.0020393876	-0.0030509655	-0.0008482505	-0.0033193063	-0.0036411274	0.17615029	-0.0034111526	-0.0055894903	-0.0013262796	-0.0018397028	-0.0019068841	-0.0029950838	-0.009260178	-0.0024976078	-0.0025326281	-0.005282006	-0.0032977175	-0.0026943907	-0.0020576364	-0.00033235457	-0.0018537398	-0.0016668071	-0.0010554985	-0.002339594	-0.002362668	-0.004405492	-0.0014543089	-0.0037107195	-0.002510313	-0.00252664	-0.0014013017	-0.005028346	-0.0061618625	-0.0016131083	-0.0022188649	-0.0019407432	-0.0030840149	-0.0026603632	-0.0033123977	-0.00368783	-0.0045715813	-0.0010246227	-0.0046370653	-0.003224438	-0.0048084944	-0.0042287693	-0.003992423	-0.0034010196	-0.0015849815	-0.005716186	-0.004761209	-2.6445074e-05	-0.003411401	-0.0024211085	-0.00416763	-0.0012523412	-0.0034846407	-0.0053461394	-0.002847035	-0.00012195777	0.17110108	-0.003782342	-0.0045973957	-0.003623981	-0.0023884224	-0.0021546935	-0.0016852967	-0.0010823663	-0.0013962933	-0.0014924707	-0.0009422071	-0.006040303	0.39824843	-0.0006326986	-0.0003118916	-0.0010999788	-0.00081053365	-0.0036821954	-0.0036272767	-0.0038561958	-0.0057943747	-0.0025727546	-0.006267532	-0.004539892	-0.002134311	-0.0015235975	-0.0017912462	-0.0015921998	-0.0013667351	-0.0012636592	-0.0015038658	-0.002410404	-0.0016625316	-0.0035111408	-0.0027827471	-0.0020639868	-0.0028500727	-0.0019096301	-0.0050944164	-0.0011014345	0.03251655	-0.00395854	-0.0084153665	-0.0070400992	-0.0022134078	-0.0006140639	-0.0022779307	-0.004329051	-0.0022322007	-0.0012126332	-0.003414723	-0.001911308	-0.00052874617	-0.0031282862	-0.0014088013	-0.0024007186	-0.002667326	-0.0010694034	-0.001911377	-0.0016567135	-0.0042469883	-0.0007387046	-0.0023094222	-0.00065868464	-0.0029932926	-0.0012504786	-0.001983436	-0.0032864085	-0.0041825427	-0.0011125273	-0.0005177429	-0.003678751	-0.0011468076	-0.0035679012	-0.002451727	-0.0013136759	-0.0017763877	-0.0011144499	-0.0009796896	-0.0005482112	-0.0009504829	-0.0027710337	-0.0005959377
CID168369335-Sp0	10.0	9	-0.004323212	0.05701218	-0.00342267	-0.0052915914	-0.001606431	-0.0027823397	-0.00068415893	-0.00037132716	-0.0027374604	0.10433629	-0.002610373	-0.003866613	-0.0021168068	-0.0011914343	-0.0019904438	-0.0020720218	-0.0036071362	-0.0010146281	-0.0015395127	-0.003052836	-0.002704564	-0.004268791	-0.0033558873	-0.0032151965	-0.0018850286	-0.00096476986	-0.001214946	-0.0019485836	-0.0029039257	-0.0015339869	-0.0018686826	-0.001433088	-0.00038586	-0.00056627963	-0.0023435045	-0.0053564445	-0.0053315866	-0.0015413971	-0.0018223642	-0.0013649603	-0.0030267024	-0.0020228215	-0.005779548	-0.0038693508	-0.003594109	-0.0012049029	-0.005472309	-0.0021041995	-0.0045824796	-0.0028082216	-0.0042834682	-0.0021034253	-0.00081169186	-0.0054772417	0.014139465	-0.00034208907	-0.0037610515	-0.0022561927	-0.0042988784	-0.0020382334	-0.0024600162	0.03894282	0.11898312	-0.00047686484	-0.00041438985	-0.00064217753	-0.005333358	-0.0044128713	-0.0013881134	-0.0015637757	0.014812682	0.039526764	0.050474785	-0.0006388195	0.19850768	-0.003392935	0.14860547	-0.0007790777	0.012735785	-0.001589393	-0.00027205824	-0.0018150036	-0.0023107673	-0.001244526	-0.004414715	-0.0016302796	-0.0054152035	-0.0044860914	-0.0013819602	-0.0003891243	-0.0004602868	-0.0024851484	-0.0008042727	0.066218935	-0.0016223864	-0.0023782938	-0.0021114266	-0.0034073233	-0.0027560417	-0.002394449	-0.0014097206	-0.0017026737	-0.0031475883	-0.0010362997	0.028207378	-0.004532282	-0.0041379114	-0.006025885	-0.0025540984	-0.0009743341	-0.003266834	-0.0038108923	-0.001970193	-0.0009834394	-0.0024302613	-0.0018952363	-0.0005213944	-0.0028733592	-0.0012034725	-0.0017289573	-0.0025742727	-0.0020335114	-0.0014934681	-0.0008729866	-0.0037296612	-0.00058732316	0.33408767	-0.00064711645	-0.0025789412	-0.00017698937	-0.0003572692	-0.0029110324	-0.0019844694	-0.00063811225	-0.00017743315	-0.002583658	-0.00029963342	-0.002539308	-0.0013005156	-0.0020313675	-0.0013262522	-0.0020895908	-0.0011323213	-8.7362714e-05	-0.00056911644	-0.0014899551	-0.0006487768
CID91848418-Sp0	10.0	9	-0.0047797817	-0.0017513629	-0.0050642476	-0.0015501484	-0.0036962188	-0.0018791287	-0.0012721447	0.026433926	-0.002241257	-0.0029895024	-0.0067910096	-0.0006479334	-0.0020920828	-0.0012846392	-0.0047954908	-0.0041364655	-0.0036132988	-0.0035753085	-0.0034659156	-0.0035949587	-0.0023358725	-0.0025509882	-0.0017890374	-0.00044072734	-0.0023543157	-0.0019191907	-0.0009977267	-0.0016917116	-0.003537325	-0.0020699585	-0.0010991883	-0.0022809806	-0.0009327121	-0.0022673642	-0.0017995677	-0.0021736866	-0.0030547625	-0.0032029925	-0.00109591	-0.0013103741	-0.0015623578	-0.003627257	-0.0058559286	-0.002312567	-0.004312633	-0.00089213747	-0.0037298293	-0.0033488646	-0.004214178	-0.0034112441	-0.002252313	-0.0049323025	-0.0019431849	-0.0018711571	-0.0038155885	-0.0016744214	-0.0034814072	-0.00054972834	-0.004448679	-0.0024141911	-0.0034796982	-0.0027857604	-0.0023664199	-0.00094157964	-0.008229658	-0.0010833594	-0.0031574974	-0.002830723	-0.005314495	-0.0037575488	0.023498947	-0.0013045281	-0.0018306106	-0.0016491686	-0.00088539603	-0.003702265	-0.00575035	-0.0016557522	-0.00052943756	-0.0009634677	-0.000709112	-0.002051469	-0.0020986637	-0.0029494767	-0.0037431633	-0.0011471325	-0.0032602402	-0.0029539438	-0.000965259	-0.0005750754	-0.00019207034	-0.003319516	-0.0020788475	-0.0008303092	-0.0014376598	-0.0021043387	-0.00096767227	0.02673219	-0.0019581947	-0.0009866703	-0.0037011749	-0.0034978327	-0.0032634432	-0.0006708185	-0.0071518114	-0.002526527	-0.0012716164	-0.0034285146	-0.0006706122	-0.0007709137	-0.004745207	-0.003605946	-0.0012719706	-0.0012130582	-0.0026955109	-0.0010439339	-0.00046030278	-0.0015305221	-0.0021293976	-0.0025808262	-0.0018288867	-0.002199873	-0.0046724263	-0.002549065	-0.0027528927	-0.0014023527	-0.0011160111	-0.00021156936	-0.0016541651	-0.002738721	-0.0033252623	-0.002444958	-0.0013390589	-0.00065356266	-0.0014760299	-0.0024635547	-0.0007770168	-0.0016462593	-0.0008296804	-0.0013749163	-0.0014263227	-0.0017689745	-0.0015979857	-0.0003758757	-0.0007218878	-0.0009549108	-0.00062798255
CID168370908-Sp0	10.0	9	-0.0039440584	-0.0016161917	-0.0037995838	-0.003500578	-0.0018512495	-0.0034291048	-0.0009137704	0.0041341553	-0.0022787538	-0.0008157629	-0.0030452998	-0.005298866	-0.0018768747	-0.0014297351	-0.0024299205	-0.0022992617	-0.002574636	-0.0021949797	-0.0018080104	-0.0018407741	-0.00072022463	-0.005476185	-0.0041115056	-0.002329645	-0.0015808665	0.041016206	-0.0009210941	-0.0017964651	-0.0033216097	-0.0007071656	-0.0009429352	-0.0011943834	0.033427175	-0.00048017284	-0.0036789693	-0.0035855123	-0.0029587909	-0.001410984	-0.0015818548	-0.00089390535	-0.0023700504	0.016315334	-0.007974574	-0.0028576814	-0.0018283547	-0.001094932	-0.0042938674	-0.0035975873	-0.005152965	-0.0031354092	-0.0037044396	-0.003167621	-0.0021033026	-0.0030520605	0.09850503	-0.0002541895	-0.0033308219	-0.001510396	-0.006094416	-0.0010195922	-0.0031872075	0.040008426	0.032806773	-0.00077361066	-0.0023106784	0.062151015	-0.004650376	-0.0047604507	-0.0043673865	-0.0023395226	0.034796286	-0.0006600572	-0.00013108125	-0.0008269265	0.17446427	-0.002942521	-0.0014088112	-0.00043878067	-0.00019761157	-0.0004983033	-0.00039065036	-0.0016856286	-0.0027368926	-0.0025655408	-0.0041678743	-0.00079871377	-0.003125863	-0.0029022174	-0.0010015551	-0.00096457655	-0.0005343878	-0.001905773	-0.0011053456	-0.0003678984	-0.0017629662	-0.0025256095	-0.0012959761	-0.0024780924	-0.0021730422	-0.001134079	-9.049646e-05	-0.0017984484	-0.0027018096	-0.000333191	-0.001902721	-0.0030124665	-0.003160175	-0.005854411	-0.0016185103	-0.0008387952	-0.0033573715	-0.0019514074	-0.0012459995	-0.0012807281	-0.0025140487	-0.0015764266	-0.00038520692	-0.0022989209	-0.0017887033	-0.0023793036	-0.0021888204	-0.002348812	-0.00438179	-0.0008049443	-0.003160293	-0.0008573238	0.17345744	-0.0007568477	-0.002368342	-0.0019265538	-0.0022184902	-0.003533573	-0.0016999091	-0.00043742487	-0.0014882196	-0.0015182104	-0.00019169532	-0.002514403	-0.0015088903	-0.0017168178	-0.00075748307	-0.0018882008	-0.00077724084	-0.0008438782	-0.0012151083	-0.0006033587	-0.0009806142
CID91851315-Sp0	10.0	9	0.027138984	-0.0006746014	-0.004341498	-0.0037502267	-0.002339313	-0.001042379	-0.00079251063	-8.934025e-05	-0.0029422718	-0.0010213183	-0.0047161747	-0.0020536561	-0.0018541951	-0.0009083047	-0.0026034918	-0.0015899922	-0.0030919628	-0.0028484731	-0.0024247013	-0.0025054098	-0.0036395397	-0.0026268344	-0.002151348	-0.0012965692	-0.0022477293	-0.0020917288	-0.0011073225	-0.001878464	-0.0026465096	-0.0029366107	-0.001387012	-0.002204003	-0.0030781466	-0.0021600435	-0.0023945703	-0.003588174	-0.0045939526	-0.0014956122	-0.001593154	-0.0014005546	-0.001465648	-0.0021916644	-0.0036145453	-0.0017401174	-0.0032576886	-0.000785418	-0.00054307346	-0.0023778284	-0.0063121915	-0.0035419303	-0.0026827394	-0.0015145775	-0.0027761252	-0.0035346018	-0.0039783143	-0.0007528959	-0.0010172816	-0.002132166	-0.0035070057	-0.0023845169	-0.0031574352	-0.0036479163	-0.0029110084	-0.0012859383	-0.0029619893	-0.0046892646	-0.0038745299	-0.003700756	-0.0032413711	-0.0024423748	-0.0003735796	-0.0009082708	-0.001200884	-0.001958041	0.010759024	-0.0031822221	-0.003620276	-0.0007586143	-0.00022950723	-0.0013041956	-0.0005547027	-0.0040533734	-0.0020695352	-0.0015714233	-0.0030567625	-0.0008941596	-0.003387112	-0.003448958	-0.0013269633	-0.00084290066	-0.00049624447	-0.0019039301	-0.0015588936	-0.0011367974	-0.00060680613	-0.0019420771	-0.0014547622	-0.0010699015	-0.0013376534	-0.00090993446	-0.00314119	-0.002865729	-0.0032648738	-0.0007141368	-0.0025735223	-0.002755489	-0.003919058	-0.0046642176	-0.0024262553	-0.0007230042	-0.0034970727	-0.003789965	-0.0019817036	-0.0009910732	-0.0016794392	-0.0023268582	-0.00057390955	-0.0028454054	-0.001507392	-0.0015656917	-0.0019014829	-0.0021107735	-0.0029155742	-0.0021745327	-0.002759677	-0.00045611223	-0.00011960846	-0.0010455608	-0.0016286676	-0.0016243838	-0.0020927158	-0.0024013976	-0.002960502	-0.0015630879	-0.0013245217	-0.0026108709	-0.0006915784	-0.0026107149	-0.0011647646	-0.0006126144	-0.0010058159	-0.0010032532	-0.00059166586	-0.00086494605	-0.0010883734	-0.002019289	-0.0005812146
CID168359476-Sp0	10.0	9	-0.0042686714	0.124458894	-0.0020513323	-0.00520032	-0.0019247907	-0.0024378814	-0.0009991099	-0.00020670552	-0.0022320873	0.046875007	-0.0029524297	-0.0034060713	-0.0018016654	-0.001333227	-0.0022314969	-0.0023104392	-0.0039113695	-0.0014928345	-0.00181908	-0.0034589132	-0.0024976335	-0.004472433	-0.0030165117	-0.0027427068	-0.0020047745	-0.00090692303	-0.00089891854	-0.0015812023	-0.0034048932	-0.0025201528	-0.0013739086	-0.00226596	-0.0018466118	-0.00092399836	-0.0015372827	-0.004927752	-0.004604867	-0.0018036254	-0.0019749827	-0.0014356663	-0.0026120842	-0.0020445401	-0.0050229854	-0.0032578763	-0.0033264365	-0.0010598105	-0.0049250997	-0.002339984	-0.004953319	-0.0033372664	-0.0033414497	-0.0013102532	-0.0018111944	-0.0049901977	-0.00088013546	-0.00064770033	-0.003086271	-0.002387043	-0.003974577	-0.0018469631	-0.001864879	-0.0006502042	-0.00061048643	0.016876454	-0.0012017617	-0.0023813604	-0.0045874147	-0.0035245358	-0.003727743	-0.00164606	0.0018308222	0.01751245	0.0043333555	-0.0011995307	0.1545233	-0.004136794	0.09028474	-0.00078157044	0.0058569238	-0.0012080703	-0.00027504406	-0.002225311	-0.0022202225	-0.0016400556	-0.0049431957	-0.001134132	-0.0055164522	-0.004391852	-0.0012442643	-0.000861436	-0.0005839162	-0.0022837215	-0.00092651433	0.018348737	-0.0020449506	-0.002038669	-0.0014768756	-0.0020890613	-0.0022266237	-0.0019291935	-0.0021962186	-0.0017763922	-0.0016047326	-0.0006301254	-0.0006086516	-0.0041645505	-0.0021785658	-0.005961689	-0.002650171	-0.0008904155	-0.0034851318	-0.0036416482	-0.0019688073	-0.0009195637	-0.0023923905	-0.001982499	-0.000531338	-0.0029590994	-0.00088074553	-0.0018880625	-0.0026425114	-0.0022175512	-0.0034393473	-0.0012508903	-0.0036123625	-8.841849e-06	0.17371769	-0.00018388708	-0.0013092074	-0.0014396898	-0.0022313714	-0.003107675	-0.0021481996	-0.00063304824	-0.000363743	-0.003263495	-0.00013165678	-0.0018449372	-0.00076987396	-0.0015810985	-0.0011717759	-0.0019262444	-0.0010136482	0.0015139952	-0.00059287675	-0.0016411917	-0.0007424699
CID168373845-Sp0	10.0	9	-0.028429313	-0.0044955215	-0.007138295	0.5270326	-0.015388366	-0.010012482	-0.0050367764	-0.011704195	-0.012173398	0.49161258	-0.0075591444	-0.009490129	-0.012596231	-0.006638671	-0.0020336956	-0.018248413	-0.035773385	-0.009966513	-0.012961995	-0.023051035	-0.021833267	-0.012397651	-0.010558299	0.5989212	-0.012097833	-0.0034865518	-0.0028353226	-0.0035852941	-0.013805617	-0.013308863	-0.005598386	-0.01015467	-0.016147854	-0.014336634	0.956902	-0.015986621	-0.01902914	-0.0092020575	-0.00481951	-0.011203117	-0.007874668	-0.011099424	-0.014679442	-0.015812518	-0.022804026	-0.008820535	-0.02406431	-0.011958842	-0.0123338485	-0.017546223	-0.02327667	-0.009671832	-0.0019330647	-0.027033962	-0.023844888	-0.005700224	-0.015458143	-0.01071374	-0.018050231	-0.009573389	-0.0133487675	-0.026699957	-0.023460265	0.8507208	-0.0055503594	-0.024574144	-0.015571835	-0.015371072	-0.0009447601	-0.0075479886	-0.0071956315	-0.005851075	-0.006785346	-0.011798761	-0.008924912	-0.023685856	-0.0012267118	-0.0034416898	-0.0022564074	0.13338074	-0.0043049986	-0.027688967	-0.012165663	-0.008114867	-0.02713127	-0.011727601	-0.02240545	-0.028118545	-0.007807408	-0.003765526	-0.010013852	-0.006940246	-0.012696662	0.73914605	-0.013522271	-0.009662492	-0.0014874978	-0.0027320941	-0.011214354	-0.011342666	-0.020452728	-0.013554011	-0.0114388885	-0.008414837	-0.014442508	-0.009922586	-0.0077970815	-0.009849419	-0.005874901	-0.0037099773	-0.03811141	-0.027273903	-0.0035533858	-0.004920991	-0.0063995323	-0.009167981	-0.0007650065	-0.0067961095	-0.0068712556	-0.013564408	-0.0071747806	-0.01653655	-0.0068430863	-0.010862845	-0.013260251	-0.0042807776	-0.0055010156	-0.0010525781	-0.016931608	0.16273855	-0.004531756	-0.009282088	-0.013454048	-0.007979518	-0.0028778915	-0.016760545	-0.0016711634	-0.00827001	-0.0061599687	-0.008866451	-0.008998522	-0.01163625	-0.0063531	0.05328441	-0.0034495443	-0.011087298	-0.0010325676
CID15087559-Sp0	10.0	9	-0.0044791196	0.035089284	-0.0034730264	-0.004587228	-0.0018506488	-0.0025083574	-0.0008797151	-0.00013521985	-0.0026823026	0.052399825	-0.0029117502	-0.0030901255	-0.001965536	-0.0012521496	-0.0022711074	-0.002295941	-0.0034062618	-0.0013769619	-0.0016673838	-0.0030443182	-0.0022503473	-0.003943489	-0.002997955	-0.0029082308	-0.0017985643	-0.0007353088	-0.0010667775	-0.0018300774	-0.0029558735	-0.001229363	-0.0017195331	-0.0013998412	-0.00011246004	-0.0004949164	-0.002377569	-0.004844476	-0.004782114	-0.0015722957	-0.0014981187	-0.0011276719	-0.0026680017	-0.0020934963	-0.005840806	-0.003452392	-0.0034990278	-0.00089987105	-0.0051742885	-0.0023864624	-0.0043070843	-0.003011311	-0.003716102	-0.002983438	-0.0008570754	-0.004936905	0.01778152	-0.00040317466	-0.0035865877	-0.0017433885	-0.0042170095	-0.0019721428	-0.0026659926	0.07593289	0.08337258	-0.00048591092	-0.0011943318	-0.00015505706	-0.004968418	-0.0039520594	-0.0022232595	-0.001696805	0.013432484	0.011487468	0.034024566	-0.00045519925	0.19351116	-0.0031028881	0.03458534	-0.00072702934	0.01099809	-0.001497955	-0.00031844436	-0.0015239817	-0.0022603376	-0.0014840066	-0.004152956	-0.001408789	-0.0047854003	-0.0037724392	-0.0013521945	-0.0004226017	-0.00044392695	-0.0024608686	-0.0010708243	0.07758946	-0.0014675994	-0.0022757724	-0.001647041	-0.0026597	-0.0022465435	-0.0018782433	-0.0011481751	-0.0015254236	-0.0028025827	-0.00085831975	-0.00032222024	-0.0041267057	-0.0033601644	-0.005681175	-0.0022807063	-0.00097067875	-0.0031770144	-0.0033530695	-0.0018861685	-0.0009958618	-0.0022876917	-0.0015769304	-0.00047465062	-0.0026939695	-0.0012234371	-0.001701732	-0.002400916	-0.001951141	-0.0020405008	-0.00072044967	-0.003561648	-0.00047651815	0.2975319	-0.0004705023	-0.0023694353	-0.0005831049	-0.0008977155	-0.0027517527	-0.0018471141	-0.0006045516	-0.0003515086	-0.0025316882	-0.00028677136	-0.00215352	-0.001021513	-0.0017954954	-0.0011140069	-0.0019832843	-0.0012012911	-0.00017814594	-0.00044053473	-0.0012044153	-0.000671652
CID91845610-Sp0	10.0	9	-0.0062721143	0.026446423	-0.005307685	-0.003205263	-0.0014768911	-0.00076334394	-0.0004993973	-0.0007959216	-0.005229405	0.036650926	-0.0027729135	-0.002898011	-0.0026777512	-0.00182974	-0.0017148674	-0.0014206335	-0.006061408	-0.00144326	-0.0010664565	-0.0026570132	-0.0029994792	0.0348848	-0.000670098	-0.002640417	-0.00044586984	-0.003529364	-0.00091602973	-0.0017883613	-0.00017539086	-0.0005447431	-0.0020922187	-0.00036663818	0.01610587	-0.0023846072	-0.0034646185	-0.004936695	-0.007500244	-0.0012092137	-0.0007976328	-0.0012650338	-0.0024005258	-0.002571429	-0.0043295785	-0.004246028	-0.003322021	-0.0009347837	-0.0060997484	-0.0021262895	-0.0036648097	-0.002576835	-0.0036777887	-0.0036928616	-1.1636946e-05	-0.0047009387	-0.0011281396	-0.0008396571	-0.0054367767	-0.0011002583	-0.0033832751	-0.002701596	-0.004751606	-0.0021029902	0.3528532	-0.0030646562	-0.0016912284	-0.0010513427	-0.0035268797	-0.0018584096	0.017187089	-0.00012763585	0.028773388	0.0342011	-0.00063440733	-0.0017646413	-0.0013659219	-0.00057114894	-0.002259721	-0.0022079216	0.0151823675	-0.0023191303	-0.0012944299	-0.00200683	0.023608556	0.1874927	-0.004680257	-0.0031217842	-0.006776702	-0.0041978285	-0.0020589125	-0.0007105957	0.027804993	-0.0012685528	-0.001188041	0.14004296	-0.00045832386	-0.0025605857	-0.0027574196	-0.003784061	-0.000383926	-0.0019727848	-0.0017270627	-0.0013377599	-0.0044677905	-0.0017012384	-0.0020737168	-0.002353539	-0.0095056435	-0.00431809	-0.002331724	-0.00066526886	-0.0039780308	-0.003822918	-0.002491714	-0.0006682513	-0.0011361283	-0.002113767	-0.0006073586	-0.0019067709	-0.0024656265	-0.0016655965	-0.0016958268	-0.0010933548	-0.00066199887	-0.00086829317	-0.002309096	-0.0017403614	0.04237006	-0.0017200485	-0.00512457	0.10867767	-0.00020084396	-0.001738986	-0.0009806268	-0.001436594	0.14773013	-0.003620507	-0.00052795984	-0.0022457314	-0.0009978592	-0.0012745869	-0.00050643884	-0.0022618747	-0.00063953997	-0.0001481764	0.08280831	-0.0015625642	-0.00082640257
CID91846923-Sp0	10.0	9	-0.004204385	0.08081744	-0.0020615393	-0.0019179378	-0.0026258086	-0.00243689	-0.0010984319	0.023460502	-0.0020863859	-7.294192e-05	-0.0038895183	-0.0033303995	-0.0017210011	-0.0012398062	-0.003362111	-0.0031105194	-0.0031448985	-0.0020720859	-0.002114789	-0.0031013982	-0.00049763755	-0.0029831144	-0.0020039584	-0.0006609492	-0.0015418499	0.020424282	-0.00054991734	-0.0014747126	-0.0029558341	-0.0016082394	-0.0007754855	-0.0015802104	-0.000110904126	-0.001140315	-0.0013214129	-0.0024433003	-0.0018401159	-0.0006476695	-0.0007417769	-0.0008058395	-0.0025424864	-0.0019499848	-0.0059278375	-0.003398894	-0.0026632892	-0.0010661639	-0.0046336213	-0.0038230615	-0.0027323994	-0.002138532	-0.002918813	-0.0033303078	-0.0015792408	-0.0029868216	-0.0008213835	-0.00019304139	-0.0030421156	-0.002004239	-0.0039582998	-0.0009280039	-0.0026668662	-0.0011933707	-0.0010773174	0.06454247	-0.003547894	0.06550401	-0.0023190011	-0.0015726057	-0.0022694478	-0.0026921432	0.054609727	-3.8197675e-05	-0.0006389619	-0.00041692125	0.07511832	-0.0036528027	-0.0007253981	-0.00078043196	-0.0003549252	-0.0007503665	-0.00035197864	-0.0023189865	-0.0025072086	-0.0028263652	-0.003201214	-0.0013611562	-0.0034260796	-0.0023736954	-0.00060895726	-0.0010930531	-0.0002828639	-0.0021648144	-0.0010904416	-0.0003549237	-0.0006910914	-0.0022527894	-0.000356957	-0.0004612668	-0.0016860059	-0.0011085372	-0.001342213	-0.002153579	-0.0015828214	-0.00058417197	-0.003226961	-0.0032302337	-0.00085034413	-0.004823229	-0.0005486377	-0.0008411574	-0.0045018415	-0.0030409056	-0.000732889	-0.00090591237	-0.0031374416	-0.0010585833	-0.00055281573	-0.0025608693	-0.001835591	-0.0018878686	-0.0018308746	-0.0018057225	-0.002122756	-0.0016719886	-0.0035853132	-0.00089758023	0.120665595	-0.00062000775	-0.0023878643	-0.0011756588	-0.0008188963	-0.002213207	-0.0013285797	-0.00028795155	-0.0010574223	-0.002185516	-0.0003303334	-0.0017381683	-0.0006926456	-0.00082312163	-0.0015433093	-0.0010612645	-0.00017197093	-0.00042361414	-0.0008436717	-0.0005401626	-0.0010089207
CID156618387-Sp0	10.0	9	-0.0040810597	-6.969651e-05	-0.0025503885	-0.004381594	-0.001283146	-0.0022704815	-0.00054343627	-0.002019805	-0.0027309002	0.44319004	-0.00014120278	-0.006618366	-0.0010769479	-0.0013336916	-0.00074683886	-0.0023311824	-0.0053246426	-0.0012151122	-0.0012224648	-0.003335207	-0.0033064438	-0.0031089345	-0.0023858664	-0.0011812116	-0.0014081422	-0.00028044224	-0.0013874265	-0.0022624636	-0.0018203863	-0.003259357	-0.0015685684	-0.0024730328	-0.0010905963	-0.0017380305	-0.00078042975	-0.004125082	-0.00348608	0.22926937	-0.0014974327	-0.0013909267	-0.0030512952	-0.00080035	-0.00290742	-0.0035431397	-0.0033980834	-0.0011720925	-0.004985096	-0.0017677277	-0.004919293	-0.0027178803	-0.0040936875	-0.00060652994	-0.0010773481	-0.006023058	-0.0012186525	0.1978603	-0.0031778868	-0.0028486506	-0.0031661247	-0.00043893006	-0.0026464153	-0.002648586	0.047094587	0.08966218	0.43271944	-0.0018028843	-0.0038539756	-0.0028756785	0.033321504	-0.0011142186	-0.0005221389	0.066239975	-0.0007817506	-0.000947213	0.020660045	-0.003632192	0.80966836	0.0032692994	-9.621568e-05	-0.0011621721	-0.00017908798	-0.0017938981	-0.0027457837	-0.0018614025	-0.006397463	-0.0027613293	-0.0069019403	-0.005274634	-0.0019342748	-0.0016304634	-0.0011486151	-0.0012290784	-0.00062239013	-0.0010460013	-0.00017718672	-0.0026679966	-0.0015953548	-0.0034249201	-0.0027284967	-0.002626047	-0.0010335852	-0.0011500784	-0.003813366	-0.0010685205	0.24592426	-0.002867382	-0.0051524118	-0.005422635	-0.0014756531	-0.000575931	-0.0022565369	-0.0043989522	-0.0019864708	-0.0011681333	-0.0033677565	-0.0020372889	-0.00052713556	-0.0030268964	-0.0010264628	-0.0023540077	-0.0032699911	-0.0021013517	0.022563895	-0.0015524729	-0.004025554	-0.0006902459	0.0013218534	-0.0005756711	-0.0024298483	-0.0001077401	0.061526023	-0.0024323894	-0.0030450928	-0.0009603986	0.040158067	-0.0030185157	-0.0002823394	-0.0034401459	-0.0021434454	-0.0019264751	-0.0012269471	-0.0010131792	-0.00017140702	0.0017516464	-0.0011059918	-0.0021667827	-0.0007118727
CID168356216-Sp0	0.1	9	-0.006185603	-0.0007075777	-0.0050322753	-0.0055199433	-0.001624238	-0.0017505422	-0.0009353268	-0.0022890468	-0.0033027946	-0.003136976	-0.007125846	-0.0020765224	-0.0012993744	-0.0015977091	-0.0035123697	-0.0038352283	-0.0065057627	-0.0038175543	-0.0033218153	-0.0041835937	-0.0020164193	-0.0034602098	-0.0024404617	-0.0017641535	-0.0017752885	-0.00374025	-0.00049145025	-0.0017368923	-0.0024995476	-0.0035338206	-0.0011540301	-0.0046062847	-0.0033856838	-0.0016099778	-0.0028206313	-0.0039373604	-0.00603047	-0.005373853	-0.001904052	-0.0016930563	-0.0009999136	-0.004165618	-0.0031582767	-0.0011183231	-0.0041698725	-0.00057273865	-0.0031058507	-0.002498729	-0.0048776576	-0.004508848	-0.0018316428	-0.0024050556	-0.004361484	-0.002795271	-0.005377721	-0.00238312	-0.00244542	-0.0014465065	-0.0047611496	-0.002200497	-0.0024388088	-0.0043464024	-0.0031463047	-0.0011757725	-0.0054327254	-0.00618576	-0.0038376325	-0.003545471	-0.0073926984	-0.0028031399	-0.0018310336	-0.0015719278	-0.0013495131	-0.0015845844	-0.0013849699	-0.0049887626	-0.0051659597	-0.0021015147	-0.00023135387	-0.00095180835	-0.0011420661	-0.002717213	-0.0017926707	-0.0016247922	-0.0034596669	-0.0011891634	-0.0041801617	-0.0024465027	-0.0013439916	-0.00077669683	-0.001053303	-0.0025376831	-0.0012305487	-0.0020726663	-0.0043437826	-0.00092428294	-0.001578172	-0.002472784	-0.0015048775	-0.0011645906	-0.004495812	-0.0025029113	-0.0033043127	-0.00046829722	-0.004779431	-0.0033155244	-0.0052724406	-0.0047025997	-0.002881116	-0.0012795606	-0.001103804	-0.0020468526	-0.0016318475	-0.000941495	-0.0022734797	-0.0021437395	-0.0003620751	-0.002490887	-0.0011128343	-0.0023814	-0.0019066536	-0.00040539991	-0.0059546772	-0.0011580576	-0.0031460093	-0.0012667823	-0.0035829928	-0.0010582114	-0.0017783698	-0.0037140537	-0.0052190456	-0.003390338	-0.0024178904	-0.00095686	-0.0008104154	-0.0033992736	-0.0012913528	-0.0018257312	-0.0013994223	-0.0015055053	-0.0016462585	-0.0013796678	-0.0020088432	-0.00093018706	-0.000502994	-0.0018268095	-0.00067969516
CID168356553-Sp0	0.1	9	-0.0074473815	-0.0028419828	-0.0053412984	-0.0031246787	-0.002728665	-0.0027221455	-0.0010823745	-0.0017193721	-0.0030215473	-0.0030842044	-0.0047847424	-0.0040114727	-0.0013219852	-0.0019175967	-0.002521232	-0.0029436885	-0.0062994882	-0.0032075862	-0.003426174	-0.004090553	-0.000851846	-0.0046887333	-0.00371923	-0.000911842	-0.0018947151	-0.0020111643	-0.0007594444	-0.0012376194	-0.0030251786	-0.002698018	-0.0007934492	-0.002601982	-0.0013506255	-0.0018327404	-0.0034740067	-0.00421624	-0.0051169833	-0.0049738106	-0.0028007557	-0.0017331083	-0.0018954122	-0.001636139	-0.0058633876	-0.001921293	-0.0031461327	-0.0015495708	-0.004493017	-0.0028856136	-0.005415557	-0.0048427717	-0.0020725415	-0.0041580778	-0.002948045	-0.0024756577	-0.002383854	-0.0022593753	-0.003565295	-0.0006679651	-0.006537145	-0.0017035067	-0.0031452228	-0.0024099508	-0.002158523	-0.0015882314	-0.0038084274	-0.002419213	-0.005516659	-0.0053744516	-0.008091824	-0.0028284527	-0.0009864054	-0.002169454	-0.0021877596	-0.002073108	-0.00090395263	-0.0048598205	-0.003943943	-0.0009688082	-0.0002535449	-0.00034730157	-0.0010691205	-0.0020599863	-0.0021920893	-0.0026063132	-0.004792094	-0.0008651445	-0.0036127772	-0.0028901582	-0.0012021816	-0.00028552426	-0.0009135777	-0.0017681497	-0.0020186068	-0.0010381464	-0.00398127	-0.001733077	-0.0015873805	-0.002356525	-0.0025153514	-0.0010270913	-0.002553825	-0.0024329221	-0.0037105638	0.002572813	-0.0035534652	-0.0031790617	-0.006351976	-0.0055905227	-0.0019681365	-0.001166251	-0.0014256662	-0.0016231933	-0.0016165174	-0.0013546936	-0.0024060812	-0.0013020062	-0.00013429085	-0.0018755205	-0.001711093	-0.0030436474	-0.0019023799	-0.00084572553	-0.0066788015	-0.00089690305	-0.0027104686	-0.0012956221	-0.0027813958	-0.00072901446	-0.0016841857	-0.0041524204	-0.005890095	-0.0041927295	-0.0025830534	-0.00015909287	-0.0012316381	-0.0026394734	-0.0006580548	-0.0024304353	-0.0021611445	-0.0016544058	-0.001100105	-0.002420063	-0.0022406173	-0.000959142	-0.00078427617	-0.0012621143	-0.00088906183
CID168376412-Sp0	0.1	9	-0.0059768013	-0.0016697907	-0.009809592	-0.008093882	-0.0034618618	-0.0027748104	-0.0008182812	-0.0038138859	-0.002636365	-0.004210275	-0.009186004	-0.0033550838	-0.0026019365	-0.0008689054	-0.0042614574	-0.0007617061	-0.006743557	-0.0047429246	-0.0041282685	-0.005669316	-0.004634358	-0.0033901574	-0.0031965168	-0.0028642225	-0.0025528404	-0.0034288692	-0.0019349379	-0.001822043	-0.0037655844	-0.0033452255	-0.0015574353	-0.0036765453	-0.0040188543	-0.004314895	-0.004322747	-0.006478288	-0.0094677275	-0.007407483	-0.0027492954	-0.0023067216	-0.0022791813	-0.005406099	-0.0063865655	-0.0026847967	-0.004966084	-0.000783712	-0.0020025624	-0.004165974	-0.0046260674	-0.0048586074	-0.004279312	-0.0063082855	-0.0036628228	-0.004989443	-0.0083539	-0.0030803396	-0.0030845287	-0.0013172858	-0.006547595	-0.0036686687	-0.003720247	-0.006988884	-0.006162389	-0.0031415124	-0.0061627803	-0.0055077467	-0.0057422346	-0.006064537	-0.0030248552	-0.0030976497	-0.0027525376	-0.0025651637	-0.002287804	-0.0021257033	-0.0008891859	-0.007041483	-0.007685045	-0.0019463518	-0.00041371232	-0.0015028252	-0.00014485598	-0.005751327	-0.0017653003	-0.0032566255	-0.0035984458	-0.0019370973	-0.0042335056	-0.004072556	-0.0015319271	-0.0006046431	-0.0018811176	-0.0032554073	-0.001827867	-0.0013256909	-0.0029570141	-0.0023443596	-0.00335945	-0.0038833064	-0.0016182443	-0.001282526	-0.00563943	-0.004750887	-0.00720285	-0.0030908978	-0.0055245846	-0.005920975	-0.008685542	-0.008668789	-0.003916204	-0.001030113	-0.0046347096	-0.005980939	-0.0026557723	-0.0012052113	-0.0021501326	-0.002871623	-0.0007317636	-0.0028686835	-0.0023539597	-0.0022873937	-0.0019623467	-0.0017970157	-0.0028931096	-0.0024121725	-0.0032098533	-0.0009995985	-0.0024315338	-0.001207526	-0.0030077356	-0.0012361989	-0.0020516578	-0.003892996	-0.0040257215	-0.0020818098	-0.0018908724	-0.0044787405	-0.0021761379	-0.0029665236	-0.0021508432	-0.0016896421	-0.0011226817	-0.0020566524	-0.0017798719	-0.0009463052	-0.0011999309	-0.0034105133	-0.00069453084
CID91859878-Sp0	0.1	9	-0.0050303875	-0.0011814673	-0.004401107	-0.005049148	-0.00071448873	-0.0017018602	-0.00070495356	-0.0059348224	-0.006682425	-0.0015750927	-0.0076165437	-0.0031140181	-0.0009879442	-0.0018567004	-0.0028951222	-0.002761546	-0.013148051	-0.00226378	-0.0028289568	-0.0050739204	-0.0027568594	0.0051020654	-0.0005806562	-0.00079191354	-0.0029616973	-0.0030684432	-0.0003120076	-0.002322151	-0.0015009306	-0.0063339365	-0.0023916923	-0.0064445953	-0.0064515388	-0.0018039187	-0.0036275222	-0.005520955	-0.01016035	-0.007632082	-0.0022921965	-0.0023728427	-0.0027387936	-0.00802066	-0.0032981616	-0.0039813556	-0.003679887	-0.00058974494	-0.00010890225	-0.005657731	-0.0031131252	-0.004770846	-0.0016731846	-0.004379705	-0.004361425	-0.005026388	-0.009255133	-0.00275524	-0.0016214885	-0.0011961432	-0.0023436928	-0.0027922818	-0.0036038226	-0.007178377	-0.0069926837	-0.0015281255	-0.005212975	-0.008782039	-0.0026878635	-0.0008502694	-0.0034464346	-0.0037353411	-0.0040133	-0.0026419708	-0.0009019609	-0.0012842858	-0.0028573386	-0.00696858	-0.0041370154	-0.0014070934	-0.0011257877	-0.0008918228	-0.0013315226	-0.005117961	-0.0031741615	-0.004028834	-0.004194173	-0.0025579706	-0.0033959567	-0.0030677319	-0.00067706435	-0.002085624	-0.0017127416	-0.0028030938	-2.9703211e-05	-0.0029806113	-0.0014183709	-0.0016592705	-0.0029707118	-0.003431201	-0.0006278986	-0.0008995635	-0.0046149204	-0.002539872	-0.0042426195	-0.001994509	-0.0053597474	-0.004620345	-0.010702221	-0.005357307	-0.0018641026	-0.0015524783	-0.0026008955	-0.0047000265	-0.0011878727	-0.0011374473	-0.002333564	-0.0032041979	-0.001326251	-0.0038258971	-0.001026475	-0.002162809	-0.0008898881	-0.000842119	-0.0028328588	-0.0027530587	-0.0025036775	-3.1934924e-05	-0.0042068944	-0.0031032523	-0.0040917573	-0.00035945937	-0.0029842183	-0.0035685552	-0.0046201567	-0.0022022969	-0.0025839885	-0.0033710913	-0.0016604643	-0.0026876938	-0.00074278057	-0.000879537	-0.001472874	-0.0017678775	-0.0012543709	-0.0026447794	-1.6766358e-05	-0.004687265	-0.00069793523
CID156614842-Sp0	0.1	9	-0.0082189785	-0.0025034402	-0.0064451993	-0.0050556175	-0.003912592	-0.0040677357	-0.0013909576	-0.0037716941	-0.0044797803	-0.0008876368	-0.006652401	-0.005775685	-0.0022520416	-0.0011917589	-0.003110227	-0.003172511	-0.009281418	-0.004408769	-0.0047204867	-0.0058524776	-0.0019964776	-0.004573378	-0.003635893	-0.00037742584	-0.0016990518	-0.0023318357	-0.0023187764	-0.0014332549	-0.0016546756	-0.0033523676	-0.001009732	-0.0018155124	0.059455916	-0.003505751	-0.004432515	-0.0031618862	-0.0045753624	-0.0064258673	-0.003002253	-0.0023028422	-0.0041084853	-0.0033004428	-0.005707206	-0.005164739	-0.006249697	-0.00092337944	-0.0034643163	-0.0028406607	-0.0036205272	-0.0025720866	-0.003321832	-0.0067362264	-0.004069187	-0.0012479551	-0.006203177	-0.0028138335	-0.0036725472	-0.001600282	-0.0063689416	-0.0011066282	-0.0033926477	-0.00864671	-0.0071479487	-0.0017895258	-0.0013434376	-0.0002098961	-0.0038446053	-0.004253493	-0.0046423227	-0.0052579297	-0.002168791	-0.0026578456	-0.0013283388	-0.0013489915	-0.00012984085	-0.0075206934	-0.0016363696	-0.0013292375	-0.0017144884	-7.698316e-05	-0.0011419861	-0.0052086483	-0.006201268	-0.007588889	-0.002417954	-0.0010134485	-0.0038154318	-0.0043415013	0.03838441	-0.00022883176	-0.0022287439	-0.0031894678	-0.0014698359	-0.005115526	-0.0021039678	-0.0024428659	-0.0030366336	-0.0047003124	-0.0009896624	-0.0010646823	-0.0046229768	-0.0036091232	-0.004719789	-0.0018375634	-0.0017320542	-0.004235065	-0.008774901	-0.008210808	-0.001532897	-0.0013369792	-0.002581917	-0.0047567496	-0.001252862	-0.0019758814	-0.0031457795	0.045185514	-0.00046882572	-0.0023335442	-0.00240999	-0.0031851174	-0.0024168938	-0.0018110917	-0.0037809387	-0.0015814678	-0.0035715543	0.008632302	-0.0017845962	-0.0005039309	-0.0037704667	-0.0015019585	-0.0026899793	-0.0040018214	-0.0030288578	0.025550548	-0.003306482	-0.002591521	-0.0017846837	-0.0027499762	-0.0011800567	-0.0012713053	-0.0027197914	-0.0022869047	-0.0013669088	-0.0015783109	-0.0007831812	-0.002029076	-0.0010336438
CID156617434-Sp0	0.1	9	-0.0042527434	-0.0016084745	-0.0053409114	-0.006576783	-0.001399848	-0.0022966452	-0.0009849523	-0.0047891457	-0.005877337	-0.0022232141	-0.00677752	-0.0030856733	-0.002354966	-0.0016523661	-0.0021778329	-0.000493263	-0.011867206	-0.0029311886	-0.0025385031	-0.0038934383	-0.0036296127	-0.0025220625	-0.00173717	-0.0022387253	-0.0027695794	-0.0041541127	-0.00055276125	-0.002013997	-0.0022826327	-0.0058581326	-0.0022046887	-0.0054341815	-0.006302586	-0.0025188667	-0.0038716048	-0.007245121	-0.011999199	-0.0057741045	-0.0026950063	-0.0015520528	-0.0022148585	-0.0067473045	-0.003275406	-0.0030500754	-0.0042142817	-0.0013521969	-0.0019887993	-0.004361834	-0.0043667634	-0.005577299	-0.002741304	-0.002087614	-0.0033713568	-0.006667172	-0.0075686662	-0.0025935688	-0.00150988	-0.0028900707	-0.0046133003	-0.0036820844	-0.0034524414	-0.007320919	-0.004282635	-0.0029067427	-0.003403434	-0.01114818	-0.006364579	-0.0047901366	-0.0046038544	-0.0026067134	-0.0025740224	-0.0017356235	-0.0008699248	-0.001704807	-0.0019073812	-0.006222105	-0.005740801	-0.002094205	-0.00022586013	-0.0021114703	-0.001589819	-0.005070859	-0.0026600994	-0.0026541676	-0.0049980646	-0.0023594182	-0.0047801374	-0.0028695608	-0.0027210382	-0.0025354098	-0.0017570015	-0.0012627819	-0.0014760623	-0.00086079893	-0.003173049	-0.00085786014	-0.0031355193	-0.004169169	-0.0015364332	-0.0014800136	-0.00542199	-0.003357926	-0.0044267694	-0.0015920171	-0.0030035072	-0.005327055	-0.0123745855	-0.005585036	-0.004131378	-0.0016577874	-0.0025805435	-0.0028675445	-0.0021634372	-0.00081552495	-0.0007803142	-0.004354678	-0.0007620194	-0.004941199	-0.002317307	-0.0010625598	-0.001009162	-0.00011242471	-0.0032398722	-0.0015252894	-0.004065685	-0.0015138752	-0.0019511258	-0.0020257744	-0.0023519609	-0.0019013658	-0.004143566	-0.0039310823	-0.0035117988	-0.0022714802	-0.0010224559	-0.0044234595	-0.0014655059	-0.0024950374	-0.0013114912	-0.0011965906	-0.0020648611	-0.0019025521	-0.0024185502	-0.0017932171	-0.0013415628	-0.0036522495	-0.0012877488
CID168357026-Sp0	0.1	9	-0.0067563895	-0.00011930859	-0.0036337664	-0.004964869	-0.001450748	-0.002803242	-0.000997639	-0.00076479785	-0.003650752	-0.00042859945	-0.0044424115	-0.0023279898	-0.0017357225	-0.0015716526	-0.002698704	-0.0024119574	-0.008294298	-0.0026678885	-0.0023120039	-0.0037731917	-0.0025123958	-0.0016836803	-0.001543611	-0.0014730754	-0.0016447252	-0.002203544	-0.00060306943	-0.0020070209	-0.0028957245	-0.0032090344	-0.0010346887	-0.0035235214	-0.0022971006	-0.0016315302	-0.002601894	-0.004320103	-0.0058534555	-0.004282641	-0.001806706	-0.0012518483	-0.002880686	-0.0038565162	-0.0043611336	-0.0035998581	-0.004437142	-0.0008537336	-0.0036183812	-0.00380497	-0.003752412	-0.0040883604	-0.0026356378	-0.0040740264	-0.0022873222	-0.0033198702	-0.004868776	-0.0014169122	-0.0032235608	-0.0014543411	-0.0034904166	-0.0020511807	-0.0034318396	-0.0033430378	-0.0029364494	-0.0012921824	-0.0015510166	-0.0036132082	-0.0038302725	-0.0030885306	-0.0044491407	-0.0024055326	-0.00053922035	-0.0015728117	-0.0005346818	-0.00079690997	0.0036570819	-0.0050304425	-0.0016496314	-0.001715071	-5.3102493e-05	-0.000904953	-0.000770083	-0.0030886875	-0.0028237822	-0.0031644467	-0.0025163954	-0.0010920584	-0.002932782	-0.0028156505	-0.0015397588	-0.001301738	-0.00052680954	-0.002110012	-0.0011868038	-0.00065174216	-0.0022209962	-0.0015282456	-0.0018121186	-0.0028560692	-0.0014909873	-0.0008763302	-0.0031732337	-0.0017135689	-0.0025644382	-0.0007686221	-0.00094458344	-0.003953958	-0.0067332173	-0.0065898746	-0.0023597602	-0.0008678053	-0.0026339516	-0.0024211311	-0.0012814765	-0.0009598136	-0.0017943049	-0.0018395203	-0.00051447185	-0.002364312	-0.0010483507	-0.001651698	-0.0015630313	-0.00062629743	-0.0037145203	-0.00044151084	-0.002679326	-0.00033971513	-0.0006721762	-0.00090989535	-0.0023650636	-0.0015105823	-0.0030593062	-0.0031244897	-0.0032835	-0.0005850282	-0.0010973203	-0.0027222943	-0.0012636026	-0.0017869225	-0.0008527687	-0.0007432627	-0.0013148817	-0.001139723	-0.0012740548	-0.00069373264	-0.0003518477	-0.0019454578	-0.0009583425
CID168373860-Sp0	0.1	9	-0.006305806	0.0068376237	-0.0047755064	-0.005425776	-0.0020836436	-0.0027750754	-0.0010044178	-0.0021817735	-0.0031405082	-0.0005297963	-0.004723683	-0.002861271	-0.0017506152	-0.0015852791	-0.0027289544	-0.002922268	-0.006892884	-0.0023949302	-0.002376313	-0.004614126	-0.0028022677	-0.0027636453	-0.0023050855	-0.001964238	-0.001751173	-0.0018544958	-0.00066551275	-0.0019590931	-0.0030022883	-0.0027329605	-0.0014430159	-0.0029219135	-0.0016374147	-0.0012798136	-0.002372666	-0.0052821212	-0.0064062495	-0.003973356	-0.0018443348	-0.0016445557	-0.0025829533	-0.0034456458	-0.0047930125	-0.003274074	-0.0044109332	-0.0006792739	-0.004632228	-0.0031958376	-0.004394954	-0.0039582807	-0.0037181308	-0.00411472	-0.0016070881	-0.004591069	-0.0035881996	-0.0013621183	-0.0034326124	-0.0019600778	-0.004302902	-0.0022481242	-0.003312353	-0.0024422	-0.0021083383	-0.0008980522	-0.0016986337	-0.0026420762	-0.0047115176	-0.0038904941	-0.0038474344	-0.0018709644	-0.0010566852	-0.001111721	-0.00039102221	-0.0008256771	0.062009584	-0.0049660215	-0.0008375333	-0.0010294815	-4.410974e-05	-0.0012623442	-0.00058085035	-0.0026887455	-0.0026763657	-0.002787454	-0.0039012274	-0.0015388494	-0.0047582258	-0.0035026467	-0.0017584409	-0.0007728052	-0.0012116927	-0.002581361	-0.0013983326	-4.587898e-05	-0.0022951164	-0.001852785	-0.0017405202	-0.0029551908	-0.0019714555	-0.0014495815	-0.0026805315	-0.0017854883	-0.0038529658	-0.00084663194	-0.00087621086	-0.0045271716	-0.005742663	-0.0068354015	-0.0025292223	-0.00094023626	-0.0024262294	-0.0033470609	-0.0017674774	-0.0009726733	-0.002540807	-0.0017192957	-0.0005150842	-0.0027568503	-0.00109688	-0.0019489239	-0.0020251828	-0.0009927081	-0.003444857	-0.001104261	-0.0034377414	-0.00059298467	0.0049163406	-0.0008088804	-0.0026435303	-0.0013078565	-0.0024935016	-0.0032430282	-0.0030529064	-0.00088452455	-0.00071424677	-0.0033166998	-0.0010233067	-0.0023435638	-0.0012005202	-0.0015936856	-0.0012830093	-0.0015932414	-0.0013047815	-0.0004300317	-0.0005441502	-0.0015917596	-0.00069756433
CID53349501-Sp0	0.1	9	-0.009282466	-0.006406634	-0.008686548	-0.0021668237	-0.004772731	-0.0036362452	-0.0014618061	-0.0039264145	-0.003973146	-0.0060363375	-0.008198616	-0.004817552	-0.0023859509	-0.0017710906	-0.0035259482	-0.0042421985	-0.008662641	-0.0065612155	-0.0062307906	-0.004237877	-6.0895294e-05	-0.0077019106	-0.006326365	0.025596282	-0.0021587743	-0.0018551813	-0.001184112	-0.001111945	-0.0031677196	-0.0020574306	-0.00031157592	-0.0012758231	-0.0008362849	-0.0037632096	-0.005647041	-0.0045213103	-0.006494153	-0.0075429496	-0.003205963	-0.0022956682	-0.0020636085	-0.00092646596	-0.009565571	-0.0025491256	-0.004191674	-0.0020502596	-0.0043167886	-0.0048518805	-0.00642938	-0.0058992505	-0.0040329206	-0.0066100615	-0.0047438606	-0.00085365894	-0.005014531	-0.003345499	-0.0040169954	-0.0013736867	-0.011291872	-0.0017082533	-0.005133475	-0.006409041	-0.0053799404	-0.0027857912	-0.007252553	-0.0026866083	-0.006185747	-0.0076117166	-0.011651145	-0.00501684	-0.001393576	-0.004082737	-0.0029944067	-0.00304182	-0.0015337224	-0.0064773387	-0.009900521	-0.0017946495	-0.0013058999	0.09001687	-0.0017412386	-0.0046377988	-0.004649192	-0.005658627	-0.0043050577	-0.00029461132	-0.0029487913	-0.0043464215	-0.00041905823	0.09788416	-0.0018235474	-0.0021277915	-0.0030407025	-0.003113971	-0.005460424	-0.0020157758	-0.0020260885	-0.002580162	-0.002600174	-0.00027626174	-0.0046039457	-0.004799413	-0.0050245416	0.039003834	-0.007226714	-0.0020771706	-0.008662105	-0.0068376344	-0.0014387473	-0.0009903894	-0.0036101274	-0.0011542519	-0.0003843393	-0.0017005149	-0.002010052	-0.0014418002	-0.00014564577	-0.0005556398	-0.0027379843	-0.004357753	-0.001124494	-0.0008996075	-0.011046744	-0.0014024824	-0.0022558435	-0.0023533397	-0.003098917	-0.00061482284	-0.0027034548	-0.006076085	-0.008560709	-0.0045921896	-0.0021610737	-8.985884e-06	-0.0031844196	-0.002456571	-0.0016026917	-0.0036989518	-0.0017075449	-0.0009755738	-0.0020472615	-0.002668358	-0.0025741544	-0.0012587527	-0.0016142598	-0.0005371963	-0.0012126665
CID91846263-Sp0	0.1	9	-0.02000944	-0.012662821	-0.016451256	0.04886333	-0.0067373626	-0.009002133	-0.0024111231	-0.008520621	-0.010561238	-0.014520485	-0.02315355	-0.007812727	-0.0051186113	0.059594236	-0.010486689	-0.011075132	-0.02191081	-0.011384569	-0.010961401	-0.009165645	0.20548652	-0.010863397	-0.008624689	0.36258307	-0.0062223803	-0.0034880957	-0.0012363686	-0.0021665934	-0.0043033413	-0.0016763684	-0.0014488404	-0.0063306508	-0.0022727777	-0.0077343592	-0.007936313	-0.0050275377	-0.010705983	-0.016132815	-0.002317239	-0.0026241224	-0.0051533375	-0.008472234	-0.019823465	-0.0085450625	-0.012513222	-0.002867086	-0.009903818	-0.011852211	-0.0033812837	-0.006238546	-0.007470364	-0.014760297	-0.010235788	-0.00084780745	-0.010198574	-0.0079323575	-0.009459568	-0.0016930707	-0.019213106	-0.0011414983	-0.010122848	-0.012688615	-0.007180558	-0.0046548294	-0.022985475	-0.0075629354	-0.0070298123	-0.008855778	-0.018348584	-0.009806241	-0.005845374	-0.0063328687	-0.0012970892	-0.0036924132	-0.003605584	-0.01201926	-0.021951122	-0.006602222	-0.0028127427	0.25216958	-0.00062667456	-0.009053636	-0.010478353	-0.013622765	-0.008282948	-0.0012076814	-0.006150074	-0.00563942	-0.0004112257	0.031391423	-0.0038710502	-0.0062384335	-0.004166226	-0.0056347405	-0.009213166	-0.0038538228	-0.0020125422	-0.0019106794	-0.006776415	-0.0032365697	-0.009103457	-0.010657112	-0.010578003	-0.0007969738	-0.023696749	-0.002425851	-0.016006619	-0.007837998	0.036178183	-0.0021300255	-0.0139784105	-0.004584181	0.11771752	-0.004180625	-0.0059503573	-0.0035378383	-0.0009617916	0.1302817	-0.006741993	-0.00662412	-0.0020262636	-0.0018078829	-0.021311386	-0.003959018	-0.0058351993	-0.009101802	-0.0052273166	-9.468538e-05	-0.005754574	-0.010385191	-0.0127033815	-0.0062611387	-0.001282312	0.04505423	-0.0069516515	-0.003704087	-0.0047575454	-0.006032527	-0.0017671386	-0.0025335455	-0.0068453425	-0.004363396	-0.0035122505	-0.0019170665	-0.0011585153	-0.0013463972	-0.0004984231
CID168356216-Sp0	1.0	9	-0.0047335597	-0.00032110643	-0.0038239013	-0.0048423577	-0.0015361902	-0.0012010175	-0.0009510319	-0.0011386689	-0.0026734541	-0.0024300218	-0.0064293165	-0.0015679491	-0.0011774469	-0.0013648465	-0.0034437482	-0.003797194	-0.004281448	-0.004007374	-0.0033296053	-0.0038085496	-0.002238617	-0.0033653015	-0.0023173045	-0.0017086779	-0.0016144622	-0.0036705968	-0.0004933506	-0.0016863766	-0.0019686609	-0.0028589235	-0.0012600104	-0.0043629566	-0.0031669326	-0.0012648044	-0.0021583878	-0.002920634	-0.0041750246	-0.0041230326	-0.0015919538	-0.0015237503	-0.00089446985	-0.0033988254	-0.002642737	-0.000996475	-0.0035696893	-0.0004730168	-0.0030137056	-0.0016929689	-0.0054212892	-0.004478238	-0.0019404341	-0.0015998437	-0.0036967006	-0.0022193661	-0.004610881	-0.0018370383	-0.0021433127	-0.0013249709	-0.0040881685	-0.0018613099	-0.0021725458	-0.0035978516	-0.0023476998	-0.000700753	-0.005341475	-0.005905733	-0.003084414	-0.002821102	-0.0062945313	-0.0023932697	-0.0010711896	-0.0008658948	-0.0012589784	-0.0015807417	-0.0012739705	-0.004026081	-0.004270179	-0.001530386	-0.00015916336	-0.0008683647	-0.0009413995	-0.002479863	-0.001636394	-0.00087979384	-0.003602742	-0.0011454512	-0.0045144376	-0.0024129376	-0.0010102403	-0.0003818763	-0.0006066281	-0.002364259	-0.0011941263	-0.0017195776	-0.003698752	-0.0009295485	-0.0014664265	-0.0017883477	-0.001487454	-0.0012766692	-0.004048811	-0.0022748574	-0.0024981357	-0.00025362882	-0.0044139707	-0.0030323537	-0.0034085067	-0.0042932387	-0.0024559484	-0.0011865254	-0.0015565605	-0.0022057188	-0.0015133109	-0.0009176737	-0.002365171	-0.0021483498	-0.00032538595	-0.0022003646	-0.0008490962	-0.0022839103	-0.0019956839	-0.000716259	-0.004996769	-0.0015230117	-0.0024715464	-0.0011529468	-0.0035588918	-0.0007879078	-0.0013219048	-0.0031391627	-0.0042679277	-0.0030315933	-0.0021952118	-0.0007501581	-0.0005920925	-0.0031540303	-0.0009379763	-0.0019992283	-0.0011252038	-0.0011865224	-0.0014394235	-0.0012731252	-0.0014726807	-0.0004943688	-0.0004005871	-0.001085704	-0.00071100175
CID168356553-Sp0	1.0	9	-0.0063313073	-0.0023892904	-0.0044350675	-0.0033564838	-0.0022746474	-0.002493532	-0.0009190412	-0.0007682451	-0.0027380846	-0.0021769414	-0.0038430288	-0.004210591	-0.0011809308	-0.0016165958	-0.0024175905	-0.0027044462	-0.0047078314	-0.0029436839	-0.0028729793	-0.0035171446	-0.0008011095	-0.004644543	-0.0034475233	-0.0014683403	-0.0015150527	-0.0014615455	-0.00077465497	-0.0013640521	-0.002848041	-0.002069553	-0.00084816304	-0.0024957578	-0.00070505304	-0.0013125433	-0.003406192	-0.0035883575	-0.0038200405	-0.0036578616	-0.0024425	-0.0013978014	-0.001816061	-0.0008654504	-0.005891903	-0.0016840944	-0.002576006	-0.0012373743	-0.0044355355	-0.0025303962	-0.0055474364	-0.004316735	-0.002074999	-0.0037701281	-0.0027637002	-0.002444065	-0.001353763	-0.0015115052	-0.0035083357	-0.0005184919	-0.0061510443	-0.0014680531	-0.0031103007	-0.0013824563	-0.0012155395	-0.0013452178	-0.0031623978	-0.0013689109	-0.005181626	-0.00503986	-0.0073000644	-0.0026062196	-0.00034970464	-0.001612113	-0.001792059	-0.0017442688	-0.00039014875	-0.003973522	-0.002609162	-0.00062641565	-0.00015114842	-0.0003981491	-0.00079924124	-0.0013826868	-0.002073474	-0.0021155805	-0.004876606	-0.0008383408	-0.0038002976	-0.0026540856	-0.0011186319	-0.0004987097	-0.00045930428	-0.0019048018	-0.0016904406	-0.00093242293	-0.0032247636	-0.0018079245	-0.0015347452	-0.0024204478	-0.0022908144	-0.00093596353	-0.0017448446	-0.0019708674	-0.003114127	0.0053164624	-0.0028933277	-0.0030505073	-0.0052441834	-0.005561373	-0.0015768403	-0.0010697884	-0.0015547081	-0.0017682731	-0.0015455274	-0.0012893432	-0.0023796596	-0.0013377565	-0.00015484338	-0.0018849426	-0.0015672772	-0.0028229782	-0.002090073	-0.001206485	-0.00599273	-0.00078640477	-0.0025704661	-0.0013902993	-0.0023152702	-0.0007108744	-0.0016156449	-0.0036722182	-0.0049419114	-0.0040562595	-0.0022554717	-0.00010275639	-0.0010948367	-0.0022316978	-0.00044119149	-0.0024522827	-0.0021244772	-0.0017856786	-0.00082995027	-0.0021563992	-0.001803446	-0.0009730525	-0.00082413363	-0.00106074	-0.00084569526
CID168376412-Sp0	1.0	9	-0.0043646735	-0.001058576	-0.009406158	-0.0075723445	-0.0036281538	-0.0027059289	-0.00087823876	-0.0028691313	-0.0016835988	-0.0034732511	-0.008476851	-0.0029581191	-0.0026076501	-0.000707553	-0.004103418	-0.00033501736	-0.004334771	-0.0048418376	-0.0040715034	-0.004902014	-0.004925484	-0.0031816703	-0.0028527335	-0.002960669	-0.002302322	-0.003159853	-0.0019952345	-0.0017836606	-0.0039851856	-0.002411921	-0.0015228968	-0.003064229	-0.0037306894	-0.004550835	-0.004007238	-0.0057879584	-0.007947499	-0.006384655	-0.0022018717	-0.0023880557	-0.0024028043	-0.0051756827	-0.006615782	-0.0028602043	-0.0042749695	-0.0007199166	-0.0017302531	-0.0036807093	-0.004939869	-0.004358865	-0.0048331083	-0.0057989727	-0.0024494561	-0.004600629	-0.0074526584	-0.002902306	-0.0027453532	-0.0016493441	-0.0058480566	-0.0033712059	-0.003660729	-0.00639384	-0.00553045	-0.0029484462	-0.0056308615	-0.004864482	-0.0049946266	-0.005297091	-0.0016777698	-0.0029450117	-0.0022813766	-0.0020521837	-0.0021472326	-0.0020861372	-0.0005089794	-0.0062015387	-0.007469447	-0.0018540461	-0.00026381153	-0.0014256788	0.010595153	-0.005826374	-0.0016430188	-0.0027290266	-0.0035021342	-0.0019399025	-0.0040247296	-0.0041347505	-0.001569088	-0.0005544577	-0.00163014	-0.0026986157	-0.0018555227	-0.0011061063	-0.0023273672	-0.0023807941	-0.0031661822	-0.003264587	-0.0015659527	-0.0010703561	-0.0054855775	-0.004742835	-0.0069547617	-0.0028368745	-0.005276734	-0.005482599	-0.006846932	-0.008528541	-0.0037451005	-0.0008170052	-0.0053756824	-0.0062954226	-0.0025794422	-0.001129422	-0.0020371245	-0.0030228456	-0.0007255697	-0.0027685298	-0.0021224557	-0.0021795672	-0.0024193283	-0.0023299588	-0.0019060528	-0.0025267284	-0.0029155521	-0.00075753604	-0.0020108044	-0.0010381832	-0.0028411003	-0.00065040647	-0.00098612	-0.003941694	-0.0038092053	-0.002003751	-0.0017969789	-0.004426929	-0.0018099201	-0.002943351	-0.0019677347	-0.001404905	-0.0007113748	-0.0018095201	-0.001313522	-0.00031334572	-0.001216276	-0.0035209858	-0.0006113157
CID91859878-Sp0	1.0	9	-0.003768933	-0.0009751339	-0.003660567	-0.00419311	-0.00055103604	-0.0013536036	-0.0007538924	-0.005170871	-0.0062378934	-0.0011112526	-0.007052235	-0.0026852565	-0.000946235	-0.0017236014	-0.0029539322	-0.002740594	-0.011379823	-0.0021166094	-0.0025274637	-0.0046052565	-0.002722581	0.09078194	0.001672442	-0.0005335226	-0.0028668954	-0.0028453642	-0.00017302526	-0.0023891686	-0.0013556419	-0.0058406726	-0.00230999	-0.0061644264	-0.006137077	-0.0017914915	-0.0030947593	-0.0046556904	-0.008752736	-0.006565548	-0.0016916009	-0.002281979	-0.002635106	-0.007332528	-0.0028898441	-0.0037890514	-0.0028543326	-0.00049310696	0.02945749	-0.0054966104	-0.0030244414	-0.004212704	-0.0014168211	-0.0037283897	-0.0036804965	-0.004822243	-0.008534602	-0.0024737122	-0.0013741622	-0.000998216	-0.0014492023	-0.00244891	-0.0036618875	-0.0066391146	-0.0063506565	-0.0011862634	-0.005347876	-0.007998273	-0.0015214932	0.028315017	-0.0022013986	-0.0034559486	-0.0036170883	-0.0023210007	-0.0010593075	-0.0013977443	-0.0029359772	-0.006070338	-0.003403304	-0.0012156073	-0.0010351137	-0.0009698216	-0.0013786461	-0.005083897	-0.0027473818	-0.0032753213	-0.0038835602	-0.0025920786	-0.0029588954	-0.002924005	-0.00064453186	-0.002207558	-0.0013996687	-0.0025394093	-3.4591867e-05	-0.0030942399	-0.0007682717	-0.0017793233	-0.0025737914	-0.0025740652	-0.00032819094	-0.0007349026	-0.003882916	-0.002478005	-0.0037568351	-0.001888725	-0.005643588	-0.0040877345	-0.009485355	-0.004465153	-0.0013428599	-0.0015668757	-0.0031252615	-0.005142994	-0.0010023061	-0.0010572859	-0.0025828972	-0.003059867	-0.0013197975	-0.0038303004	-0.0009906988	-0.0018921638	-0.001145559	-0.0010106963	-0.0017716414	-0.002994612	-0.00244418	-0.00014308764	-0.0041489005	-0.003126773	-0.0038808247	0.028157728	-0.0019957698	-0.0033446199	-0.004271001	-0.0021715746	-0.0025256306	-0.0030234281	-0.0014268663	-0.0025231368	-0.0008659404	-0.0007485796	-0.001246913	-0.0015988818	-0.00082248484	-0.002555888	0.014750347	-0.00438012	-0.0006607228
CID156614842-Sp0	1.0	9	-0.00740403	-0.0020899414	-0.005350601	-0.004093422	-0.0035981154	-0.0038873223	-0.0013602562	-0.0030112984	-0.003954122	-4.848251e-05	-0.0051756236	-0.0058001922	-0.0022083607	-0.0011946973	-0.0026321425	-0.002911117	-0.007714724	-0.0037791538	-0.0040412634	-0.0052201343	-0.00137585	-0.0038764488	-0.0032463318	-0.00030046387	-0.0012396525	-0.0016178569	-0.0021264052	-0.0013784112	-0.0015616853	-0.002835047	-0.000821563	-0.0011452291	0.14144155	-0.0030256398	-0.004172602	-0.0024349068	-0.003157405	-0.0052066487	-0.0024288604	-0.0019213794	-0.00409227	-0.0023882936	-0.0056045884	-0.0051922845	-0.005705029	-0.00081462483	-0.0037730613	-0.0025287168	-0.0029597704	-0.0019975856	-0.0030585658	-0.0061611836	-0.0035864266	-0.0010430767	-0.0048715803	-0.0021473682	-0.003795177	-0.0011763235	-0.00558929	-0.00075773307	-0.0031649442	-0.007641459	-0.006296372	-0.0013298177	-0.0004415273	0.14660011	-0.0028833163	-0.0033854514	-0.0033104876	-0.005210105	-0.0015167074	-0.0021265633	-0.0011978764	-0.00083136547	0.021572448	-0.0068657785	-0.00017932609	-0.000925534	-0.0016259467	-1.1276608e-05	-0.0010354723	-0.0047206813	-0.0059755743	-0.007220974	-0.0022350934	-0.0010041315	-0.00371277	-0.0040275306	0.057202615	-0.0003605757	-0.0018680936	-0.0028389154	-0.001128864	-0.005081396	-0.0012857945	-0.0024694602	-0.0026378282	-0.0045196535	-0.0005676907	-0.0008932055	-0.003385094	-0.0032282758	-0.0040506236	-0.0016737354	-0.0008745822	-0.0035638555	-0.007812555	-0.007394265	-0.0010397922	-0.0014304238	-0.0028881878	-0.0048712175	-0.0011846393	-0.0019113114	-0.0031522568	0.07354574	-0.00039475574	-0.0021445265	-0.0023128213	-0.0030246633	-0.0026218332	-0.0020885055	-0.0026717067	-0.0011585889	-0.0032380682	0.040747106	-0.0010866903	-0.0003565092	-0.003442095	-0.0007641544	-0.0015604188	-0.0037766478	-0.0025686854	0.056494247	-0.0030947088	-0.002219373	-0.0013755914	-0.002442821	-0.0010834768	-0.0011732862	-0.0022896964	-0.002403229	-0.0011158739	-0.0016247919	-0.00046928696	-0.0015804907	-0.0009891443
CID156617434-Sp0	1.0	9	-0.0029216185	-0.0013641297	-0.0047303126	-0.0056929397	-0.0012124047	-0.0021080426	-0.00090045086	-0.0040292237	-0.0054296707	-0.0016284139	-0.006073803	-0.002612458	-0.0023710644	-0.0014919857	-0.0020110596	0.008534052	-0.010096767	-0.002560007	-0.0020969433	-0.0032707313	-0.003550068	-0.0019046271	-0.0011368375	-0.002019409	-0.0026172823	-0.004067538	-0.0005509945	-0.0020472815	-0.0019304919	-0.005538271	-0.0022334787	-0.0049524433	-0.005780591	-0.002404694	-0.0034980308	-0.006437921	-0.01062778	-0.0047235424	-0.0022946196	-0.0014458742	-0.0022870966	-0.0061576646	-0.0027616306	-0.0031277228	-0.0035105331	-0.0011794992	-0.0014875012	-0.003926976	-0.004322849	-0.004955481	-0.0025554674	-0.0012982787	-0.002448605	-0.0064365575	-0.0065644025	-0.0023244238	-0.0011950608	-0.0029186853	-0.0037583585	-0.00331955	-0.0032658963	-0.0067230724	-0.0034182647	-0.0028326453	-0.0029902468	-0.010428328	-0.005672668	-0.0040035243	-0.0033667518	-0.0022881692	-0.0021451653	-0.0012362703	-0.0008202846	-0.0017266647	-0.0018721401	-0.005292985	-0.0049611563	-0.0017315226	-8.693916e-05	-0.0022213391	-0.0015383423	-0.0047111874	-0.0023390925	-0.0021337713	-0.004896096	-0.0024763574	-0.0042508645	-0.0026543324	-0.0026756604	-0.0026598326	-0.0013144963	-0.00078940234	-0.001414096	-0.0007445696	-0.002374516	-0.00093726604	-0.0030028834	-0.0035423334	-0.0013500714	-0.0014544029	-0.004932233	-0.0031515702	-0.0041559744	-0.0015748044	-0.0028456582	-0.0048435125	-0.011581463	-0.0047400603	-0.0037790148	-0.0016021332	-0.0026586123	-0.0030581772	-0.0019577395	-0.0006915816	-0.0007167566	-0.004194047	-0.0007651904	-0.0050915144	-0.002248146	-0.0006628051	-0.0011267741	-0.00027600589	-0.0020888639	-0.0017577258	-0.004047754	-0.0015181176	-0.0015735395	-0.0020417199	-0.0020750423	-0.0012703907	-0.003192607	-0.0037220817	-0.0031539565	-0.0021496553	-0.0008188253	-0.004075178	-0.0011359546	-0.0022282896	-0.0013108143	-0.0011244231	-0.0018654304	-0.0017691298	-0.0019814745	-0.001553272	-0.001279375	-0.0035621705	-0.0012473821
CID168357026-Sp0	1.0	9	-0.005434543	0.032980625	-0.0023468228	-0.0042356406	-0.0014100919	-0.0024853232	-0.0009958517	0.05915473	-0.0032161602	0.058384776	-0.0033840293	-0.0024101257	-0.0017238305	-0.0015600522	-0.0024192121	-0.0025247387	-0.0064558345	-0.002202455	-0.0019656771	-0.0035440035	-0.0026874708	-0.0016168065	-0.0015287448	-0.0015769277	-0.0014692945	-0.0019310046	-0.000656795	-0.002041208	-0.0025591648	-0.0026075917	-0.0011794843	-0.002894239	-0.0017528778	-0.0012980914	-0.0021169488	-0.0036863887	-0.0042943093	-0.0027920052	-0.0013708924	-0.0011736846	-0.0029410745	-0.00298498	-0.0043083015	-0.0038850957	-0.0039921366	-0.000927232	-0.004223499	-0.003193153	-0.0035426372	-0.0036376654	-0.002873549	-0.0033863576	-0.001837025	-0.0032008071	-0.003706221	-0.0008256322	-0.0033716294	-0.0013127218	-0.003049133	-0.0016670814	-0.0032029797	-0.0024118498	-0.0018504104	-0.00082294835	-0.0009478707	-0.0024753995	-0.003246906	-0.0025002265	-0.002879338	-0.0020875733	0.043634117	-0.0007864878	-0.0002733816	-0.00055122626	0.048392184	-0.004254063	-0.00013848353	-0.001287799	0.0019186811	-0.00088711624	-0.00052534736	-0.002892125	-0.0027709936	-0.0023766207	-0.0027538203	-0.0012409602	-0.0035563402	-0.003234468	-0.0013474196	-0.0010156413	0.0018396797	-0.0019833376	-0.0009180715	-0.00025334238	-0.0016550093	-0.0017704384	-0.0015920891	-0.0025258793	-0.0014800278	-0.0010297381	-0.0026410178	-0.0014266346	-0.0017774877	-0.0006797386	-0.00024891985	-0.0037872691	-0.0050773006	-0.0062248576	-0.002089114	-0.000820407	-0.003267688	-0.0026786826	-0.001437829	-0.00091686676	-0.0020093499	-0.0015976639	-0.0004650583	-0.0021289024	-0.00080812216	-0.0015713465	-0.0016629421	-0.0010689922	-0.0025607166	-0.0004075133	-0.0022409807	-0.00028009026	0.030929176	-0.00078356726	-0.0023502398	-0.0007184918	-0.0017561148	-0.0028389404	-0.0030313462	-0.00035840608	-0.0008231556	-0.0025325075	-0.0009037464	-0.0019580363	-0.0006916289	-0.00059247855	-0.0013129642	-0.0011643593	-0.0010378547	-0.00044866904	-0.00027313852	-0.0010453691	-0.0010847077
CID168373860-Sp0	1.0	9	-0.0048063793	0.055839006	-0.0039742882	-0.0049177534	-0.00212914	-0.0022434245	-0.0007378784	-0.0014295392	-0.0026468486	0.044612955	-0.0038116102	-0.0031962323	-0.0017459026	-0.001393432	-0.0025832825	-0.003008761	-0.004974201	-0.0020795714	-0.0021715132	-0.003967103	-0.0027202617	-0.0029940342	-0.0023367614	-0.002132347	-0.0016555707	-0.0015729121	-0.00072819967	-0.0018285782	-0.002988001	-0.0020881458	-0.001689722	-0.0022828786	-0.0010257409	-0.0010741063	-0.0020527549	-0.00497249	-0.005407274	-0.0026146758	-0.0012988437	-0.0015534008	-0.0025461123	-0.002884198	-0.0051327157	-0.0033512227	-0.0040704478	-0.00077869184	-0.0048273904	-0.0025513028	-0.004525425	-0.0032965385	-0.0041427123	-0.0034433594	-0.0011696785	-0.0046628457	-0.0021519063	-0.000777831	-0.0032766424	-0.0019780933	-0.0038479378	-0.0021551976	-0.0032051199	-0.0013428989	-0.0009877734	-0.00038385583	-0.0013081857	-0.0014900976	-0.0043691914	-0.003374958	-0.002359221	-0.0019002357	-0.0004814422	-0.00037655846	-0.00010392962	-0.0006000486	0.12797126	-0.0043285256	0.02891031	-0.00072296575	0.0017223925	-0.0011356605	-0.0003637412	-0.0024906388	-0.002577152	-0.0018877818	-0.004352733	-0.0015088548	-0.005529988	-0.0038460994	-0.0014156494	-0.00046629293	-0.0010947539	-0.0025942114	-0.0011965538	0.024923375	-0.0017391152	-0.0019804707	-0.0014334228	-0.0026064566	-0.0020781932	-0.0016654964	-0.0021221712	-0.0016414172	-0.0034270464	-0.00093156984	-0.00045397185	-0.0044359965	-0.0038553907	-0.0065293494	-0.0022894454	-0.00091291335	-0.0029540118	-0.0038295798	-0.0019277177	-0.0009203064	-0.0025609187	-0.0015752509	-0.000469482	-0.0026634277	-0.00093488744	-0.0018692493	-0.0022448828	-0.0015040889	-0.0020435895	-0.0012147202	-0.0032677748	-0.0005325341	0.104532726	-0.00065879396	-0.0028224746	-0.00047631664	-0.0011452006	-0.002918094	-0.0026897858	-0.00070367334	-0.0004468792	-0.0031219248	-0.0005784181	-0.0024566134	-0.0009894295	-0.0016026217	-0.0012481514	-0.0016702366	-0.0011176042	-0.00018018117	-0.00053312187	-0.0011592094	-0.00065494416
CID53349501-Sp0	1.0	9	-0.008478537	-0.0062952726	-0.008055913	-0.0016767256	-0.004500848	-0.0034507765	-0.0012965506	-0.0032596965	-0.0036931112	-0.0052890056	-0.0074818204	-0.0049974313	-0.002343199	-0.0017120619	-0.0034172265	-0.004116065	-0.007827617	-0.0063075023	-0.0058411285	-0.0036026954	0.0026337511	-0.0072453283	-0.0059233634	0.04209458	-0.0018662158	-0.0015019898	-0.0010600499	-0.001210468	-0.0032466298	-0.0017695011	-0.00024378856	-0.0014371447	-0.0004759601	-0.00349054	-0.005401554	-0.003938514	-0.005392667	-0.006676538	-0.0029027073	-0.0020184368	-0.002051688	-0.0004640419	-0.009233313	-0.0024333813	-0.0036354773	-0.0018701003	-0.0038718106	-0.0048426087	-0.006492136	-0.0055993735	-0.0038200961	-0.0064830487	-0.0044454816	-0.0007146401	-0.004368937	-0.0028731066	-0.0039497023	-0.0011488295	-0.01065569	-0.0015138655	-0.005237637	-0.005722743	-0.0048794798	-0.0024579274	-0.0068025608	-0.0019966923	-0.0055554304	-0.007162035	-0.010770994	-0.0047113094	-0.0010368044	-0.0037971528	-0.0029820458	-0.002989995	-0.001368689	-0.0058002053	-0.009066089	-0.0014289245	-0.0012724774	0.09295791	-0.0016056472	-0.004245342	-0.004318814	-0.005366567	-0.0041977274	-0.00034723012	-0.0026561802	-0.003859246	-0.00045307068	0.061568	-0.0015433069	-0.0021849794	-0.0028612341	-0.0028596085	-0.004693649	-0.0020739704	-0.0017945947	-0.0022071742	-0.0025448757	-0.00018367174	-0.0039922227	-0.004573139	-0.0046863966	0.032495238	-0.0067525483	-0.0020642956	-0.0076535535	-0.006688743	-0.0010673798	-0.00081513234	-0.0040410757	-0.0011416516	-0.00027607539	-0.0016976616	-0.0020855085	-0.0015876743	-0.0001855375	-0.0005990996	-0.0027035603	-0.0042255265	-0.0011790412	-0.0012067731	-0.010344973	-0.0013702486	-0.0020738826	-0.0024176768	-0.0030907674	-0.0007303041	-0.0028238457	-0.00570146	-0.007827117	-0.0044217645	-0.0019485238	0.002801966	-0.0031407902	-0.0019619733	-0.0014150112	-0.0036781302	-0.0019187307	-0.0011139011	-0.0017221754	-0.0025254467	-0.0020909146	-0.0012563373	-0.001672283	-0.00046109952	-0.0011882321
CID91846263-Sp0	1.0	9	-0.019145906	-0.012635164	-0.015850034	0.150404	-0.006716557	-0.009016487	-0.0024314227	-0.007738063	-0.009992454	-0.014108555	-0.022494813	-0.007708864	-0.0054611648	0.063316114	-0.010561425	-0.011227396	-0.020169593	-0.011075847	-0.010563173	-0.008698362	0.22095071	-0.010538448	-0.00820727	0.39423996	-0.0060467087	-0.0031351526	-0.0011712587	-0.0022646177	-0.00415416	-0.0013395675	-0.0012085248	-0.00605383	-0.0018533356	-0.007687144	-0.007257653	-0.004295387	-0.009283803	-0.015122371	-0.0020685985	-0.0024837875	-0.005289399	-0.007973787	-0.01949046	-0.008531569	-0.011729537	-0.0028761758	-0.009878288	-0.011800134	-0.0030511778	-0.00591633	-0.007480341	-0.01433393	-0.009766721	-0.00095047255	-0.009359845	-0.0076869773	-0.009521187	-0.0017044733	-0.018527295	-0.00081565796	-0.010130531	-0.011918383	-0.006595991	-0.0042910203	-0.022940457	-0.0065954337	-0.0060866456	-0.007978368	-0.017201943	-0.009683201	-0.0055379975	-0.0059720734	-0.001499173	-0.003680951	-0.003744303	-0.011287857	-0.020898988	-0.006397355	-0.002763142	0.24771142	-0.00066976325	-0.009053473	-0.010315639	-0.013298074	-0.008050169	-0.0014135904	-0.0056190365	-0.005374845	-0.00031821404	-0.00010643342	-0.0035087895	-0.005987604	-0.0041198838	-0.005373902	-0.008872969	-0.003973719	-0.0017633345	-0.001268219	-0.00683367	-0.0035425248	-0.008587449	-0.010536275	-0.01024415	-0.00085143093	-0.023842586	-0.0023017358	-0.014851966	-0.0070494646	0.0864953	-0.0021625103	-0.014794369	-0.0049084816	0.14927693	-0.0040940577	-0.0062498185	-0.003468695	-0.0009492231	0.11279721	-0.0068856077	-0.006393702	-0.0022083162	-0.0020672742	-0.020551516	-0.0040443814	-0.0058306376	-0.009123409	-0.0049807	-0.00025445753	-0.0058243256	-0.009890359	-0.011804453	-0.005964177	-0.001033588	0.054836284	-0.006913871	-0.0033630817	-0.004567177	-0.005858895	-0.0019463915	-0.002719589	-0.0069853067	-0.0042360313	-0.0031097643	-0.0018506574	-0.0011325028	-0.001238239	-0.00042302097
CID168356216-Sp0	10.0	9	-0.0014703732	0.014169845	-0.002152272	-0.0035816645	-0.0009808999	-0.00030850133	-0.00073408504	0.064583056	-0.001526846	-0.0012646175	-0.0054436144	-0.0010629314	-0.00088527414	-0.00092343544	-0.00318234	-0.0030182071	-0.000740867	-0.0036963378	-0.0028208543	-0.0025788164	-0.0028948237	-0.0034275653	-0.002434132	-0.0019139078	-0.0021027862	-0.0029587713	-0.00060492795	-0.0014728209	-0.0013998869	-0.0019816705	-0.0017213898	-0.0037202018	-0.0030424942	-0.00062445883	-0.001327509	-0.0018998233	-0.002071073	-0.0016366341	-0.0013026904	-0.0011077769	-0.0006048564	-0.001967067	-0.0022809473	-0.00064973993	-0.0024682963	-0.0005603282	-0.002213729	-0.00052486314	-0.0057522156	-0.0039829277	-0.0020820117	0.0490951	-0.0025052696	-0.0019652431	-0.0024102484	-0.00096841727	-0.0015372081	-0.0009579282	-0.003149237	-0.0013580277	-0.0017322671	-0.0014250121	-0.00015180362	-7.5169584e-05	-0.005328195	-0.0055316607	-0.0024467583	-0.0019815245	-0.0036606835	-0.0011522317	0.0047941827	0.036317855	-0.0009940766	-0.0020184843	-0.00079110323	-0.0020545817	-0.003062391	-0.0006366567	0.023836607	-0.0011038671	-0.0006075604	-0.0017224101	-0.00034887364	0.1432947	-0.004304472	-0.00089014694	-0.0048352415	-0.0026563422	-0.00083933945	-0.0001898737	-8.303376e-05	-0.0018624879	-0.0011874037	-0.00038540424	-0.002357837	-0.0010723302	-0.0011725023	-0.0007204558	-0.0018765805	-0.0014898074	-0.0026563047	-0.0019280091	-0.0016953653	-0.00022086775	-0.004471729	-0.0027159622	-0.00034313736	-0.0031668707	-0.0022163582	-0.0010411997	-0.0021800492	-0.0026547562	-0.0016266305	-0.00095503236	-0.002684643	-0.0022862514	-0.0003626397	-0.0020511888	-0.0006196734	-0.0021985634	-0.0020912022	-0.001770322	-0.0028650803	-0.0022842847	-0.0017822284	-0.00080843084	-0.0024264902	-0.00040779993	-0.0009603786	-0.0017203451	-0.0021527954	-0.002053986	-0.0019289489	-0.0010860402	-3.501108e-05	-0.0026818889	-0.00012576322	-0.0020137217	-0.0011187245	-0.0008872167	-0.00088199606	-0.0012140988	-0.00088966097	-1.1125057e-05	-0.0002782554	-0.0002761258	-0.0006832882
CID168356553-Sp0	10.0	9	-0.004492305	-0.0017080065	-0.0033362575	-0.004335466	-0.0017238238	-0.0025309157	-0.0007376157	0.011255887	-0.0019146338	-0.0007778701	-0.0027097745	-0.0051523587	-0.0012043827	-0.001289627	-0.002269839	-0.0025101958	-0.0019721047	-0.0022351453	-0.0019431324	-0.0028396912	-0.0011175887	-0.0053026397	-0.0036192287	-0.00268335	-0.0014324577	-0.00015423124	-0.0009471307	-0.0018354774	-0.0030996418	-0.0011815733	-0.0011785948	-0.0024340653	0.017281644	-0.00055993226	-0.0034758125	-0.003420563	-0.002293121	-0.0017180485	-0.002261664	-0.0009513435	-0.0020343775	-0.000103349674	-0.0063938973	-0.0015724197	-0.0017113049	-0.00094859547	-0.004589157	-0.002092455	-0.0058092796	-0.003491522	-0.0027616834	-0.0027809548	-0.0026176658	-0.003100436	0.08367721	-0.00053370383	-0.003389102	-0.0011570284	-0.005886973	-0.0010685092	-0.0030783399	0.08175678	0.0736024	-0.0007052404	-0.0021531703	-0.000116549614	-0.0053217337	-0.004966198	-0.0059374725	-0.001797334	0.02132979	-0.0005720654	-0.00095986924	-0.001587989	0.082167715	-0.002592981	-0.00049604144	-0.00014777474	0.0077184187	-0.00071381405	-0.00023872108	-0.00053966045	-0.0016665264	-0.0012496542	-0.0054187244	-0.00103961	-0.004289877	-0.0024439793	-0.001378199	-0.0011243104	-0.00028394678	-0.0023907006	-0.0012564843	-0.00016259884	-0.002392781	-0.0022367092	-0.0014743967	-0.002553099	-0.002479892	-0.0011437997	-0.00053703727	-0.0013483486	-0.0026732888	-0.0001864031	-0.0021900523	-0.003969446	-0.002888025	-0.006019391	-0.0015467813	-0.0010121879	-0.0018997376	-0.002103938	-0.0017380827	-0.001462426	-0.002956159	-0.0014313459	-0.00022984232	-0.002404454	-0.0015651857	-0.0027086502	-0.0026307418	-0.0020869114	-0.005202803	-0.00089341245	-0.0029814756	-0.0015493586	-0.00056294975	-0.000667861	-0.0017827868	-0.0031031887	-0.003501259	-0.0037486216	-0.0018826859	-0.0006479114	-0.00078200636	-0.002019542	-3.8527305e-05	-0.0023419014	-0.0023846705	-0.0023750018	-0.0005891015	-0.001899201	-0.001447885	-0.0009437294	-0.0011543737	-0.0008090425	-0.0008266146
CID168376412-Sp0	10.0	9	-0.0003539583	0.010407358	-0.008102146	-0.0066603855	-0.0038702972	-0.0024863305	-0.00095048314	-0.0012127358	0.061109625	-0.0021089863	-0.007017191	-0.0029224616	-0.002850705	-0.0004225408	-0.0036966768	0.073355876	0.1273496	-0.0046813604	-0.0034655984	-0.003220291	-0.0053283856	-0.0041753105	-0.002917939	-0.0036307122	-0.002181371	-0.0024085846	-0.0026322207	-0.0013501388	-0.004041857	-0.00077541237	-0.001801093	-0.0007722117	-0.0025244914	-0.0044248775	-0.0034409147	-0.0048946207	-0.005666582	-0.003470222	-0.0019862188	-0.0023662387	-0.002347714	-0.0041714185	-0.007409469	-0.0026133119	-0.0023972488	-0.00078024034	-0.001540513	-0.0025437947	-0.0048679323	-0.0029038193	-0.0057621226	-0.0037953695	-5.1665833e-05	-0.004496412	-0.004407484	-0.0023773762	-0.0020653163	-0.0022970743	-0.004905872	-0.0026961726	-0.00315711	-0.0041714446	-0.003027164	-0.0024957156	-0.0042659077	-0.0029623883	-0.004054989	-0.0041078106	0.13820285	-0.0023026485	-0.0010857978	-0.0007027146	-0.0016157947	-0.0018347872	0.034451853	-0.004275339	-0.006112148	-0.0012162777	0.0089240605	-0.001961252	0.049448695	-0.0056436933	-0.0011577223	-0.0010066222	-0.0035941384	-0.0019856682	-0.0037677397	-0.0044345944	-0.0017389933	-0.00042164352	-0.0012832631	-0.0017691922	-0.0019637984	-0.00018147143	-0.0014685777	-0.0026427011	-0.003167237	-0.002286545	-0.0022383747	-0.0015313685	-0.0047925687	-0.0044210027	-0.0062217214	-0.0025217447	-0.0047251782	-0.004894538	-0.002868824	-0.007830726	-0.0034512861	-0.0006333365	-0.0064096544	-0.007034653	-0.0025540197	-0.0010557681	-0.0022896142	-0.0028736058	-0.00081938464	-0.0032547256	-0.0020181602	-0.0019538987	-0.0031160254	-0.0033751742	0.05493734	-0.002859678	-0.0028472417	-0.00057328603	0.029299054	-0.000953799	-0.0029603469	0.06296165	0.13823208	-0.0034704106	-0.0030151973	-0.0024715986	-0.0012984446	-0.0038702516	-0.00078671495	-0.0028680246	-0.0018171825	-0.0015705158	-0.00055297284	-0.0018074551	-0.0005986331	0.055901874	-0.0015977084	-0.003318127	-0.00063755264
CID91859878-Sp0	10.0	9	0.31361368	-7.984361e-05	-0.0013084754	-0.00044234222	-0.0017137533	0.01823596	-0.0007389595	-0.0029766175	-0.005177715	0.075876884	-0.004905008	-0.0021865405	-0.00107451	-0.0018818168	-0.0033286314	-0.0034697931	-0.0045537115	-0.0036986282	-0.0024809812	-0.003119349	-0.0044938354	0.22695208	0.13495642	0.06719339	-0.0025451048	-0.003903381	-0.0008321855	-0.0023206763	-1.0752009e-05	-0.0044016014	-0.0030398997	-0.0041987393	-0.0053140954	-0.00236019	-0.0026763335	-0.0009996104	-0.0037983104	-0.0029385728	-0.0009925157	-0.002339154	-0.0025180476	-0.006049043	-0.0020995608	-0.0033454055	-0.0011388422	-0.0006960882	0.14628029	-0.003342342	-0.0032847626	-0.0027384665	-0.0027231479	-0.001534497	-0.0011526071	-0.0036485486	-0.006558103	-0.0023810456	0.014275257	-0.0014146097	0.122545294	-0.0025046638	-0.0038841225	-0.0053153145	-0.0037010568	-0.0013753498	-0.0061642476	-0.0068697683	0.19713403	0.44819736	0.30138135	-0.0027679154	-0.0016754448	-0.00094362005	-0.0014864207	-0.002694508	-0.0038689098	-0.0024059862	-0.0017138529	-0.000118620934	-0.00062912115	-0.0016442667	-0.0023469182	-0.005181377	-0.0023068208	0.03751026	-0.003968488	-0.002581613	-0.004314435	-0.0033714664	-0.00059519324	-0.0021987492	-0.0015007216	-0.0013132995	-0.0010375994	-0.0025465395	0.10378533	-0.0020187555	-0.0020834876	0.0226819	-0.0012534072	-0.0012452997	-0.0032371827	-0.0030496027	-0.0025826858	-0.0010258004	-0.0071293837	-0.002816344	-0.0048612794	-0.00064192136	0.10229346	-0.001706265	-0.0054822722	-0.008010038	-0.0011993556	-0.0012142324	-0.003771772	-0.0032984524	-0.0011769101	-0.0029560209	-0.0016197134	-0.0020339151	-0.0023762083	-0.0022009849	0.30674303	-0.00430493	-0.0017348261	-5.2323936e-05	-0.0045059007	-0.0030622557	-0.003949876	0.2669678	0.19429216	-0.0017727355	-0.0027568222	-0.0028713841	-0.0022492711	-0.0024845584	-0.00018528166	-0.0026718655	-0.0017502955	-0.0007126148	-0.0012918293	-0.0014564882	-0.0005852639	-0.0019496584	0.010917783	-0.00295563	-0.00059873215
CID156614842-Sp0	10.0	9	-0.0052629514	-0.000591796	-0.0017436233	-0.0019309042	-0.003249959	-0.0039206003	-0.0010696021	-0.0011835063	-0.0015110855	0.21312866	-0.00012433072	-0.0068620094	-0.0024537316	-0.002096117	-0.00088132144	-0.0025305112	-0.0025670275	-0.0006342009	-0.0012708758	-0.0033125575	0.0032126408	-0.0028685185	-0.002612974	-0.00031222776	-0.00012053877	0.0028424633	-0.0015028914	-0.0011003482	-0.001698779	-0.0026914158	-0.00013133556	0.17693496	0.32879016	-0.0016058247	-0.0030527795	-0.0013361924	-1.9885169e-05	-0.0016379933	-0.0011545282	-0.001599561	-0.003623063	-3.0913386e-06	-0.005163203	-0.00539015	-0.0033799382	-0.0009673	-0.005527309	-0.001923419	-0.00069862086	-0.000115432864	-0.0025397392	-0.0035383462	-0.0026212814	-0.0016431742	-0.0003350469	-0.00038017845	-0.004243612	-0.0009806975	-0.0038268291	-0.00012379393	-0.001524117	-0.004370897	-0.0037665798	-0.0004962411	0.23194078	0.6406633	-0.0007768244	-0.0012911962	0.050975196	-0.0047806	0.05908691	-0.00042178636	-0.0011369871	0.015477068	0.123921685	-0.0053545544	0.522164	0.042885605	-0.0013843639	-0.000120700686	-0.0014238943	-0.0032820988	-0.0050384486	-0.0060163266	-0.002398061	-0.0016023492	-0.0037915995	-0.0038582506	0.034275692	-0.00093447504	-0.00097495015	-0.0012301592	-3.5232722e-05	-0.004868773	0.000115641225	-0.0025226816	-0.0013487259	-0.0035435848	0.030474577	-0.0012473352	-0.0005782278	-0.0021759265	-0.0012131676	-0.0015094128	0.1873641	-0.0016337191	-0.004621103	-0.004279571	-0.0006805906	-0.0018235581	-0.0034232337	-0.004879168	-0.0014170855	-0.0014577264	-0.0031791267	0.12534511	-0.00023605918	-0.0021370724	-0.0021421388	-0.002670863	-0.0033398168	-0.0031403925	0.094753884	-0.00043026442	-0.0026793014	0.12414312	0.19694838	-0.0005620167	-0.002876514	0.14692307	0.13816544	-0.0035988258	-0.0012296035	0.09344672	-0.002128878	-0.0018123981	0.0074721584	-0.001123354	-0.00087971595	-0.0020084889	-0.0013773518	-0.0030609178	-0.0011069448	-0.0014082848	-0.0002257145	-0.0007280659	-0.0010960423
CID156617434-Sp0	10.0	9	0.072846115	-0.0005505843	-0.0029891927	-0.003951078	-0.00057999406	-0.0019698455	-0.0010854062	-0.0012307384	-0.0041408944	0.019264944	-0.0040874747	-0.0021681224	-0.0027459818	-0.0005479677	-0.0018939208	0.1999027	-0.004560461	-0.0018933301	-0.001103075	-0.0012047789	-0.0044586356	-0.0020840967	-0.00039272188	-0.0019665705	-0.0028135101	-0.003709659	-0.0013328568	-0.0020796258	-0.0012986072	-0.0044854586	-0.0022626	-0.0035304427	-0.00479059	-0.0022115181	-0.002083285	-0.0043141	-0.006548916	-0.0012512627	-0.0019952026	-0.0010798805	-0.003083066	-0.0044316873	-0.0021161216	-0.0037754062	-0.0016594196	-0.0013057649	-0.00038070395	-0.0024176887	-0.004921968	-0.003502775	-0.0028983634	0.164923	0.06040585	-0.0064011747	-0.0025226574	-0.0014340038	-0.00028436616	-0.003560492	-0.0016400019	-0.0023425946	-0.0028365513	-0.0038221478	0.012017697	-0.0027015626	-0.0022884577	-0.009403593	-0.0047553265	-0.0028702558	0.008654567	-0.0011781012	-0.00048431676	0.05758304	-0.0004751197	-0.0022899092	-0.0010906141	-0.0021754699	-0.0017031324	-0.0010655336	0.036432434	-0.0028371378	-0.0011431468	-0.0036807286	-0.0022017597	-0.0012303093	-0.004778499	-0.002915703	-0.0028304532	-0.002227741	-0.0023222954	-0.0028700784	-7.609886e-05	0.04045122	-0.001589855	0.002459292	-0.00032327714	-0.0016219434	-0.0035129124	-0.002116447	-0.0017363335	-0.00206066	-0.003783722	-0.0025811421	-0.002958516	-0.0018250648	-0.0028476927	-0.0038724893	-0.008754964	-0.0026333937	-0.00276867	-0.0014416926	-0.0034949945	-0.0038345333	-0.0012907024	-0.00038849565	-0.0006474994	-0.0038077906	-0.00083671993	-0.005744645	-0.002598244	0.008553912	-0.0019616669	-0.0014145023	0.13281131	-0.0028393317	-0.0042330646	-0.0017374193	0.057101063	-0.0017819835	-0.00089279097	0.027524697	-0.00029438725	-0.0029652843	-0.0022018142	-0.0019090752	-5.1476934e-05	-0.003181508	-0.00028639572	-0.0013938973	-0.0013195247	-0.0014012671	-0.0015961039	-0.0014004512	-0.0005817446	-0.00028500272	-0.0015946537	-0.003593693	-0.0012188407
CID168357026-Sp0	10.0	9	-0.003773289	0.06283284	-0.001321517	-0.0031443136	-0.0011587911	-0.002240006	-0.0008559077	0.15544997	-0.002221516	0.13248348	-0.0017904749	-0.0029735735	-0.0015409883	-0.0016160194	-0.001512597	-0.0017004792	-0.0038038539	-0.0010331826	-0.0010039066	-0.0025479232	-0.0026323847	-0.0022113314	-0.0019525967	-0.0018244064	-0.0015306853	-0.00090892776	-0.00070900057	-0.0017723857	-0.002459971	-0.0022860833	-0.0013734763	-0.0014744225	-0.0011741953	-0.00093505403	-0.0015045202	-0.0032732214	-0.0028818238	-0.0007587526	-0.0013494099	-0.0010629949	-0.0026423847	-0.0014306674	-0.003966965	-0.0036000183	-0.0029299979	-0.001251706	-0.0041983714	-0.0026215923	-0.0025654414	-0.00250493	-0.0027239642	-0.0015131519	-0.0012271854	-0.0035088025	-0.0015298352	-0.00021601669	-0.003231278	-0.00143715	-0.0025355846	-0.0010329759	-0.002078599	-0.0005089257	0.0076261344	-0.0003250625	-0.00018739824	-0.0008918231	-0.002923628	-0.002202267	-0.0008496158	-0.0011537235	0.14515659	0.005209386	-2.9404999e-05	-0.0008510348	0.10302539	-0.0028398368	0.16472551	-0.00069903006	0.01829231	-0.0011676088	-0.00055007194	-0.0018095104	-0.001793702	-0.0010010514	-0.0031506266	-0.0014017094	-0.0033394897	-0.0037692373	-0.0014112011	-0.0009846758	0.058671743	-0.0013136852	-0.00069348863	0.043014664	-0.0010879807	-0.0019477281	-0.0013391157	-0.0020377513	-0.0019059135	-0.0013153877	-0.0015591519	-0.0011543242	-0.001178525	-0.00077626517	0.022368025	-0.003072085	-0.0028503079	-0.004436247	-0.0017617736	-0.00085306354	-0.0033529017	-0.0028538792	-0.0013954272	-0.0006882706	-0.002156631	-0.001594827	-0.00046411416	-0.001828728	-0.0008057455	-0.001454142	-0.0017106843	-0.0018924624	-0.0010528155	-0.0005296972	-0.0019432575	-0.00012320826	0.21781649	-0.0007695714	-0.0020854424	0.019835643	-0.00015932441	-0.0021804282	-0.002258791	-0.00049926323	-0.00024363786	-0.0022419586	-0.0002425443	-0.0017635584	-0.00079708203	-0.00094368414	-0.0009201356	-0.0014929029	-0.00091249857	-0.00029454764	-0.00048138676	-0.00058509334	-0.001128458
CID168373860-Sp0	10.0	9	-0.0037427358	0.079810135	-0.0033915865	-0.0042429776	-0.0017704578	-0.0023452707	-0.000718487	-0.00088174996	-0.002193333	0.07550723	-0.0026936044	-0.003752164	-0.0017416464	-0.0013903152	-0.0019656164	-0.0021778382	-0.0032068363	-0.0011545874	-0.0014224304	-0.00299051	-0.0023637186	-0.0036813852	-0.002824549	-0.002546758	-0.0017755138	-0.0006959163	-0.0008476716	-0.0017502273	-0.0030471787	-0.0016065822	-0.0016995757	-0.0014360462	-0.00043278403	-0.00070933497	-0.0017296256	-0.004727697	-0.004411955	-0.0014705447	-0.0015473	-0.0013233989	-0.0024600879	-0.00185549	-0.0049953274	-0.0031555556	-0.0029884512	-0.0010564222	-0.0045427256	-0.0020773525	-0.0039150757	-0.0025006833	-0.0039148866	-0.0017514842	-0.0007258699	-0.0049067787	-0.00016460421	-0.0005339458	-0.003084624	-0.0021374458	-0.0035882427	-0.0016722387	-0.002277183	0.013458278	0.06398732	-1.582611e-05	-0.00068569183	-0.0005637315	-0.0043869372	-0.003560758	-0.0012154817	-0.0011878976	-4.0466533e-05	0.023939619	0.014946195	-0.0006317016	0.15974957	-0.003098022	0.14184637	-0.00062540267	0.009562569	-0.0012616395	-0.00039378038	-0.0018160675	-0.0018118168	-0.0010847347	-0.0042973175	-0.001487031	-0.0048161894	-0.0039486405	-0.0012999007	-0.0005888198	-0.0006877008	-0.0021091625	-0.0009268832	0.057320334	-0.0015819041	-0.0021131767	-0.0014371714	-0.002535311	-0.002328237	-0.0018598711	-0.0012059491	-0.0014320305	-0.0031636776	-0.0008887239	-0.00016557147	-0.0039453143	-0.00250924	-0.00528636	-0.0021413404	-0.0008915788	-0.0029358913	-0.0036930882	-0.0017903806	-0.0008940099	-0.0024929694	-0.0015499461	-0.00050952507	-0.0026182733	-0.0009534855	-0.0017488856	-0.0022583236	-0.0018924046	-0.0012823617	-0.0011004657	-0.0033714892	-0.0003964742	0.24706602	-0.0006773999	-0.0024175714	-0.00022882347	-0.00020942747	-0.0025158625	-0.0019354112	-0.00070829917	-9.1134025e-05	-0.0026493876	-0.00014997851	-0.002126252	-0.001150372	-0.002005768	-0.00093551475	-0.0018159318	-0.0008597911	-0.00010108439	-0.00068429817	-0.0010490769	-0.00066105847
CID53349501-Sp0	10.0	9	-0.0038985733	-0.0037630927	-0.0045901393	-0.003684473	-0.0028916406	-0.0038020355	-0.00094786106	-0.00013544706	-0.0023191245	-0.0023766193	-0.005036393	-0.0070178937	-0.0024117855	-0.0018084416	-0.0033755759	-0.0036743758	-0.0038196917	-0.0045367936	-0.0030680064	-0.0018670739	-0.00043238714	-0.0073431754	-0.005236678	-0.002204432	-0.0018675335	0.014492051	-0.0012122765	-0.0018071916	-0.0037778744	-0.00042531465	-0.00047457687	-0.002298786	0.029437393	-0.0009647624	-0.0046678446	-0.0029723137	-0.0033421782	-0.0020272098	-0.0021405942	-0.0011208095	-0.001827881	0.10819483	-0.0104790395	-0.00168977	-0.0013599561	-0.001545534	-0.003933515	-0.005227121	-0.007855028	-0.004572701	-0.004310819	-0.0051653944	-0.003896563	-0.00213209	-0.0008352042	-0.00036149926	-0.0037225592	-0.00042920533	-0.009478202	-0.0013586072	-0.005481578	-0.0014456821	-0.0018709449	-0.0019070203	-0.006148158	-0.00048783494	-0.0042695445	-0.0058193277	-0.007224842	-0.004021678	0.024280317	-0.0020956183	-0.0014668901	-0.0012760514	0.09285333	-0.0039045678	-0.0049091224	-0.0004014831	-0.0008162968	0.007927654	-0.00090327515	-0.0036233333	-0.0036835324	-0.0044564386	-0.0050064186	-0.00081340334	-0.003336913	-0.002579947	-0.0008154863	-0.0013964557	-0.00042839654	-0.0026579173	-0.0017671428	-0.001892368	-0.0025879352	-0.0026971723	-0.0018608364	-0.0026170912	-0.0023922392	-0.0011972515	-0.00060631917	-0.0033609031	-0.0029107593	-0.00045933193	-0.0055198097	-0.0028676626	-0.0046357983	-0.007616124	-0.0014033292	-0.00034411362	-0.0056771073	-0.0021336216	-0.0011718932	-0.0016268893	-0.0029568465	-0.0019152284	-0.00041768677	-0.0024679182	-0.0029663998	-0.0036959653	-0.002394293	-0.0029572616	-0.007168006	-0.0015033336	-0.0023678145	-0.002172906	-0.0007504371	-0.0014994987	-0.0030257094	-0.0037254386	-0.0043113856	-0.0048298156	-0.0015595313	-0.0006500818	-0.0028958276	-0.0009787587	-0.00073552784	-0.0035817416	-0.0025604654	-0.002626234	-0.0009249205	-0.0023111922	-0.0009961842	-0.0017149467	-0.0022316563	-0.00020782174	-0.0010030388
CID91846263-Sp0	10.0	9	-0.011754739	-0.0084879575	-0.008319327	0.6553974	-0.007022944	-0.010666835	-0.002518807	-0.0022906242	-0.006441026	-0.010529218	-0.016063688	-0.009879845	-0.008580852	-0.0014210033	-0.011679851	-0.0115974415	-0.011587988	-0.006186055	-0.0054411334	-0.005235517	0.37793255	-0.008314765	-0.005032338	0.44990283	-0.0055278693	-0.0003985917	-0.00081497605	-0.0027357633	-0.0049072662	-0.0017543396	0.09168407	-0.0059918794	-0.0011385458	-0.0061685382	-0.0025378948	-0.0011831566	-0.003079541	-0.0066680587	-0.0012108083	-0.0016255784	-0.00696004	-0.0061359433	-0.020569246	-0.009144759	-0.004583574	-0.0046804906	-0.01065745	-0.015369106	-0.0018057474	-0.004352243	-0.008711553	-0.010324858	-0.008265997	-0.004816369	-0.003065896	-0.0055103153	-0.009124105	-0.0023537106	-0.014371501	0.010224424	-0.01018867	-0.006118579	-0.004004145	-0.0022883252	-0.022257471	-0.0014254384	-0.00051045604	-0.00051523605	-0.0077970284	-0.009439158	-0.0036773991	-0.0026908251	-0.0033238744	-0.0023552643	-0.0039192857	-0.009579501	-0.012699439	-0.0052635805	-0.00235427	0.18956088	-0.0014705413	-0.010736883	-0.007932064	-0.010959546	-0.008894225	-0.0037927094	-0.0031998418	-0.0033721088	-0.00010348146	-0.00557786	-0.0011657199	-0.003055674	-0.0027853623	-0.0026950946	-0.005606077	-0.0051007364	-0.00075152336	0.2890274	-0.006859082	-0.006520545	-0.004670528	-0.009748893	-0.006262582	-0.003235118	-0.024925683	-0.004422077	-0.008473624	-0.004758741	0.27820393	-0.002297352	-0.021382272	-0.0075034522	0.21620212	-0.0038292136	-0.0088833505	-0.0041056834	-0.0012820663	-0.003245307	-0.008996133	-0.0047577545	-0.0033087623	-0.004898546	-0.012182309	-0.0056867194	-0.006760897	-0.007689806	-0.0015594395	-0.0038614376	-0.007001804	-0.005480508	-0.004460977	-0.0050847647	-0.00039167277	0.025005314	-0.006796824	-0.0022758783	-0.0026784516	-0.0044232863	-0.0038513897	-0.004674222	-0.007986762	-0.0031207418	-0.0004233311	-0.0035148826	-0.001915776	-0.00090942654	-0.0010115101
CID156616961-Sp0	0.1	9	-0.011677133	-0.0007120254	-0.008333942	-0.0070304614	-0.0038171676	-0.0058208923	-0.0013200028	-0.006710857	-0.006309319	-0.0057610935	-0.009817902	-0.0043495963	-0.0017961725	-0.0011119624	-0.005296531	-0.0028295722	-0.013581538	-0.0038249854	-0.00475479	-0.005992577	-0.0018596556	-0.004799458	-0.0037070853	-0.001419126	-0.0025435605	-0.0033121025	-0.0008731379	-0.0022378431	-0.0034884901	-0.003273618	-0.0024805057	-0.004518626	-0.0033128783	-0.0033594584	-0.0052359495	-0.005006835	-0.010002395	-0.009552186	-0.0025929005	-0.0022440306	-0.0042406786	-0.009029213	-0.010133493	-0.0073227505	-0.0066448282	-0.0011888721	-0.003498889	-0.007695791	-0.0028650488	-0.0046410775	-0.004298158	-0.008918585	-0.004432687	-0.0036014086	-0.006085179	-0.004822187	-0.0038122465	-0.0034458777	-0.007120667	-0.0026897255	-0.0038921891	-0.005761355	-0.0056879455	-0.003376433	-0.008550123	-0.0053586434	-0.0062311366	-0.004032972	-0.0066585178	-0.0043721898	-0.0041849473	-0.0026425477	-9.754559e-05	-0.0016709327	-0.001760831	-0.0084645385	-0.01162478	-0.002448257	-0.0018300685	-0.0006479538	-0.0011236337	-0.00572869	-0.0055226325	-0.0072515896	-0.0047456385	-0.0027209627	-0.003975456	0.08365337	-0.0005091502	-0.000852598	-0.0020291824	-0.0029890893	-0.0011180111	-0.002649944	-0.0018921667	-0.0025441146	-0.003959397	-0.0034767736	-0.0030217655	-0.0015818798	-0.0056379014	-0.0038274105	-0.006267756	-0.0016652787	-0.007539116	-0.0049813665	-0.011789893	-0.009374388	-0.0016478981	-0.0016041395	-0.0047891354	-0.004296243	-0.0007940499	-0.0017607522	-0.0017469116	-0.0031268736	-0.001509947	-0.0028334404	-0.0032763728	-0.00399062	-0.0008943068	-0.0028600877	-0.0053961384	-0.0030672029	-0.0029878758	-0.0016233716	-0.0023004648	-0.0022184968	-0.0046188575	-0.0022121076	-0.004644832	-0.005026007	-0.0020695708	-0.0011811642	-0.0023134048	-0.003653583	-0.002243028	-0.0030117228	-0.00082901685	-0.0010422496	-0.0024238457	-0.0020169609	-0.0013478461	-0.0009905314	-0.0007104435	-0.004164733	-0.0009935284
CID168357111-Sp0	0.1	9	-0.007354133	-0.00018815965	-0.0053312406	-0.0056505273	-0.0020072183	-0.0029769032	-0.0011474625	-0.002628464	-0.0035234373	-0.000671921	-0.0049099987	-0.0027442956	-0.0019234681	-0.0016612926	-0.0027704462	-0.0032176764	-0.0075423424	-0.0024264588	-0.0023524533	-0.0047810343	-0.0026616168	-0.0026061973	-0.002390043	-0.0021659147	-0.0016966767	-0.0018572899	-0.0007344424	-0.0020589435	-0.0031279298	-0.0026179196	-0.001341659	-0.002856935	-0.0014567125	-0.00132499	-0.0027614813	-0.0058124578	-0.0071589653	-0.004439793	-0.0017872631	-0.0016936786	-0.0027036043	-0.0036227263	-0.0051588803	-0.0034659484	-0.0046448354	-0.00057267374	-0.005110732	-0.0036021972	-0.004260641	-0.0041249203	-0.0037818484	-0.0045487774	-0.001660521	-0.004983967	-0.0035649564	-0.0015397208	-0.0038288455	-0.0018572354	-0.0046339305	-0.002411591	-0.0036637306	-0.0020950758	-0.0017874086	-0.0011668875	-0.0018832231	-0.0025450506	-0.004852599	-0.0040548863	-0.0044424455	-0.0017784461	-0.0012746173	-0.0012804472	-0.00029157993	-0.0008060616	0.06640569	-0.0048982496	-0.0012406707	-0.0013920441	-2.3771668e-06	-0.0014202986	-0.0006946546	-0.0026140602	-0.0026787703	-0.002775495	-0.0038748852	-0.0016211615	-0.0048240433	-0.0036060899	-0.0019205923	-0.0008147481	-0.001324081	-0.0027657405	-0.0014524754	-2.1344097e-06	-0.002765557	-0.0019657381	-0.0018983166	-0.003344866	-0.0017506906	-0.0014101793	-0.0026599362	-0.0017188987	-0.003973961	-0.00090339157	-0.0010430336	-0.004399631	-0.006573839	-0.006882125	-0.0027326255	-0.0010908921	-0.0023554664	-0.0032653674	-0.0017305735	-0.0009995615	-0.0025058265	-0.0016386469	-0.000491637	-0.002744178	-0.0012400836	-0.002058981	-0.0020954711	-0.0008278183	-0.0041174027	-0.0008017964	-0.0036196325	-0.0009073922	0.04550222	-0.00083694677	-0.0028379261	-0.001468865	-0.0030087521	-0.0032880628	-0.0029226285	-0.0009801654	-0.0006258933	-0.0033958245	-0.0011922086	-0.0022315409	-0.0011843386	-0.0017648182	-0.0013503719	-0.0016616466	-0.0015420142	-0.0004907889	-0.00034065245	-0.001696461	-0.00071432104
CID168359462-Sp0	0.1	9	-0.0056775967	-0.0032755279	-0.0065738796	-0.0022439742	-0.002248019	-0.0027217444	-0.0010675776	-0.0036882327	-0.0035392167	-0.0033534777	-0.007632633	-0.0027335498	-0.0018058395	-0.0021602402	-0.003532813	-0.0043022805	-0.007985755	-0.003729955	-0.0036662433	-0.0040348982	-0.0013234628	-0.00350924	-0.0033340612	0.05441593	-0.0019115201	-0.0027836435	-0.0005056075	-0.0015911644	-0.0029129817	-0.0035632062	-0.00069395476	-0.003168976	-0.0023668814	-0.0018241784	-0.003146985	-0.004370412	-0.006226234	-0.0058184937	-0.0016887399	-0.0021155789	-0.0013969344	-0.0027924674	-0.0051321043	-0.0019439041	-0.004069775	-0.00085657876	-0.0027853155	-0.004075459	-0.004307099	-0.004532538	-0.0023713561	-0.0033172655	-0.003929913	-0.002195494	-0.005402019	-0.0025954894	-0.0027741918	-0.0008391111	-0.005673707	-0.0013506674	-0.0035205167	-0.0046181264	-0.004383666	-0.0014904211	-0.0057067918	-0.004451399	-0.0038698018	-0.0044398885	-0.008354346	-0.003262448	-0.0017106322	-0.0023668178	-0.0017681433	-0.0019307453	-0.0012727599	-0.0052021826	-0.00579768	-0.0015650413	-0.0006557352	0.016317083	-0.0013741276	-0.003437511	-0.0036203568	-0.0039815414	-0.003906648	-0.00067584164	-0.0035068756	-0.0030555516	-0.0008084176	-0.00034607938	-0.0017059898	-0.0021407483	-0.0014491046	-0.0024526902	-0.0040747086	-0.0015123215	-0.0011276411	-0.0016198766	-0.0017907579	-0.00078767515	-0.0039406647	-0.0028696768	-0.004368248	-0.00010921841	-0.0049520554	-0.001848947	-0.0063445526	-0.003929452	-0.0019598363	-0.001105541	-0.0019878466	-0.0017981812	-0.0012643116	-0.00090087316	-0.0023006091	-0.001243067	-0.00029981547	-0.0020003307	-0.0017886697	-0.0033173244	-0.0014689609	-0.00085470255	-0.007928756	-0.0016936847	-0.0031642367	-0.0013758611	-0.0028037103	-0.000974945	-0.0020290841	-0.0038749252	-0.0062086666	-0.0032822846	-0.0025778275	-0.0006829922	-0.0019782684	-0.002477244	-0.0011951262	-0.0027130803	-0.0011027755	-0.0010845178	-0.0018663162	-0.0016216242	-0.0018105927	-0.0011120532	-0.0009439482	-0.0014284779	-0.0006088592
CID91528380-Sp0	0.1	9	-0.008437618	-0.0056287185	-0.0074964273	-0.002400325	-0.0041184044	-0.0025608279	-0.0013508558	-0.0034404325	-0.0032717993	-0.004581364	-0.006311175	-0.005333851	-0.0017760657	-0.00208172	-0.0026802602	-0.0039720098	-0.0061219684	-0.0044067265	-0.0049356413	-0.005220348	-0.0006888257	-0.006316848	-0.005522967	-0.00074429123	-0.0024874236	-0.0013733332	-0.0014701717	-0.0011331768	-0.003372199	-0.0024416535	-0.00068337424	-0.0025225868	-0.00056265754	-0.0028127362	-0.0051624062	-0.0048570693	-0.0051956493	-0.006565873	-0.0038564824	-0.0021327324	-0.0020783246	-0.0015576184	-0.0073069325	-0.0015117901	-0.0037214176	-0.0019458005	-0.0048471848	-0.0028928893	-0.0063814605	-0.0056028613	-0.0023888005	-0.0054431055	-0.0044612694	-0.0021797267	-0.0025205899	-0.0032701176	-0.0037811878	-0.000782035	-0.009322405	-0.0018856563	-0.0045593325	-0.002525105	-0.002948862	-0.0019546188	-0.0053093624	-0.0022842465	-0.006892298	-0.007384848	-0.010928265	-0.0029703395	-0.0017658166	-0.0030934622	-0.003540327	-0.003394567	-0.0011310918	-0.0046071466	-0.0066909282	-0.0009873421	-0.00056316686	0.01042143	-0.001089752	-0.0023929002	-0.0023492356	-0.002782796	-0.0059699253	-0.0009371962	-0.0040824316	-0.0033059071	-0.0009988769	-3.4102342e-07	-0.0016843813	-0.0027602783	-0.0029821948	-0.0012813419	-0.00563917	-0.0023457475	-0.0019119239	-0.0027610343	-0.0028986956	-0.0009835007	-0.0032791267	-0.003415853	-0.005138889	-0.00025282762	-0.005775989	-0.0041050846	-0.0067661246	-0.0065330574	-0.001909735	-0.0016902698	-0.0015798381	-0.0019669149	-0.0019458171	-0.0022216246	-0.0033974382	-0.0005253477	0.013413171	-0.0018908222	-0.0027612553	-0.0046811434	-0.0021826623	-0.0013222194	-0.009820782	-0.0016271205	-0.0027699827	-0.0026152914	-0.0032319343	-0.0009333572	-0.0022576237	-0.006178791	-0.008179387	-0.004414628	-0.0026436737	-0.00078493543	-0.0018086309	-0.0029247748	-0.00073565263	-0.0029143845	-0.0033177673	-0.0027554515	-0.0014599109	-0.0031822838	-0.0032323524	-0.0015319991	-0.0013747383	-0.0008250568	-0.0010339645
CID91845331-Sp0	0.1	9	-0.010034619	-0.004257328	-0.008385003	-0.0028088018	-0.0045645456	-0.006797314	-0.0024966665	-0.0069187027	-0.0075862715	-0.0042116027	-0.009656081	-0.0047122077	-0.0016461853	-0.001632497	-0.0055857925	-0.0052636396	-0.014959359	-0.0027438705	-0.0046396204	-0.008211489	-0.0035957114	-0.004344763	-0.004204376	0.10234778	-0.0045839264	-0.0027097831	-0.002034291	-0.0021831717	-0.0042365417	-0.0043730363	-0.0026385756	-0.004056777	-0.0021258357	-0.0031398982	-0.0045228037	-0.004206666	-0.00597584	-0.010066599	-0.0038162626	-0.0020103792	-0.004513426	-0.007821289	-0.008598035	-0.007187619	-0.008196066	-0.0020362395	-0.0052733594	-0.006759205	-0.0010516448	-0.0035741131	-0.0036300765	-0.007611669	-0.00464784	-0.003991425	-0.008054265	-0.0049424637	-0.004139589	-0.0016946164	-0.006229825	-0.0020135052	-0.0032432948	-0.0071321735	-0.00734348	-0.0026167578	-0.0067723086	-0.0034531646	-0.006960882	-0.0059882966	-0.0062357476	-0.0047319946	-0.0038275192	-0.002682222	-0.0009844324	-0.0017731248	-0.0015494395	-0.00921778	-0.0051449877	-0.0026168907	-0.0019223293	0.011582772	-0.0016818186	-0.0047715763	-0.007956132	-0.009045414	-0.005480908	-0.0019682844	-0.0045809583	-0.0026334592	-0.0007383093	-0.0012445583	-0.0032942141	-0.003231335	-0.0018836911	-0.0034225374	-0.003208816	-0.00284948	-0.0034140628	-0.0025832066	-0.0042523285	-0.0025209272	-0.00486938	-0.005212298	-0.006074215	-0.0018681019	-0.006008234	-0.004692852	-0.010620558	-0.005367075	-8.0535094e-05	-0.0020195097	-0.0044401214	-0.005713144	-0.0016709924	-0.0033411027	-0.004218654	-0.0017254546	-0.0009727426	-0.0018705191	-0.004212059	-0.005557288	-0.0027615197	-0.0026941707	-0.0057492065	-0.003194237	-0.0055719945	-0.0015851367	-0.0011471467	-0.0016058069	-0.002441263	-0.0026021996	-0.0037759559	-0.004610647	-0.002464777	-0.0007114931	-0.003957757	-0.0027589	-0.002158837	-0.0038948979	-0.0017336267	-0.0019231498	-0.0036603087	-0.0021693327	-0.0024535523	-0.0019490651	-0.0008571478	-0.0026391384	-0.0010311989
CID91845988-Sp0	0.1	9	-0.013547489	-0.007647977	-0.010616762	-0.0006863603	-0.0028967166	-0.005077876	-0.0013851635	-0.009060342	-0.008530732	-0.007985587	-0.016693532	-0.007181073	-0.0026473934	-0.0007984322	-0.006445823	-0.007931811	-0.018920619	-0.0069198143	-0.006897554	-0.0076948325	0.16626465	-0.005790568	-0.0053397524	0.31055248	-0.005477535	-0.0030556927	-0.0003846912	-0.0016042617	-0.0024877882	-0.00435302	-0.001986916	-0.006297169	-0.0038982225	-0.00504985	-0.0051409174	-0.0065000337	-0.010332342	-0.011902917	-0.0016533331	-0.002000892	-0.0035078411	-0.0068752766	-0.0106154615	-0.0059368038	-0.008937029	-0.002449852	-0.0063453573	-0.007918849	-0.0013381467	-0.0040283394	-0.004597361	-0.007151243	-0.008747255	-0.0021806937	-0.008514594	-0.00613947	-0.005405554	-0.0014417605	-0.011219945	-9.459746e-05	-0.006325004	-0.009210352	-0.0050628064	-0.002772361	-0.013071704	-0.00898659	-0.004477817	-0.004359734	-0.0129269725	-0.0055884197	-0.005441456	-0.0040848716	-0.00090871204	-0.003067113	-0.0024023347	-0.009297146	-0.011039272	-0.0051567852	-0.0014689658	0.16319664	-0.0008116788	-0.0065262257	-0.0065649156	-0.007481768	-0.006728502	-0.00065799546	-0.006394857	-0.005261008	-4.823734e-05	-0.00078811747	-0.0043351753	-0.003794297	-0.0025344784	-0.004357376	-0.008005759	-0.002113613	-0.0006197824	-0.0018119477	-0.004094489	-0.0017945924	-0.0058696745	-0.005883179	-0.007933027	-0.0011561118	-0.014311793	-0.002491245	-0.012186889	-0.005761939	-0.0014121686	-0.002392052	-0.0060903775	-0.0031568583	-0.0007845585	-0.0029234316	-0.0056926957	-0.0014375311	-0.000630105	-0.00060768303	-0.0038081084	-0.005102536	-0.0017282539	-0.00031599295	-0.014273248	-0.0034883933	-0.0050861323	-0.005243138	-0.0047499496	-0.00085441355	-0.004862652	-0.006842709	-0.00922692	-0.0034003917	-0.003471953	-0.00017469018	-0.0039782375	-0.0044256565	-0.0031514494	-0.00411322	-0.001296223	-0.0013906226	-0.0050541437	-0.0024805013	-0.0034880503	-0.0020564958	-0.00062417646	-0.00018292572	-0.000759836
CID146016467-Sp0	0.1	9	-0.008494355	-0.00257681	-0.0025843543	-0.005486566	-0.0031226927	-0.0023890766	-0.0009717775	0.24348764	-0.0038299717	-0.0033388555	-0.0057004127	-0.003190523	-0.0026138967	-0.0010544667	-0.004114538	-0.0031934166	-0.006666839	-0.002153724	-0.0033763018	-0.004666077	-0.0030400476	-0.002457757	-0.0019016028	-0.0030265548	-0.0034458344	-0.0028609473	-0.0008529622	-0.0016155967	-0.0035939477	-0.003436039	-0.0012524913	-0.002941791	-0.0026974552	-0.003619044	-0.002633635	-0.0042909277	-0.0047450215	-0.006420756	-0.0029264253	-0.0016210857	-0.003146713	-0.005587844	-0.0055704555	-0.003753733	-0.0045716735	-0.0023908825	-0.0052481806	-0.0035378127	-0.0031513255	-0.0036686843	-0.00074334024	-0.0051717088	-0.0054784105	-0.0022741249	-0.0070482963	-0.0028705192	-0.0043893754	-0.0020306453	-0.0054509253	-0.0032280611	-0.0039650975	-0.005293995	-0.0050551104	-0.0020603256	-0.0062886206	-0.003917815	-0.005130077	-0.004783446	-0.008439976	-0.004421106	0.039306432	-0.0030390352	-0.0022507564	-0.0023104867	-0.001589649	-0.0049546678	-0.005975816	-0.0035920017	-0.000557283	-0.000446816	-0.0011156535	-0.0042836773	-0.0027485723	-0.0028419604	-0.002783465	-0.00092273287	-0.0021833782	-0.0034726283	-0.0012069886	-0.0018723193	0.08336175	-0.003957147	-0.0018042572	-0.0017245653	-0.0050841635	-0.0017266806	-0.0022310656	-0.0025716948	-0.0017516662	-0.0012332062	-0.005936387	-0.0033225813	-0.0010157255	-0.0011936959	-0.0059896335	-0.0054207314	-0.0044399016	-0.006883447	-0.0031218529	-0.0016926	-0.005074106	-0.0034904312	-0.002091523	-0.0016718904	-0.0022331611	-0.0010388483	-0.00022503476	-0.0021969595	-0.002210955	-0.0023499765	-0.0010754118	-0.001122682	-0.0075770174	-0.0016663028	-0.0021803242	-0.0021503952	-0.00227935	-0.00059310906	-0.002254835	-0.0037909362	-0.006189978	-0.0044926493	-0.0033305811	-0.00081272935	-0.0023751308	-0.003143695	-0.001095734	-0.00083108153	-0.001041752	-0.0010962848	-0.0022246512	-0.0025025343	-0.0032527922	-0.0015704745	-0.00065639836	-0.0021840057	-0.0013182389
CID156615611-Sp0	0.1	9	-0.0076605356	-0.0007245139	-0.004738151	-0.0054631596	-0.0021032237	-0.0028188692	-0.0011518176	-0.0012689084	-0.0036595124	-0.0019703126	-0.0061043533	-0.0019683077	-0.0018296277	-0.0013137162	-0.003594614	-0.0027386856	-0.008915839	-0.003661951	-0.003414352	-0.0044582966	-0.0026841091	-0.0027614944	-0.002015365	-0.0013034606	-0.0018208979	-0.0026916128	-0.00073405175	-0.0020202694	-0.0033491568	-0.003519084	-0.0009479734	-0.004234874	-0.0027652616	-0.0019519613	-0.002915913	-0.0043592355	-0.0065487204	-0.0054108375	-0.002357054	-0.0014827227	-0.0025845626	-0.0044108676	-0.005122074	-0.0029074396	-0.0051963734	-0.0007593909	-0.003386372	-0.004029423	-0.0048053027	-0.0048415638	-0.0023041174	-0.004920888	-0.0028373098	-0.0029943937	-0.005889335	-0.0019792102	-0.0033297236	-0.0012341896	-0.00463979	-0.0024634716	-0.003477898	-0.004558636	-0.0042748535	-0.0014262279	-0.0034926848	-0.0044060764	-0.0049551693	-0.0042922413	-0.0068256115	-0.0031392607	-0.0010229244	-0.0021094694	-0.0012011266	-0.0013438385	-0.000552081	-0.005891968	-0.003975927	-0.0016787571	-0.00025105043	-0.0008332154	-0.0007577186	-0.0032752864	-0.0029880921	-0.0039467597	-0.0028522918	-0.00092385936	-0.0030874119	-0.0028023946	-0.0014102426	-0.00090453227	-0.00080272835	-0.0029347145	-0.0016045852	-0.0012382331	-0.0025517275	-0.0016081791	-0.0019449366	-0.0026823496	-0.0018696063	-0.0007629043	-0.0042584687	-0.0024344728	-0.0032034772	-0.00065690826	-0.0024805206	-0.0045331637	-0.0069964337	-0.007123119	-0.0023252382	-0.00095114735	-0.002647675	-0.0026607602	-0.0013536912	-0.0011291868	-0.0017867498	-0.0020010693	-0.00052316685	-0.0024537146	-0.0013855624	-0.0020321803	-0.0016768407	-0.00068802334	-0.005459356	-0.00094821095	-0.0030493343	-0.0007648824	-0.0022651644	-0.0006029228	-0.0018996209	-0.0029402303	-0.004892125	-0.0036990743	-0.0033767032	-0.0006952387	-0.0014813677	-0.002925145	-0.0015288662	-0.0021342644	-0.0011427868	-0.00084062933	-0.0015836578	-0.0015113169	-0.0015487013	-0.0007323874	-0.000496777	-0.0025432413	-0.00076444563
CID168357584-Sp0	0.1	9	-0.008561126	-0.0031111576	-0.006176432	-0.0029983704	-0.0022025001	-0.0031108297	-0.0013273967	-0.0020743278	-0.0037988639	-0.003091515	-0.0048125936	-0.0030612948	-0.001387957	-0.0018060799	-0.002632178	-0.0033799838	-0.007995395	-0.0032910877	-0.0032907294	-0.0044605434	-0.0016230299	-0.004435021	-0.003947368	-0.0011729215	-0.002033337	-0.0021101322	-0.00063890085	-0.0013854473	-0.0034481992	-0.002402008	-0.00092707906	-0.0027241635	-0.0014705977	-0.0012552951	-0.003512054	-0.0048897946	-0.006506935	-0.005684502	-0.002764922	-0.0018642653	-0.0018953247	-0.0018972113	-0.006392262	-0.0020456137	-0.004415916	-0.0013739605	-0.005023495	-0.0030776358	-0.004946148	-0.005493443	-0.0025122217	-0.0042160708	-0.0020323652	-0.003201042	-0.0027873104	-0.0025665439	-0.0040523815	0.014121785	-0.0064933025	-0.002170574	-0.0033227904	-0.0018594282	-0.0016849324	-0.0014778302	-0.0038048483	-0.0026042464	-0.0062679816	-0.006298808	-0.00811283	-0.0024325913	-0.000952018	-0.0023875267	-0.0018100807	-0.0017912884	-0.0008472635	-0.0048543457	-0.0040268535	-0.0013523245	-8.097129e-05	-0.00055419374	-0.001442927	-0.0019004646	-0.0022116608	-0.0021507004	-0.004892879	-0.00054326374	-0.004163244	-0.0034392658	-0.0014887096	0.005922741	-0.0011327381	-0.0021991595	-0.0022242062	-0.00041753773	-0.004442813	-0.0018190127	-0.0017324885	-0.0032264288	-0.0025852132	-0.0008871143	-0.0020567852	-0.0021786785	-0.0043390263	0.0349623	-0.0029499577	-0.0028635531	-0.0072587696	-0.004843548	-0.0021046042	-0.0014928064	-0.0013045925	-0.0020069198	-0.0016760255	-0.001326735	-0.0021525023	-0.0015039837	-0.00012007388	-0.0013322849	-0.0016966077	-0.0030935088	-0.0018058958	-0.0006605925	-0.006808791	-0.00020520011	-0.0028159898	-0.0012071249	-0.0021808664	-0.00040700674	-0.0016362594	-0.0037029025	-0.0058008954	-0.0041164635	-0.0027882988	-0.00042505248	-0.000979912	-0.0025375762	-0.000830692	-0.0028363504	-0.002245152	-0.0017489218	-0.0010575348	-0.0027011079	-0.0025823014	-0.0010656167	-0.00029344554	-0.0013174707	-0.00068133307
CID168366635-Sp0	0.1	9	-0.007914752	-0.0015166096	-0.0062017194	-0.006364189	-0.0022265068	-0.0022025548	-0.001287949	-0.0024572047	-0.0038385764	-0.004273738	-0.0092864465	-0.0019677621	-0.0019676876	-0.0016148635	-0.0050542676	-0.005011701	-0.008522104	-0.004309882	-0.003608009	-0.004830654	-0.0019602114	-0.0044406387	-0.003146703	-0.0019280474	-0.002751106	-0.0034064804	-0.0009930277	-0.0015604448	-0.00396306	-0.0042458195	-0.00094608037	-0.0054121166	-0.0043637333	-0.0022888673	-0.0027478978	-0.005622119	-0.0079481155	-0.006885968	-0.0026520814	-0.0022736273	-0.0015275638	-0.0046479553	-0.005113182	-0.0018220443	-0.005295479	-0.00034243846	-0.004461671	-0.00345268	-0.0061723334	-0.005431774	-0.0023397796	-0.0025195226	-0.005474955	-0.004187028	-0.005542631	-0.0029941576	-0.0034101598	-0.0021387588	-0.0065317387	-0.0030356229	-0.0034737485	-0.004118478	-0.0033191687	-0.0013665238	-0.0072921794	-0.0077920347	-0.005363225	-0.004743431	-0.01150755	-0.0033106967	-0.0018752213	-0.0018839455	-0.0011587054	-0.0022080461	-0.000750613	-0.006065531	-0.0056282664	-0.0028340179	-5.039628e-05	-0.00089048344	-0.00094968284	-0.002940608	-0.0023782912	-0.0026678448	-0.0057916455	-0.0005217515	-0.006149455	-0.0045977132	-0.0017748238	-0.0008522552	-0.0015865518	-0.0036040335	-0.0014984661	-0.001844118	-0.0060262317	-0.0014653059	-0.0012572281	-0.0021587217	-0.0021193093	-0.0016580797	-0.005173084	-0.0029672305	-0.0035126656	-9.901378e-05	-0.0069968775	-0.003525768	-0.005537188	-0.0061615277	-0.003630513	-0.00090398005	-0.0020014334	-0.002364193	-0.0021812064	-0.0012199298	-0.0028309452	-0.0024035026	-0.00037268788	-0.0027829902	-0.0017840578	-0.0026341826	-0.0024578415	-0.00034859966	-0.010097307	-0.0018185478	-0.0043628095	-0.0020161031	-0.002610261	-0.0004360175	-0.000983769	-0.00592163	-0.008284813	-0.0038206219	-0.0031163276	-0.0010989304	-0.0010995048	-0.0038711051	-0.001409207	-0.0020064893	-0.0016830858	-0.0019821657	-0.0020280038	-0.0014711705	-0.0028644647	-0.0009663078	-0.00047248098	-0.002319894	-0.00052800216
CID156616961-Sp0	1.0	9	-0.010510084	-3.238535e-05	-0.008047612	-0.0063125663	-0.0037454169	-0.005824235	-0.0013776176	-0.0061472156	-0.005393846	-0.005474957	-0.009293227	-0.0042970763	-0.0019016425	-0.0009919378	-0.005317329	-0.0024876234	-0.01147043	-0.0037872808	-0.0044493857	-0.005411693	-0.0016074327	-0.0044192458	-0.0032201586	-0.0012195659	-0.002289181	-0.0029464245	-0.0007732071	-0.002293863	-0.0036195172	-0.0026278389	-0.0023314436	-0.003958472	-0.0028784678	-0.0033641995	-0.0048126183	-0.0041096285	-0.008528441	-0.00881709	-0.002217421	-0.0021626565	-0.0042209974	-0.00832728	-0.010218723	-0.0072036907	-0.0056849495	-0.0010679279	-0.003050726	-0.007477793	-0.0025361083	-0.0040411567	-0.004430555	-0.008346677	-0.0034492675	-0.0031888701	-0.0050914525	-0.0047747153	-0.0035542073	-0.0034730255	-0.0062078484	-0.002395039	-0.0036653897	-0.005037117	-0.004842118	-0.0030782234	-0.00879288	-0.004419102	-0.0053692656	-0.003225232	-0.005407517	-0.0039796266	-0.0036883864	-0.0022109374	-3.3632143e-05	-0.0017052307	-0.0016276884	-0.0075675193	-0.011196091	-0.0021934593	-0.0017184984	-0.00075659127	-0.0010966897	-0.0058593675	-0.0051435516	-0.0066915797	-0.0043348405	-0.0026859108	-0.003510486	0.12638794	-0.00027028503	-0.00097521953	-0.0018314429	-0.002641145	-0.0010800393	-0.0024979294	-0.0014153651	-0.0026274698	-0.0037929856	-0.0029670524	-0.0028845626	-0.001380217	-0.005029792	-0.0035914523	-0.006101965	-0.0014398053	-0.00784996	-0.0047517996	-0.010343093	-0.008948311	-0.0011670528	-0.0015549312	-0.0053550047	-0.0046805697	-0.0005919832	-0.0016272139	-0.0017441466	-0.002887805	-0.0014896092	-0.002644617	-0.0032405956	-0.0038371223	-0.001096653	-0.0031056353	-0.0043509384	-0.0030756148	-0.0026662718	-0.0014951647	-0.0019496555	-0.0020221865	-0.0044565713	-0.0015705813	-0.003729808	-0.004769736	-0.0016042696	-0.000980989	-0.0020817094	-0.0032958712	-0.001965887	-0.0027034292	-0.00084017334	-0.00096179306	-0.0021114063	-0.0017433547	-0.00083864434	-0.00055485737	-0.0006401372	-0.0039991396	-0.000907715
CID168357111-Sp0	1.0	9	-0.005721438	0.019858284	-0.00456768	-0.0052567334	-0.0020746964	-0.0025208937	-0.0008254759	-0.0017659789	-0.0030121645	0.020382736	-0.0040138173	-0.0029467335	-0.0019363067	-0.001515879	-0.0025983443	-0.0032632463	-0.0054653017	-0.0021134021	-0.0021207437	-0.004161939	-0.0026189003	-0.0029473186	-0.002433903	-0.0024543868	-0.0015722492	-0.0015843497	-0.0007672935	-0.0020005656	-0.0029618393	-0.001963154	-0.0016347223	-0.0021917955	-0.00073854235	-0.0009921184	-0.0024426803	-0.005467426	-0.0060945195	-0.0030966029	-0.0012234257	-0.0016187185	-0.002588478	-0.002916467	-0.0053687235	-0.0034769003	-0.0042439853	-0.00056901237	-0.0052451175	-0.002878897	-0.004580162	-0.0035593195	-0.004284943	-0.0040182215	-0.0012513436	-0.0049868342	-0.0021615368	-0.0008503386	-0.0036352393	-0.0019019238	-0.0043105083	-0.002299685	-0.00350369	-0.0010802961	-0.00075578835	-0.0007470003	-0.0013733826	-0.0012878927	-0.0046127415	-0.0036804455	-0.0029665893	-0.001846467	-0.00065904134	-0.0005764949	0.0063204835	-0.00054937083	0.13694982	-0.004262277	-6.764774e-05	-0.0009144766	0.004944591	-0.0012856935	-0.00045641218	-0.0022899404	-0.0026622643	-0.0020704397	-0.0043669743	-0.0016156117	-0.005457875	-0.003970447	-0.0016857381	-0.00042954987	-0.0011116553	-0.0026842935	-0.001267005	0.030800492	-0.0020816417	-0.0020403801	-0.0015821462	-0.0029574605	-0.0018351282	-0.0016619642	-0.0021146748	-0.0015652431	-0.0036228437	-0.0009640682	-0.0004748833	-0.0042468267	-0.004765853	-0.0065351673	-0.0025633834	-0.0009809932	-0.002852047	-0.003657106	-0.0018821963	-0.000942426	-0.002442812	-0.0015494176	-0.00046993702	-0.0026191687	-0.00092065823	-0.0018224643	-0.0022316545	-0.0013126966	-0.0027472845	-0.0009643532	-0.0034235278	-0.00071031763	0.14577605	-0.00063956843	-0.0029590325	-0.0006186507	-0.0016076426	-0.0030307455	-0.0025510031	-0.0007518549	-0.00045692216	-0.0032085043	-0.0007344158	-0.002305677	-0.0009435418	-0.0018058608	-0.0012270858	-0.0017575708	-0.0013460552	-0.0002496261	-0.0004043397	-0.0011791495	-0.00069854583
CID168359462-Sp0	1.0	9	-0.0044999947	-0.0030642923	-0.0056073815	-0.0016381267	-0.0021187312	-0.0023686641	-0.0010535624	-0.002744523	-0.0028807628	-0.0027521371	-0.0067543094	-0.0025591052	-0.0017190295	-0.0020883845	-0.003527581	-0.0041023553	-0.0062130806	-0.0037438907	-0.003293204	-0.0034164882	-0.0012931273	-0.0033564658	-0.0030069272	0.061375417	-0.0017556187	-0.0022586142	-0.00059666194	-0.0016570272	-0.0028419187	-0.0031807797	-0.0006659015	-0.0029432252	-0.0020037962	-0.0016662735	-0.0025904481	-0.0034589507	-0.0046184906	-0.0044828225	-0.0014357378	-0.0017593796	-0.0011780211	-0.0020448696	-0.00487078	-0.0016394774	-0.003178616	-0.0007501633	-0.0023177976	-0.0038865423	-0.0043776054	-0.0042548073	-0.0021852208	-0.0026840102	-0.0035713604	-0.0019728106	-0.0046856934	-0.0020046656	-0.0024356204	-0.0004911713	-0.004939653	-0.0009929421	-0.0034138113	-0.0037999703	-0.0038457538	-0.001171425	-0.0053838687	-0.0037162204	-0.003123042	-0.0036209484	-0.0075305444	-0.0030956857	-0.0011065057	-0.001913744	-0.0018623777	-0.0018016314	-0.0013164431	-0.0044387043	-0.004559587	-0.0013004128	-0.00059297803	0.025739985	-0.0012555848	-0.0030202733	-0.0034538065	-0.0036274386	-0.0039616893	-0.00065751484	-0.0031038057	-0.0028721758	-0.00061151915	-0.0004868529	-0.001189021	-0.0019051302	-0.0013464205	-0.0024116752	-0.0034326084	-0.0015586073	-0.00096194836	-0.00088570884	-0.0016666193	-0.0007629113	-0.003380638	-0.0025844446	-0.0036484892	-0.00012494269	-0.0047163353	-0.0012149792	-0.0048225024	-0.0032919103	-0.0013242874	-0.0009909859	-0.0023633796	-0.0019125504	-0.0010626944	-0.0008407143	-0.0023112462	-0.0011295525	-0.00032803076	-0.0018769872	-0.0015680577	-0.0031751057	-0.0016311506	-0.0012503956	-0.0071165054	-0.001872626	-0.00274578	-0.0013142531	-0.0026281688	-0.0009624757	-0.0015310406	-0.003498187	-0.005327395	-0.0029764741	-0.002282038	-0.0006106645	-0.0018697563	-0.0020813716	-0.000974324	-0.0025435914	-0.00090338406	-0.0010993173	-0.0016730061	-0.0014407539	-0.0014206053	-0.0009576146	-0.000989568	-0.0010089277	-0.00061478233
CID91528380-Sp0	1.0	9	-0.00755342	-0.005007683	-0.0066619418	-0.0027281623	-0.0037238868	-0.0025639688	-0.0011975891	-0.0027683543	-0.0030890622	-0.003745582	-0.0053791855	-0.0057670493	-0.0017150543	-0.0020186289	-0.0025234616	-0.0038940145	-0.0051351143	-0.004038849	-0.004375291	-0.004884522	-0.00059319957	-0.0061074053	-0.0051971367	-0.0012023897	-0.0021081152	-0.0010495286	-0.0013598831	-0.0012995763	-0.0033620556	-0.0020567058	-0.00065906317	-0.002659837	-3.8414408e-05	-0.0022272563	-0.0051802206	-0.0044330317	-0.0042828606	-0.0056347805	-0.0035055014	-0.0018420765	-0.002007255	-0.0009457776	-0.007312489	-0.0012662548	-0.003178517	-0.0017648536	-0.0050215553	-0.002710727	-0.00649007	-0.005146703	-0.002472719	-0.0052612284	-0.0044139395	-0.0021938428	-0.001776341	-0.0027193534	-0.0037617953	-0.000655483	-0.008979137	-0.0018015495	-0.0045106825	-0.0018434394	-0.0022511592	-0.0018209976	-0.004777698	-0.0014726835	-0.0064564566	-0.0070177107	-0.010139913	-0.002757474	-0.0013137856	-0.0026899427	-0.0032166892	-0.003084945	-0.00065817335	-0.004073251	-0.005528468	-0.00066530076	-0.000503652	-4.2961496e-05	-0.00093819574	-0.0020163148	-0.0021502806	-0.0023663547	-0.0059413766	-0.00095844845	-0.004394442	-0.0029068717	-0.0010733783	-0.00039267406	-0.0014503379	-0.0028585964	-0.002707573	-0.0011932235	-0.0050544096	-0.0023307954	-0.0018884983	-0.0029017886	-0.002626167	-0.0008752676	-0.002530043	-0.0030714266	-0.004628909	-0.00022904476	-0.005165829	-0.004307289	-0.0060213953	-0.0066559366	-0.0017034035	-0.0016339642	-0.0017959408	-0.002096531	-0.0020491348	-0.0021816564	-0.0034614133	-0.00060300884	0.012603115	-0.0019380155	-0.0026732709	-0.0045615598	-0.0024097625	-0.0015476673	-0.009114055	-0.0013745541	-0.0027212703	-0.0024988437	-0.002995539	-0.00101322	-0.0023514684	-0.005727266	-0.0073319376	-0.004412021	-0.0023398737	-0.0006883703	-0.0017184909	-0.0026737186	-0.0005295802	-0.0028468554	-0.0034492083	-0.002932943	-0.001130024	-0.002931573	-0.0028565286	-0.001633556	-0.0014759048	-0.00059502927	-0.0010437266
CID91845331-Sp0	1.0	9	-0.00904675	-0.0041076955	-0.007485169	-0.001957968	-0.0044052186	-0.0067507466	-0.002420123	-0.005972058	-0.0069517815	-0.003594205	-0.00877424	-0.004512725	-0.0017243044	-0.0015477656	-0.0055224346	-0.0052751754	-0.013184115	-0.0025057306	-0.0041662226	-0.0077667874	-0.0035424777	-0.003875637	-0.003699601	0.14369196	-0.004284872	-0.0023406707	-0.001970048	-0.002255	-0.0041327723	-0.0040302584	-0.0023736362	-0.0037612491	-0.0016641709	-0.002946295	-0.0039595366	-0.0031843935	-0.004116759	-0.009102067	-0.00350977	-0.0018089708	-0.0045788256	-0.0071342983	-0.008180632	-0.007146101	-0.007438268	-0.0019791988	-0.005145665	-0.006478834	-0.000749256	-0.0031867668	-0.003531072	-0.0071570105	-0.0041561485	-0.0036675967	-0.0073696636	-0.0045530316	-0.0040795845	-0.0015057847	-0.0053959168	-0.0016798867	-0.0031291365	-0.006390406	-0.00682072	-0.0023025535	-0.00651444	-0.0025046684	-0.0060456605	-0.0052627428	-0.0053372295	-0.004569489	-0.003187568	-0.002310359	-0.0011664554	-0.0017527017	-0.0016228398	-0.008476327	-0.003910531	-0.0023487587	-0.0018039056	0.018845744	-0.0016389058	-0.0045393663	-0.007952519	-0.008836986	-0.005133791	-0.0019972846	-0.004129933	-0.002173346	-0.0005264531	-0.0015461586	-0.0028733988	-0.0029631134	-0.001786964	-0.0031884788	-0.0028655278	-0.0028791581	-0.003143655	-0.0019729605	-0.004133084	-0.0025794136	-0.004287435	-0.004937488	-0.005459961	-0.0017693144	-0.005768454	-0.004354922	-0.009381334	-0.0045795436	0.053494085	-0.0020500848	-0.0049000042	-0.00581173	-0.0013866406	-0.003196891	-0.0043489067	-0.00147213	-0.00092256855	-0.001843106	-0.0042785606	-0.0053666155	-0.0029666694	-0.0028259554	-0.0050320765	-0.003156734	-0.0054051206	-0.0015791431	-0.0010731153	-0.0017023593	-0.002225844	-0.002144319	-0.0029426806	-0.0043647173	-0.0021889997	-0.000501925	-0.0038727708	-0.0023326399	-0.001998517	-0.0036221968	-0.0017469147	-0.0019759333	-0.0036477156	-0.0019389191	-0.0020626346	-0.0017327986	-0.0008595647	-0.0023481722	-0.0009889754
CID91845988-Sp0	1.0	9	-0.01289082	-0.0074467487	-0.0097396225	0.032936838	-0.0027583772	-0.0050052283	-0.0013570806	-0.0083973985	-0.0080506075	-0.007303267	-0.015780345	-0.0070723286	-0.0027512312	-0.0007462266	-0.00643278	-0.008080552	-0.017294675	-0.0066006854	-0.0064297593	-0.0073445295	0.18788283	-0.005239217	-0.004847876	0.35140237	-0.0051206113	-0.0027182316	-0.00022391949	-0.0016222594	-0.002380983	-0.003947858	-0.0018035219	-0.006068877	-0.0034161492	-0.0048906216	-0.0044037513	-0.00559637	-0.008529195	-0.010934771	-0.0012852274	-0.0019414244	-0.0035983946	-0.0061974153	-0.010126893	-0.005950555	-0.0080830725	-0.002355396	-0.006330095	-0.0077361944	-0.0010705495	-0.003649345	-0.0045409407	-0.0066652433	-0.0082335165	-0.002145288	-0.0076562604	-0.00582936	-0.005386303	-0.0015198996	-0.010443477	0.034358133	-0.006206231	-0.008452463	-0.0045043984	-0.0022740709	-0.01272796	-0.007961329	-0.003591561	-0.0035832005	-0.011980087	-0.0053026364	-0.005016125	-0.0037238977	-0.0010850447	-0.0030609556	-0.002529614	-0.008568682	-0.00969586	-0.0048621	-0.0014239488	0.17000225	-0.00082495954	-0.0063784174	-0.0064530727	-0.007095664	-0.00664673	-0.0008137921	-0.0060599586	-0.00496877	0.009055134	-0.0010463769	-0.003977786	-0.0035849388	-0.002423718	-0.004207328	-0.0076876082	-0.0022040552	-0.0002729516	-0.0010886437	-0.0039422107	-0.0018669867	-0.005307966	-0.005607782	-0.0074251196	-0.001129275	-0.014104258	-0.0021432273	-0.010769729	-0.0050844257	-0.00074072235	-0.0024441606	-0.0066873417	-0.0033194604	-0.00041667416	-0.0027991107	-0.0058756215	-0.001371059	-0.00063732674	-0.00068801374	-0.0038413745	-0.0048896866	-0.0018136657	-0.00052502315	-0.013535291	-0.0035731746	-0.005050609	-0.005416451	-0.004705574	-0.001027782	-0.004821816	-0.00635161	-0.008367548	-0.0031651142	-0.0031681496	0.00049775466	-0.0038925167	-0.0040311064	-0.0029395835	-0.0039344407	-0.0013851163	-0.0015593156	-0.0050080083	-0.0022902556	-0.0029786637	-0.0019471579	-0.00061013515	0.015639078	-0.0007541683
CID146016467-Sp0	1.0	9	-0.0074442425	-0.0023184663	-0.00088921294	-0.0044664023	-0.003109749	-0.0018597315	-0.00089436944	0.40530267	-0.0033410618	-0.0023625975	-0.0048714457	-0.0026243653	-0.002680127	-0.0011983506	-0.0038606152	-0.0029850958	-0.00510985	-0.001987858	-0.0032720228	-0.0040470986	-0.0031305351	-0.0023836691	-0.0017868243	-0.0030092234	-0.0032228923	-0.0023217294	-0.0011114617	-0.0011967956	-0.0034366974	-0.0031690078	-0.0012669779	-0.0023654671	-0.0022687407	-0.0033311388	-0.0021983548	-0.0038230165	-0.0035944192	-0.005036553	-0.0027559095	-0.0014392914	-0.0031055724	-0.005191158	-0.005666006	-0.0038250722	-0.004050814	-0.002574768	-0.005655201	-0.0034021826	-0.0027331712	-0.003222038	-0.0005286139	-0.004779656	-0.004800836	-0.0021766701	-0.0065283	-0.002216274	-0.0046459464	-0.001156221	-0.0051136785	-0.0030861357	-0.0038135312	-0.0043455963	-0.004554248	-0.0018209701	-0.005926658	-0.0028203789	-0.0044714506	-0.004040092	-0.0070558744	-0.0046277405	0.16116953	-0.0024123373	-0.0023655072	-0.0021872283	-0.0014271571	-0.0042806487	-0.005385033	-0.0033541296	-0.00041627517	-0.0005195952	-0.0009846785	-0.0037589013	-0.0024901577	-0.0019880582	-0.0025948402	-0.000898665	-0.002186442	-0.0036726524	-0.00081595255	-0.0016517765	0.16556631	-0.0037355884	-0.0017089881	-0.0011482177	-0.0044971877	-0.0017908782	-0.0022301008	-0.0020273717	-0.0018605065	-0.001312088	-0.005889568	-0.0031860906	0.020288877	-0.0013570514	-0.0055795196	-0.005098475	-0.002666853	-0.0064799394	-0.0027000995	-0.0015830278	-0.005965959	-0.0036640156	-0.0021585785	-0.0016023437	-0.0023152896	-0.0008077508	-0.00024495745	-0.002359565	-0.0021952763	-0.0023893933	-0.0011209588	-0.0017293215	-0.006238419	-0.0018173538	-0.0017551556	-0.0021994065	-0.0014049957	-0.00084516074	-0.0026499408	-0.0030619015	-0.005178292	-0.004143682	-0.003116268	-0.00080849376	-0.002275281	-0.0026987665	-0.00074470334	-0.0009703075	-0.0009517369	-0.0009707186	-0.002301835	-0.0026392022	-0.0032287021	-0.0015524541	-0.0006147105	-0.0018237757	-0.001475918
CID156615611-Sp0	1.0	9	-0.006084213	-0.00023297404	-0.0038126477	-0.004889928	-0.0020887419	-0.0023950727	-0.0011138539	0.008088404	-0.003188384	-0.001167418	-0.005422853	-0.001925898	-0.001802395	-0.0012031394	-0.0036078112	-0.0027996856	-0.0066795815	-0.0035380733	-0.0032072845	-0.004159868	-0.002620143	-0.0027473958	-0.0018766258	-0.0015356473	-0.0017750887	-0.0023459715	-0.00082929304	-0.0019568119	-0.003104484	-0.0027183017	-0.0011959355	-0.0037030338	-0.0021690764	-0.0016099625	-0.0024215237	-0.0036991602	-0.005070933	-0.0038721375	-0.0018710358	-0.0012961461	-0.0024338022	-0.003594365	-0.0052255564	-0.0028418142	-0.004680269	-0.0007075122	-0.0037777214	-0.0034275008	-0.0048607527	-0.0043590213	-0.002683946	-0.004497014	-0.0022896368	-0.0029012745	-0.0048101977	-0.0013266185	-0.0031997818	-0.001133854	-0.004247235	-0.0023053507	-0.0034706953	-0.0036000602	-0.0032552916	-0.0009864739	-0.0033780455	-0.0034186512	-0.004393327	-0.0036053036	-0.0054029203	-0.0031530634	-0.00017488483	-0.0014734042	-0.0009052224	-0.0010332238	-0.00015166381	-0.005121184	-0.002896831	-0.0012793839	-0.0001632193	-0.0008895246	-0.0005758373	-0.003189845	-0.0030336275	-0.003252247	-0.00312064	-0.00092235353	-0.0036258672	-0.002909325	-0.0012097802	-0.0006117426	-0.00040157945	-0.0028017103	-0.0015363666	-0.00082851644	-0.0020056264	-0.0017788236	-0.0015949388	-0.0022457016	-0.0019006426	-0.0009508494	-0.0035642176	-0.0021892304	-0.0026538675	-0.0006054964	-0.0023442456	-0.004278991	-0.0052400148	-0.006869276	-0.002059985	-0.00086914026	-0.003325853	-0.0030733459	-0.0015514494	-0.0010699485	-0.0019740183	-0.0017692426	-0.00046608679	-0.0023872862	-0.0013280709	-0.0018424182	-0.0018065582	-0.001022287	-0.0041640727	-0.0011087809	-0.0028548285	-0.00077364367	-0.0015581916	-0.00045752406	-0.001974772	-0.0022320293	-0.00355259	-0.003403854	-0.0032062887	-0.00058494735	-0.0013245101	-0.0026905078	-0.001139462	-0.0022938135	-0.0010732078	-0.00064588094	-0.0015493074	-0.0014342422	-0.0012716556	-0.00059058104	-0.0005126396	-0.0018584782	-0.0007657997
CID168357584-Sp0	1.0	9	-0.007425416	-0.0026478549	-0.0053050444	-0.0031872718	-0.001749909	-0.0028727844	-0.0011935661	-0.0011777105	-0.0035129339	-0.0021671345	-0.0038448009	-0.0033192157	-0.0012091204	-0.0015269251	-0.0024970667	-0.0031206517	-0.006452405	-0.0030348655	-0.002764593	-0.003895395	-0.0015877093	-0.0044263857	-0.0037312522	-0.001737532	-0.0017091227	-0.0015335075	-0.000659331	-0.0015251827	-0.003292184	-0.0017555518	-0.0010168118	-0.0026281576	-0.0008432036	-0.00074083684	-0.0034298846	-0.004289063	-0.005233722	-0.0042934413	-0.0024323668	-0.0015072466	-0.00181283	-0.0011148684	-0.0064440253	-0.0017983313	-0.0038687706	-0.0010950918	-0.0049734563	-0.0027197578	-0.005125555	-0.004992851	-0.0025850113	-0.0037738078	-0.0018307449	-0.0031474733	-0.0017576963	-0.0017911283	-0.003948964	0.024918923	-0.0061040316	-0.0019286297	-0.0032934705	-0.00083754375	-0.000701221	-0.0011977729	-0.0031181946	-0.0016600277	-0.005954183	-0.0059673106	-0.0072703683	-0.0021576944	-0.00036308827	-0.0018175916	-0.0013817038	-0.0014542298	-0.0003438028	-0.0039630863	-0.0026982515	-0.0009839635	0.0016538831	-0.0005902909	-0.0011613299	-0.0012544501	-0.0020610327	-0.0016537294	-0.005042371	-0.00051044294	-0.0043725753	-0.0032123579	-0.0014450931	-0.00013377609	-0.00072612066	-0.0022977602	-0.0019052834	-0.00027633048	-0.003663887	-0.0019059171	-0.0016751627	-0.0033103328	-0.0024108274	-0.00080202526	-0.0012124744	-0.0016979103	-0.0038012606	0.03896003	-0.0022869261	-0.0027267875	-0.006143979	-0.0048238058	-0.0017621693	-0.0013686063	-0.0014102136	-0.0021276905	-0.0016568678	-0.0012864555	-0.0021572572	-0.0015398532	-0.00013630302	-0.0013191965	-0.0015444221	-0.0029148373	-0.0019895402	-0.001020589	-0.006112627	-0.00010443035	-0.0026441093	-0.0012622832	-0.0017018318	-0.00035270178	-0.0015510492	-0.0032392452	-0.0048357225	-0.003957031	-0.0024896744	-0.00041403962	-0.00081202056	-0.0021694822	-0.00058700895	-0.002860857	-0.002197934	-0.0018358732	-0.00075681217	-0.002452854	-0.0021159889	-0.001061071	-0.00033491335	-0.0010975635	-0.00063206104
CID168366635-Sp0	1.0	9	-0.0064250836	-0.0007727367	-0.0050509768	-0.0058493703	-0.0019898138	-0.0016086161	-0.0011784118	-0.0016444325	-0.0033239657	-0.0033197026	-0.008301268	-0.0017253603	-0.0017866141	-0.001385037	-0.004749457	-0.004808059	-0.006638738	-0.004021305	-0.0031570275	-0.0044374727	-0.00203944	-0.0040013436	-0.0028829619	-0.002241041	-0.0026426374	-0.0029064014	-0.0009192075	-0.0015925477	-0.0035160612	-0.0035847255	-0.0010367988	-0.004887046	-0.0038986965	-0.0019264788	-0.002248565	-0.004936471	-0.006610304	-0.005512283	-0.0020708914	-0.0021035187	-0.0014960824	-0.0037868721	-0.005077349	-0.001926839	-0.004761479	-0.00018950099	-0.004425632	-0.0028751867	-0.0065012146	-0.005071078	-0.0025282581	-0.0014067737	-0.004820028	-0.003989497	-0.004365268	-0.0024213716	-0.003149095	-0.0019787683	-0.005887755	-0.00272177	-0.0035320905	-0.003208029	-0.0022779733	-0.00083204464	-0.0067577246	-0.0070265047	-0.004579075	-0.0038940536	-0.010187273	-0.0026788618	-0.0011869735	-0.0010786992	-0.0008730944	-0.001973711	-0.00036434503	-0.005141651	-0.004299949	-0.0024016444	0.006703565	-0.0008209596	-0.0007256314	-0.002660572	-0.0019465155	-0.0016306194	-0.0061930357	-0.0006123406	-0.006621344	-0.0049604243	-0.0016190665	-0.000703982	-0.0010517758	-0.0034504586	-0.0012912661	-0.001625321	-0.0051463423	-0.001569954	-0.0011088081	-0.001949184	-0.0016164647	-0.0015805463	-0.0042932406	-0.002600541	-0.0027872913	-3.7769103e-05	-0.006428296	-0.0030070303	-0.004272607	-0.005647513	-0.0033291897	-0.00092581136	-0.00221112	-0.0027501811	-0.0020267821	-0.001136567	-0.0028501526	-0.0022132418	-0.00037461176	-0.002591025	-0.0012843458	-0.002495436	-0.0025694948	-0.00077221036	-0.009168687	-0.0019589716	-0.0038238477	-0.0018570035	-0.0018715286	-0.00025127284	-0.0006731424	-0.0050461153	-0.0070771263	-0.0035208168	-0.002783156	-0.0010024077	-0.00067658245	-0.0037183773	-0.0009868635	-0.0019526611	-0.0011892149	-0.001791672	-0.0016360247	-0.0013859791	-0.002263067	-0.0007148321	-0.00022395534	-0.0017103455	-0.0005554447
CID156616961-Sp0	10.0	9	-0.0045978157	0.13789998	-0.006342088	-0.0038578936	-0.004268859	-0.005499354	-0.0014438225	-0.0043562837	-0.0024330746	-0.0046767383	-0.007575382	-0.0043027704	-0.0026578296	-0.000700704	-0.005559045	-0.0022309725	-0.003918639	-0.0039912197	-0.0039096344	-0.004124835	-0.0015774181	-0.0045074658	-0.0022024207	-0.0009536991	-0.0016322542	-0.0021798105	-0.00084919133	-0.0019457913	-0.0033502106	-0.00041505008	-0.0022689453	-0.0012724976	-0.000989325	-0.0031043985	-0.004439689	-0.0019673917	-0.0047691814	-0.0066415146	-0.0017029952	-0.00214897	-0.0043125544	-0.0068320036	-0.011236345	-0.0067664944	-0.0031980537	-0.0013311646	-0.0020490687	-0.0060386043	-0.0019862065	-0.0023285935	-0.00564881	-0.006234972	-0.0001806167	-0.0019032562	-0.0013724082	-0.004868605	-0.0022203778	-0.0032754086	-0.0038125687	-0.0019970792	-0.0031442668	-0.0020051766	-0.0018251407	-0.0025705593	-0.009350055	-0.00044048554	-0.0035334474	-0.0009647294	-0.0005927533	-0.0031362835	-0.0018338979	-0.000428644	-6.822677e-05	-0.0020333375	-0.0005307075	-0.004866759	-0.010204853	-0.001167173	-0.0012777674	-0.00119586	-0.0014229005	-0.0061150794	-0.004481749	-0.004664255	-0.0036374433	-0.002471813	-0.0036477107	0.21236593	0.072649986	-0.0007640041	-0.0015311175	-0.0016963047	-0.0013316536	-0.00134732	-0.00014780668	-0.0029588595	-0.0034948434	-0.0011284545	-0.0032025303	-0.0016821085	-0.0034408213	-0.0036549217	-0.005165576	-0.00074767903	-0.008624918	-0.0050126645	-0.0056164465	-0.007313193	0.0054060775	-0.0015390866	-0.0073093623	-0.006300173	-0.00078018574	-0.001469623	-0.0025425847	-0.001947278	-0.0015380691	-0.0023711727	-0.0034560221	-0.0032684426	-0.0019954306	-0.0036445227	-0.00018326381	-0.0034732579	-0.0017843213	-0.001161703	0.0711604	-0.0016483964	-0.0043385057	0.081031665	-0.00047767177	-0.003936391	0.04895349	-0.0007454191	-0.0016508541	-0.0023682541	-0.0008428453	-0.0022345874	-0.0010291798	-0.001155149	-0.0020649533	-0.0016915345	-0.00026339185	0.053129297	-0.00076479116	-0.0030146022	-0.0007091674
CID168357111-Sp0	10.0	9	-0.0042385007	0.04586981	-0.0037650976	-0.004326832	-0.0017638741	-0.0023365116	-0.0007138126	-0.0010364476	-0.0024748126	0.085392825	-0.0025925077	-0.0035902208	-0.0019553828	-0.0014418006	-0.0019361762	-0.002600473	-0.00323061	-0.0011271358	-0.0013336049	-0.0030333027	-0.0022442967	-0.003628109	-0.002905279	-0.0028721332	-0.0016668089	-0.0005954679	-0.0008956413	-0.0018524786	-0.0029836087	-0.0012520326	-0.0017319032	-0.0011764299	0.006310398	-0.00055489124	-0.0019974336	-0.005168436	-0.0048585776	-0.0014854745	-0.0012184348	-0.0013539945	-0.0024056055	-0.0016995224	-0.0053441417	-0.003232946	-0.0031303344	-0.00086410163	-0.005129448	-0.002181399	-0.0040699244	-0.0026403328	-0.004128759	-0.002255949	-0.00076943263	-0.005306674	0.026847295	-0.0003625936	-0.0034722153	-0.0019643884	-0.0039620907	-0.0018102454	-0.0026789797	0.07097486	0.117109396	-0.00017826824	-0.00065026974	0.0012796165	-0.0045053847	-0.00368994	-0.0014543064	-0.0011814792	-9.572261e-05	0.022452785	0.034285683	-0.00047413466	0.18834908	-0.002825601	0.14200474	-0.0007092274	0.01365278	-0.0013403645	-0.000402025	-0.001573635	-0.0018607051	-0.0009357623	-0.004598378	-0.0015823907	-0.0051546595	-0.0042668176	-0.0014819673	-0.00046444352	-0.00073598634	-0.002271922	-0.0009877974	0.07325243	-0.0017596165	-0.0022140814	-0.0014274488	-0.0027207872	-0.0020249274	-0.0018951079	-0.00095806207	-0.0013111375	-0.0032362582	-0.00094708597	-9.089271e-05	-0.0036793565	-0.0028137248	-0.0051389337	-0.0023129936	-0.000978283	-0.003058881	-0.003709925	-0.001832155	-0.00091967575	-0.0023867784	-0.0014633357	-0.00047730192	-0.0025229533	-0.00088588265	-0.0017383993	-0.002340307	-0.0018826528	-0.001653573	-0.00087906636	-0.003478406	-0.00055551535	0.31119785	-0.0005850521	-0.0026439878	-0.00013539201	-0.0002955312	-0.0024973794	-0.0017183978	-0.0007034391	-2.3143199e-05	-0.002717163	-0.00016171984	-0.0020368001	-0.0010082565	-0.0022277401	-0.000863024	-0.0019532882	-0.0010748848	-0.00013958364	-0.0005116914	-0.00087911333	-0.00067865686
CID168359462-Sp0	10.0	9	-0.0011092733	-0.002337923	-0.003915501	-0.0016524757	-0.0014378416	-0.0018470916	-0.0009928048	-0.0010292708	-0.0019521081	-0.0011889919	-0.005183457	-0.0035270262	-0.0015164893	-0.0018405501	-0.003222201	-0.0037534633	-0.0029788848	-0.0031076306	-0.0021209528	-0.002105534	-0.0018511963	-0.0039083543	-0.0030912582	-0.00055327325	-0.0020845246	-0.0009185793	-0.000887574	-0.0019228236	-0.0029684177	-0.0020859598	-0.0010821801	-0.0027916841	-0.0014205422	-0.0006022359	-0.0022530616	-0.0026842966	-0.0028152298	-0.0010775317	-0.0010681126	-0.0009639972	-0.0008105666	-0.0011321561	-0.0053393426	-0.0009600473	-0.002212958	-0.0007499245	-0.0018874421	-0.003493314	-0.005006061	-0.0035418554	-0.0024786652	-0.0009913133	-0.00315131	-0.0022689	-0.0023510626	-0.00040780308	-0.0017470719	-0.0002660837	-0.004179743	-0.00065406173	-0.003382034	-0.0012224384	-0.0014406658	-0.0005860716	-0.0049577076	-0.0031400397	-0.0026606347	-0.0029985653	-0.005451596	-0.0022717651	-0.00025489953	-0.00071725895	-0.0011021113	-0.0010353767	-0.00034400518	-0.0024467069	-0.0025947562	-0.00073341205	-0.0003074208	-9.7976095e-05	-0.00069325365	-0.002142467	-0.0027838168	-0.0025411483	-0.004500704	-0.00083850644	-0.0033280435	-0.00246488	-0.00073261955	-0.001176619	-0.0006811037	-0.0020813025	-0.001042527	-0.0015174403	-0.0021542315	-0.0020447285	-0.0007815487	-0.0006894509	-0.0018851797	-0.0012524453	-0.0015368613	-0.0019443062	-0.0028689723	-0.00046193655	-0.0040966664	-0.0011260972	-0.0018323652	-0.0026802053	-0.0012354185	-0.00089521846	-0.0028417546	-0.0021856206	-0.001510181	-0.0010204082	-0.0027664118	-0.0011723319	-0.00043046393	-0.0023559558	-0.0016496753	-0.003080039	-0.0020682777	-0.0022898626	-0.005478316	-0.0021388985	-0.002599889	-0.001437537	-0.0010011743	-0.0010751765	-0.0012393686	-0.0027863174	-0.0032638097	-0.0024043315	-0.0019317836	-0.0013809393	-0.0013859565	-0.0016135479	-0.00039019308	-0.0025786727	-0.0008689387	-0.0016957432	-0.001297231	-0.0014953752	-0.00091479137	-0.0009809904	-0.0014083338	-0.00039033435	-0.00056273036
CID91528380-Sp0	10.0	9	-0.005275199	-0.0033672943	-0.004284742	-0.004673912	-0.0026797869	-0.0030914198	-0.00096372794	-0.0013287155	-0.0021813682	-0.0017896827	-0.0031096844	-0.007177896	-0.0017024324	-0.0020290925	-0.002292975	-0.0037904638	-0.002538548	-0.0027718942	-0.002678896	-0.00416321	-0.00075215934	-0.006300362	-0.004685038	-0.0029871392	-0.0016676199	-0.00025040534	-0.0013234484	-0.0017677043	-0.0038243884	-0.0014150424	-0.00085057004	-0.0031273158	0.060179774	-0.0006271572	-0.005229225	-0.004164788	-0.0027097564	-0.0034704362	-0.0030702904	-0.0014055632	-0.0019710371	0.009464554	-0.007911363	-0.00090336375	-0.0016618979	-0.0014760455	-0.005532157	-0.0027937377	-0.0071272245	-0.0042816815	-0.0028396954	-0.0043620444	-0.0043832716	-0.003209545	0.048555363	-0.0014214563	-0.0038067508	-0.00074280653	-0.008242239	-0.0016353914	-0.0041190796	0.07160518	-0.00047306335	-0.0017987966	-0.0038380686	-9.9186735e-05	-0.0060022124	-0.006318884	-0.008474898	-0.0024364966	-0.00057763123	-0.0016152684	-0.0020571444	-0.002198449	0.07481443	-0.0031860655	-0.0023492405	0.013545391	-0.00021449458	-0.0005447754	-0.00062095147	-0.001306574	-0.0019933935	-0.0019474666	-0.006435176	-0.0012400645	-0.0051272884	-0.0020082719	-0.0013666559	-0.001632634	-0.0010631256	-0.0032195607	-0.0019058601	-0.0009267881	-0.00422226	-0.0025591343	-0.0019924983	-0.0032071087	-0.002540843	-0.0011352152	-0.0007661606	-0.0021537251	-0.0031557756	-0.00055517646	-0.0038119508	-0.0052160555	-0.004173429	-0.007431849	-0.0019218692	-0.0015512833	-0.0024158908	-0.002698245	-0.0025390645	-0.0022419	-0.00389285	-0.00095916225	-1.0157233e-05	-0.0029055232	-0.0026130825	-0.0042828107	-0.0033465095	-0.0024248674	-0.0074171536	-0.0010880118	-0.0030462584	-0.0025403334	-0.0017229745	-0.001374213	-0.0022542349	-0.0046971343	-0.0055724513	-0.0049877167	-0.0017487636	-0.00077050045	-0.0015618604	-0.0022476828	-8.736852e-05	-0.0025967215	-0.0038628133	-0.0038708232	-0.0006497392	-0.002683078	-0.0025694412	-0.0019127796	-0.0018217757	-0.00052571984	-0.0010910254
CID91845331-Sp0	10.0	9	-0.0047292784	-0.0021387509	-0.003316624	-8.880333e-05	-0.0054368232	-0.006577813	-0.0017205856	-0.0035397196	-0.004344259	-0.0019215163	-0.00496684	-0.005424011	-0.002560157	-0.0022119943	-0.004766436	-0.0062244968	-0.0063148597	-0.00096623186	-0.0026300133	-0.006446629	-0.0029368098	-0.0036520872	-0.0028007864	0.14638488	-0.0031068583	-0.0019791701	-0.0018529095	-0.0021474755	-0.004526317	-0.0035307491	-0.0019841013	-0.0016454268	0.0065286956	-0.0022254968	-0.0028309226	-0.0016199995	-0.0006368182	-0.006607156	-0.0020565554	-0.0022955749	-0.005166475	-0.006184316	-0.009859742	-0.007642861	-0.005033211	-0.0024761024	-0.006830069	-0.0054679047	0.028780643	-0.0015703908	-0.0040485538	-0.0048695044	-0.0033766674	-0.003914199	-0.0034996506	-0.003917803	-0.004075947	-0.0011140732	-0.003790817	-0.0013474732	-0.002445712	-0.0031569102	-0.0050061666	-0.001934133	-0.005830569	0.15146166	-0.0039023345	-0.002942767	-0.001865477	-0.004792748	-0.0012166394	-0.00031756266	-0.00084990385	-0.0003890354	0.0007657495	-0.006769447	-0.0011121891	-0.0009672295	-0.0012758049	0.015321716	-0.0018285712	-0.0052651213	-0.008060802	-0.0069356617	-0.0048093293	-0.0026429412	-0.004690715	-0.0016312336	0.044944048	-0.0020397916	-0.0023996313	-0.00204961	-0.001393121	-0.002907384	-0.0028430612	-0.003022376	-0.0026490805	-0.001090221	-0.003520325	-0.0036912798	-0.0030965304	-0.0040507014	-0.0025029578	-0.0018997858	-0.004557173	-0.005268834	-0.004312162	-0.002665753	0.10355041	-0.0025985932	-0.0066806977	-0.0069784224	-0.00169254	-0.0027585898	-0.0042361883	0.021538578	-0.00070151396	-0.0023657046	-0.003934841	-0.0046250327	-0.0036128515	-0.0034161287	-0.0012784858	-0.0023038595	-0.0049675764	-0.00072220876	0.15898658	-0.0020996796	-0.0026365467	-0.00015519133	-0.00064985425	-0.0038634723	-0.0009523203	0.038198117	-0.0032115206	-0.0020352604	-0.0007270117	-0.0030342056	-0.0012735415	-0.0027451143	-0.00410877	-0.0021088985	-0.0027390884	-0.0018549067	-0.001023622	-0.0011136642	-0.0014081366
CID91845988-Sp0	10.0	9	-0.006892262	-0.004694361	-0.003688431	0.5730326	-0.0028117294	-0.0052432106	-0.0012812595	-0.004076076	-0.0056108595	-0.0037542381	-0.009256757	-0.008266657	-0.005005966	-0.0019420483	-0.0067042825	-0.008812632	-0.007880077	-0.002659797	-0.0024110302	-0.00472015	0.37492138	-0.0027924813	-0.0023555972	0.35730186	-0.003557756	-6.899929e-06	0.014615811	-0.0016311887	-0.0022149815	-0.0025304155	-0.0002665646	-0.00451412	-0.0009358752	-0.0029325718	-0.0007645963	-0.0022557573	-0.0014651018	-0.00298718	0.035443187	-0.0013926036	-0.004287493	-0.003461213	-0.010529173	-0.006059164	-0.0024933633	-0.003131973	-0.008070284	-0.009240673	0.02116817	-0.0017669137	-0.0051642293	-0.0037961702	-0.0063159345	-0.0047003096	-0.0011154887	-0.003253914	-0.0055065067	-0.0017470192	-0.0071288636	0.11989867	-0.005923357	-0.0025067276	-0.00085404364	-0.00023436162	-0.011913611	-0.0013411513	0.08767324	0.18326037	-0.004187503	-0.0047710063	-0.0029278195	-0.00076666276	-0.0020933093	-0.0016195046	-0.002636771	-0.00497069	-0.0028085948	-0.0034865667	-0.0011327943	0.14471059	-0.001385559	-0.0066821985	-0.004845271	-0.0042314166	-0.0077386405	-0.0027041235	-0.0053009694	-0.0033611213	0.09275802	-0.00430873	-0.0018873095	-0.0017449145	-0.0013810734	-0.0021071406	-0.005229455	-0.0034142372	0.09487659	0.20603149	-0.0030574324	-0.0038090604	-0.001424799	-0.0043694545	-0.004027695	-0.0026576796	-0.014150277	-0.0019067995	-0.004032872	-0.0015364281	0.15098204	-0.0030059621	-0.011639243	-0.0056107286	0.0185959	-0.0024295927	-0.007445517	-0.0012091035	-0.00079435785	-0.0034206738	-0.0055372673	-0.0035870941	-0.0022929797	-0.0028354758	-0.00686177	-0.004826007	-0.0056148935	-0.0054340856	-0.0016065306	-0.0035911708	-0.0059851916	-0.0024918967	-0.001898075	-0.0018643345	-0.0015982488	-0.00017925167	-0.00334118	-0.0027658027	-0.0011225722	-0.0028939324	-0.0022957325	-0.0034829965	-0.0053642713	-0.0018075239	-0.00057924696	-0.0032360228	-0.0009063134	0.1398317	-0.00097057445
CID146016467-Sp0	10.0	9	-0.0062867873	-0.0019575371	0.15016004	-0.0036365222	-0.0026189939	-0.0012883246	-0.00080680987	0.6115217	-0.0024109161	-0.0012540919	-0.0039798105	-0.00179097	-0.0026106169	-0.0014335042	-0.0035729064	-0.0022132127	-0.002464278	-0.0017940764	-0.0028478114	-0.002975561	-0.003224472	-0.002933816	-0.0022221415	-0.003864524	-0.0031982176	-0.0011305176	-0.0017068506	-0.0006965746	-0.0036428645	-0.0026144593	-0.0019063128	-0.001900285	-0.001201941	-0.002809532	-0.0013271738	-0.003323661	-0.0025673646	-0.0031862315	-0.0029894882	-0.0010610399	-0.0031232282	-0.004462743	-0.0065450794	-0.0038614646	-0.0030243357	-0.002658661	-0.006649554	-0.0031106626	-0.0017410278	-0.0022394536	-0.0003207755	-0.003226145	-0.0038531255	-0.0025031487	-0.0051724184	-0.0014384912	-0.005212999	0.027366083	-0.0048859227	-0.0028379092	-0.0037174206	-0.0022995938	-0.0030319935	-0.0014082275	-0.0055686412	-0.0014179993	-0.0040149153	-0.0034989181	-0.004750373	-0.0043990714	0.34770167	-0.0011720739	-0.0018000413	-0.0018322224	-0.00092442933	-0.00286398	-0.0046710526	-0.0026806768	-0.00010741553	-0.0012525673	-0.0008454776	-0.0029322163	-0.0017697313	-0.0001502087	-0.0027704616	-0.00094430184	-0.0022805335	-0.0035279691	-0.00087855436	-0.0013618695	0.28662342	-0.0034981503	-0.0015543951	-0.00049442856	-0.0038822913	-0.0019400674	-0.002818255	-0.0020172154	-0.0025390058	-0.0017660552	-0.005013778	-0.002660732	0.17382075	-0.0015028093	-0.0054898774	-0.0049383407	-0.00038623333	-0.0059389407	-0.0022499894	-0.0011886386	-0.007203986	-0.0039520524	-0.0023940443	-0.0015642793	-0.002650826	-0.000447516	-0.00044364977	-0.0029444399	-0.0023101398	-0.002464863	-0.0012000551	-0.002785124	-0.004213166	-0.0017153097	-0.0015679577	-0.0024455371	0.07386894	-0.0011951136	-0.0035194834	-0.0018973427	-0.0038014455	-0.0034114432	-0.0025109367	-0.0012771015	-0.0018961782	-0.001587412	0.0027332064	-0.0013053074	-0.0013783965	-0.0012506051	-0.0022161116	-0.0028576576	-0.0033993556	-0.0021423495	-0.00072713837	-0.0014818115	-0.0016389862
CID156615611-Sp0	10.0	9	-0.0035645461	0.031059	-0.002227647	-0.0035554182	-0.0018244846	-0.0019478647	-0.001044343	0.17615972	-0.0025701714	-4.569214e-05	-0.0036610728	-0.002147004	-0.0015544149	-0.001053556	-0.002759442	-0.0020677296	-0.0034270743	-0.0022691677	-0.002284182	-0.003052633	-0.0026102527	-0.003300781	-0.0022744662	-0.002263708	-0.001988476	-0.00095119356	-0.00089196645	-0.0016065671	-0.0026852323	-0.00178747	-0.0014008392	-0.002108173	-0.0013383309	-0.0010419148	-0.001683938	-0.0030269984	-0.003135023	-0.0011884753	-0.0016607111	-0.0010807635	-0.0022179824	-0.0019669568	-0.004960003	-0.0027351289	-0.0034009572	-0.000996808	-0.0038426875	-0.0023566105	-0.0041503413	-0.0031853425	-0.002773132	-0.002652505	-0.0012745763	-0.00326705	-0.0020067564	-0.00043228656	-0.003012894	-0.0011545927	-0.0038320064	-0.0017945331	-0.002643417	-0.0011495306	-0.00088429794	-0.00020455032	-0.0026925674	-0.0014743869	-0.0040026647	-0.0032884094	-0.0026996674	-0.0023122616	0.104620256	-0.00034486945	-0.0004740619	-0.0011178281	0.067854054	-0.0031218305	-0.0011711479	-0.00089462195	0.000774454	-0.0011542939	-0.00041404774	-0.0022136748	-0.0020330935	-0.0014442021	-0.0034299558	-0.00094499503	-0.0036953008	-0.0033641714	-0.0011416064	-0.00048468594	0.052738085	-0.0021431723	-0.0012562154	0.020020496	-0.0010224099	-0.0020180847	-0.0013601199	-0.0018003319	-0.0021710792	-0.0011409499	-0.0021335685	-0.0019691905	-0.0017443247	-0.00043915174	-0.0021611804	-0.0033735486	-0.0023936557	-0.0052213008	-0.0017702007	-0.00062952837	-0.0037916969	-0.0033779645	-0.0015251806	-0.00091681024	-0.0022017818	-0.0016652279	-0.00047896197	-0.0022942554	-0.0012297841	-0.0017581598	-0.0017879852	-0.0021244467	-0.0022751822	-0.001324525	-0.0025801258	-0.00060664717	0.07724011	-0.00036414055	-0.002090827	-0.0010531856	-0.0013829726	-0.0026792437	-0.0023840142	-0.0007473031	-0.000789631	-0.0022406343	-0.00035481306	-0.0020746947	-0.0011263809	-0.00094198924	-0.0010849145	-0.0014105946	-0.0008248043	-0.00041264578	-0.0006044005	-0.0013824595	-0.0007638608
CID168357584-Sp0	10.0	9	-0.0048936373	-0.0015559145	-0.0038422896	-0.0045754877	-0.0009496023	-0.0029381062	-0.00094689016	0.034208834	-0.002530256	-0.0004683634	-0.0024549854	-0.0046404456	-0.0012189763	-0.0011986442	-0.0023478218	-0.0026423177	-0.0031768407	-0.0019650357	-0.001503884	-0.002953245	-0.0020078262	-0.0051965467	-0.0038972013	-0.0034643256	-0.0016856737	-2.1258706e-05	-0.000860264	-0.00198441	-0.0035062858	-0.00067233137	-0.0013464995	-0.0025736322	-6.3206935e-05	0.033296775	-0.0034254428	-0.004027289	-0.0035810273	-0.0014504542	-0.0020671012	-0.0009203037	-0.0019108304	-0.00013260686	-0.007355791	-0.0016017377	-0.0028334898	-0.000785738	-0.0052665696	-0.0023532452	-0.005536265	-0.004027959	-0.0033169733	-0.0025757155	-0.0017042333	-0.0039296043	0.08112201	-0.00022707999	-0.0038022192	-0.00031046444	-0.0058183973	-0.0015363715	-0.0031778826	0.15812226	0.16255088	-0.0004417467	-0.001934667	-0.00038871766	-0.0060242265	-0.005830782	-0.005316507	-0.0013081626	0.045626536	-0.0005204878	-0.00030267192	-0.00091169757	0.1281041	-0.0024042677	-0.00021299908	-0.00027682493	0.032129265	-0.0009801097	-0.00034844637	-0.0004138244	-0.0015705369	-0.0007296962	-0.005687463	-0.0007697927	-0.0049880273	-0.002964763	-0.0017834723	-0.0008276244	-0.00038360115	-0.0026025246	-0.001235823	0.05808316	-0.0024318297	-0.002445455	-0.0015547097	-0.0036245557	-0.002538845	-0.0011255218	0.03992426	-0.00094712374	-0.0031619105	0.0044905604	-0.0013565184	-0.0036500418	-0.0034756544	-0.0055835512	-0.0019987822	-0.0011643218	-0.0019313854	-0.0025075562	-0.002115055	-0.0014136067	-0.002694769	-0.0017314075	-0.00020686706	-0.0020797418	-0.001585851	-0.0027567493	-0.0025830683	-0.002069984	-0.0047520064	-0.00019761219	-0.0031113129	-0.0012932306	0.042255193	-0.0003134166	-0.0017486813	-0.0023924957	-0.0028927124	-0.0037492858	-0.0022235087	-0.0009849974	-0.0004444591	-0.0019084675	-3.785437e-05	-0.0028162475	-0.0024533991	-0.0023481199	-0.00028820164	-0.0021038428	-0.0014243432	-0.0010037438	-0.00077482994	-0.0009698692	-0.0006512002
CID168366635-Sp0	10.0	9	-0.0033490714	-0.00030214316	-0.0037914652	-0.0054087513	-0.0016149012	-0.00077537185	-0.0008834053	-0.0009466913	-0.0022256684	-0.0017002438	-0.0069715157	-0.002087633	-0.0017413324	-0.00096467003	-0.004087917	-0.0042157695	-0.0032480247	-0.0030043605	-0.0026119195	-0.003683778	-0.0025853184	-0.0040873224	-0.003118218	-0.003002507	-0.0031889363	-0.00171451	-0.0009606359	-0.0015768021	-0.0030437675	-0.0026824498	-0.0015134884	-0.0036233345	-0.0033660748	-0.0013470107	-0.0014559292	-0.004967833	-0.0055908095	-0.0028383639	-0.00140307	-0.0019049554	-0.0013018193	-0.002639099	-0.005129615	-0.0017569257	-0.0036871321	-0.0004365479	-0.004353249	-0.001842486	-0.0067000887	-0.0041660103	-0.0030384318	0.08815019	-0.0034642767	-0.0047190352	-0.00198545	-0.0012768733	-0.0026766234	-0.0021008328	-0.005261285	-0.0023089524	-0.0033857822	-0.0012468396	0.014364558	0.0053133364	-0.0060963444	-0.0060067046	-0.004297448	-0.0035648926	-0.0072926073	-0.0013282768	-0.0003520289	0.019475171	-0.000568922	-0.0020763255	0.05556279	-0.0032849275	-0.0020084176	-0.0017620143	0.027249845	-0.0011370785	-0.00035347114	-0.0023227367	-0.00091670867	0.033882234	-0.0067023328	-0.0009858778	-0.007351316	-0.00579117	-0.0016211064	-0.0003326873	-0.00062057876	-0.0032101236	-0.00117971	-0.0008031048	-0.0039716423	-0.0019060181	-0.000929315	-0.0014912848	-0.001688429	-0.0018898903	-0.0029174057	-0.0025740492	-0.0022748318	-0.00035246002	-0.005976722	-0.0028784396	-0.0018152623	-0.0046763117	-0.0034181236	-0.0009237441	-0.0026652499	-0.0036153425	-0.0022038545	-0.0010718876	-0.003153149	-0.0019370909	-0.0004485755	-0.0027497795	-0.0008409675	-0.0026128644	-0.0027594091	-0.0016123356	-0.007044125	-0.0027367754	-0.0036712103	-0.0019324748	0.023223568	0.0002643128	-0.0006465337	-0.0037030817	-0.0049066646	-0.002703436	-0.0023103335	-0.0013726724	0.009159466	-0.0035667366	-0.00022036525	-0.001999735	-0.00093253225	-0.0019433656	-0.0010444168	-0.0013144687	-0.0015704143	-0.00017436879	-0.0004291649	-0.0012316426	-0.0005438418
CID16719771-Sp0	0.1	9	-0.009206381	-0.0067060445	-0.009015739	-0.0015207648	-0.004466969	-0.0035824524	-0.0015267502	-0.004585378	-0.004526723	-0.005796707	-0.008673831	-0.004782739	-0.0025344219	-0.001705348	-0.0034583842	-0.0042824494	-0.008799277	-0.006394894	-0.006251595	-0.004509915	0.0018789674	-0.0070578735	-0.0063618408	0.050162226	-0.0023763883	-0.0015944607	-0.0013247882	-0.001155787	-0.0032331715	-0.0018969243	-0.0004071119	-0.0017392213	-0.00051025435	-0.003478849	-0.005739377	-0.0046259197	-0.006258433	-0.007930713	-0.0029146993	-0.0021703579	-0.002094398	-0.0010611624	-0.009298906	-0.0028231936	-0.004769249	-0.0018622365	-0.004447458	-0.0046760812	-0.005851616	-0.0054548476	-0.0038327454	-0.006506261	-0.004757688	-0.0010816668	-0.004580089	-0.003611695	-0.0040982594	-0.00093428156	-0.011007943	-0.0017874913	-0.0054484326	-0.0055822493	-0.0048613674	-0.0026027476	-0.0068974337	-0.0026752504	-0.006207396	-0.0076680365	-0.011522166	-0.004375547	-0.0016189255	-0.0038370406	-0.0028116202	-0.0031482514	-0.0010512548	-0.005860278	-0.00933248	-0.0018614767	-0.0012018484	0.11639342	-0.0015766339	-0.0041090283	-0.0048158155	-0.005428485	-0.004900387	-0.00021858168	-0.0035289242	-0.00435677	-5.4823424e-05	0.08726674	-0.0021670335	-0.0024243898	-0.0031104772	-0.0027760789	-0.0057387315	-0.0021568662	-0.001718449	-0.002699282	-0.0024530757	-0.00035357627	-0.0041028988	-0.0045842486	-0.0053743473	0.016489448	-0.006998641	-0.00196861	-0.008667311	-0.006515795	-0.0013331898	-0.0013530371	-0.0036995464	-0.0017985834	-0.0006580115	-0.0019682737	-0.0023376322	-0.0008507104	-6.9270485e-05	-0.00056916766	-0.0029671344	-0.0045531387	-0.0014409156	-0.0010714475	-0.011142106	-0.0018626354	-0.0024701003	-0.0027578115	-0.0028168617	-0.00080370746	-0.0026727389	-0.0059528425	-0.0082845045	-0.0043404135	-0.002203134	0.0071964897	-0.0030854484	-0.0023946455	-0.0015656414	-0.00373939	-0.0019675621	-0.0015368448	-0.0019895858	-0.002824578	-0.0025249587	-0.0012683927	-0.0014968556	-0.0002618135	-0.0010557756
CID156618402-Sp0	0.1	9	-0.00739768	0.015052417	-0.004269721	-0.0068860636	-0.0017006244	-0.003103264	-0.00094647787	-0.0017940222	-0.0043227226	-0.00031632962	-0.0046904846	-0.0035938101	-0.0019368926	-0.0015080983	-0.0026288049	-0.002737544	-0.009661381	-0.0026470316	-0.0024165036	-0.0045898035	-0.0026880715	-0.0026431323	-0.0019896897	-0.0021379488	-0.0016635248	-0.0023953712	-0.00089461595	-0.00215985	-0.0028957936	-0.0038179767	-0.0012043745	-0.0038669733	-0.002684467	-0.0016425668	-0.0029101525	-0.0057994765	-0.008064802	-0.0046782065	-0.002819138	-0.0018039058	-0.0032446343	-0.004133533	-0.004356672	-0.0035828007	-0.0046596695	-0.0009047324	-0.0044210157	-0.0036463744	-0.005415384	-0.004737929	-0.0030835855	-0.0046419487	-0.0026198425	-0.004667426	-0.004886258	-0.0014842926	-0.0036160536	-0.0023320247	-0.0045382576	-0.0025375213	-0.00364139	-0.0038668867	-0.003208741	-0.0015012353	-0.0008930838	-0.0043503847	-0.005327888	-0.0043345382	-0.0055209803	-0.0027013458	-0.0014634494	-0.0017134653	-0.00036101774	-0.0010304556	0.0075459513	-0.005958336	-0.0010580742	-0.0018620116	-0.00015112528	-0.001505447	-0.0008718601	-0.0036420068	-0.0031716195	-0.003482692	-0.0034908506	-0.0013623261	-0.0045419675	-0.0035293808	-0.0018428336	-0.0016645242	-0.001077998	-0.0029412773	-0.0012641588	-0.0006908216	-0.0025866285	-0.0017461745	-0.002573911	-0.0042129583	-0.0019475333	-0.0016560337	-0.003604603	-0.0018421717	-0.0034370332	-0.0008154672	-0.0004548044	-0.005318664	-0.008823905	-0.00804728	-0.0031206142	-0.0009075671	-0.0021746585	-0.0028569466	-0.0018132441	-0.0010516939	-0.0023100122	-0.0022266938	-0.00061393884	-0.0032645492	-0.0012759356	-0.0014695848	-0.0019523307	-0.0004886207	-0.0047726454	-0.00070252107	-0.0036401849	-0.00037771705	-0.0008881782	-0.00088529265	-0.0028243926	-0.0020068698	-0.0040513123	-0.003678289	-0.00371289	-0.0011464107	-0.0011070607	-0.0033322875	-0.0014874378	-0.0024372372	-0.0012646383	-0.0012433175	-0.0018877634	-0.0015507258	-0.0017086284	-0.0011643113	-0.00032848006	-0.002767017	-0.00062961446
CID168356201-Sp0	0.1	9	-0.008844896	-0.002408947	-0.0077051446	-0.0055496916	-0.0038285512	-0.0039732605	-0.0017394146	-0.00050352974	-0.0043618497	-0.0051800064	-0.009199702	-0.0015994137	-0.0033796963	-0.00081887766	-0.005958317	-0.0045529124	-0.008788753	-0.004850655	-0.00479196	-0.004951153	-0.0031166088	-0.0042670616	-0.003071992	-0.0009721292	-0.002199048	-0.0032668624	-0.0013753772	-0.0020367194	-0.0048956457	-0.0030319353	-0.00077813625	-0.0038866333	-0.0024521723	-0.0030246053	-0.003811369	-0.0036391611	-0.0067636934	-0.007832117	-0.0021108715	-0.0020977047	-0.0024801493	-0.005126906	-0.0075105825	-0.0031511455	-0.006283371	-0.0005798757	-0.004806622	-0.004412095	-0.004241544	-0.004948336	-0.0024548015	-0.006937969	-0.004993898	-0.0024876706	-0.0069608116	-0.003519118	-0.0047072303	-0.0014458899	-0.006723548	-0.0034796002	-0.0042328537	-0.0063462695	-0.0057817083	-0.0020929938	-0.008962401	-0.004086399	-0.00525922	-0.0058422256	-0.009798912	-0.0047289403	-0.0008847642	-0.0030781552	-0.0014952341	-0.0017469174	-0.0011026779	-0.0071555297	-0.008958144	-0.0029624118	-0.0010624663	-0.00094083766	-0.0007899897	-0.004693898	-0.0039329813	-0.005016001	-0.0017137945	-0.0004589911	-0.0028092861	-0.0031780335	-0.0017015516	-0.00067847635	-0.0008832009	-0.004641187	-0.0019104282	-0.0019247535	-0.0040991195	-0.002006289	-0.0024700074	-0.002344165	-0.002202149	-0.0010359441	-0.0061630234	-0.0046729627	-0.004019692	-0.0006300092	-0.007367961	-0.0050666933	-0.006555174	-0.0060415636	-0.0016815556	-0.0013439447	-0.005167012	-0.0034608662	-0.0013754198	-0.001101454	-0.0018630079	-0.001799267	-0.00038483372	-0.001620219	-0.002531398	-0.002800576	-0.0017459351	-0.0014831811	-0.009157216	-0.0010044384	-0.0036042507	-0.0014209539	-0.0023920152	-0.00019186975	-0.0016608819	-0.0048257364	-0.006239794	-0.004005386	-0.0022876405	-0.0006181859	-0.002338508	-0.002544049	-0.0017843327	-0.0014631897	-0.00078899995	-0.0014440502	-0.0021613962	-0.001922268	-0.0018622818	-0.0011306234	-0.0007066889	-0.0024883999	-0.00073503284
CID168367108-Sp0	0.1	9	-0.016027754	-0.0042103827	-0.008609179	-0.010819137	-0.007228846	-0.0026066639	-0.00012405883	-0.008005627	-0.010678342	-0.0035208052	-0.009390495	-0.0090030255	-0.0036781058	-0.002087503	-0.005207175	-0.006987181	-0.013325302	-0.005025099	-0.006448948	-0.007844712	-0.0024676314	-0.0037074997	-0.0011977246	-0.004799108	-0.002794302	-0.004919382	-0.001630895	-0.0023111566	-0.0008368717	-0.0063647307	-0.0027211793	-0.005754917	-0.009221054	-0.0066897487	-0.004795909	-0.008513338	-0.014696823	-0.007381048	-0.0029270276	-0.00476756	-0.0019702504	-0.01219976	-0.004180631	-0.0047726994	-0.009433059	-0.0011392778	-0.0074614696	-0.003606306	-0.011002607	-0.008261088	-0.0047105476	-0.006518873	-0.010862604	-0.0044506486	-0.009931183	-0.0023111308	-0.0058217226	-0.0048066643	-0.010583217	-0.007589888	-0.0047825533	-0.011294399	-0.0071900273	-0.005092773	-0.0073710075	-0.014283331	-0.0075404863	-0.0047408487	-0.014021137	-0.0070241326	-0.0044168592	-0.002130646	-0.0025360303	-0.006647163	-0.007217591	-0.0076917997	-0.008366744	-0.005787073	-0.00204499	-0.0017718918	-0.0016561914	-0.0066699605	-0.0027039172	-0.0043259524	-0.0061328625	-0.0028462922	-0.008848192	-0.005430461	-0.0025421542	-0.0022887727	-0.0032716782	-0.0051610987	-0.0021497197	-0.0039262227	-0.0063115987	-0.0018675302	-0.0054934113	-0.006341454	-0.0017615178	-0.003860241	-0.010395681	-0.0043082125	-0.007500194	-0.003139896	-0.010014718	-0.0033345227	-0.01228012	-0.0068905386	-0.004357171	-0.0016487276	-0.004658173	-0.004469421	-0.0039466713	-0.0015959409	-0.001764485	-0.0034245627	-0.0008600049	-0.0032375767	-0.0032917294	-0.0017043	-0.0013889817	0.07208857	-0.011582724	-0.0066856574	-0.0041369367	-0.003612574	-0.006627881	-0.000877758	-0.0054679653	-0.008227392	-0.010854466	-0.004177183	-0.00368047	-0.004132372	-0.0023031412	-0.007196605	-0.0024931522	-0.0023471	-0.00074271485	-0.0027357962	-0.002549753	-0.0021332789	-0.0059135943	-0.0023530535	0.03365224	-0.0049354946	-0.0013378555
CID10164192-Sp0	0.1	9	-0.009608686	-0.001395192	-0.006513734	-0.0054951506	-0.0024194114	-0.002831574	-0.0014829813	-0.0030594	-0.0042572604	-0.0049423454	-0.009118145	-0.0014170214	-0.0020816654	-0.0015397094	-0.0049873404	-0.00535534	-0.009885467	-0.004278927	-0.0038458481	-0.005495828	-0.002032012	-0.0040173098	-0.0029934635	-0.0015088692	-0.0027711417	-0.0038514324	-0.00038510776	-0.0015404659	-0.004197265	-0.003976594	-0.00074484874	-0.0054265335	-0.004150625	-0.0022281327	-0.0024771926	-0.0051838667	-0.0077603436	-0.008181486	-0.002494574	-0.002228813	-0.0016380218	-0.004963003	-0.005018696	-0.0022042154	-0.0059038806	-0.0006358212	-0.0050134	-0.003518983	-0.0050032143	-0.005431974	-0.0026642913	-0.0032737046	-0.0048847357	-0.0038855853	-0.0059105256	-0.003928643	-0.0039395434	-0.0019798076	-0.0063915583	-0.0034625796	-0.003221312	-0.004449333	-0.003445506	-0.0012927264	-0.008607461	-0.0075567695	-0.004838886	-0.0047785556	-0.010705702	-0.0028514501	-0.0022054494	-0.002317916	-0.0012086885	-0.002405124	-0.0011673614	-0.006237662	-0.0066445963	-0.003017889	-0.00018546454	-0.00085506885	-0.0014156047	-0.0035399655	-0.0020445553	-0.0029062678	-0.004893607	-0.0005642249	-0.0057688793	-0.0038124188	-0.0019471972	-0.0008325897	-0.0018780851	-0.003544266	-0.0018950909	-0.001345835	-0.0065288777	-0.0012185356	-0.0011872473	-0.001992392	-0.0020731797	-0.0013049673	-0.0050284476	-0.0034193927	-0.0034685081	0.005815396	-0.007888402	-0.0035627019	-0.0056164498	-0.0052295458	-0.0034678078	-0.0010160367	-0.002751188	-0.002625921	-0.0017215575	-0.0011112773	-0.0027109156	-0.0024532727	-0.0003631621	-0.0019820968	-0.0020365599	-0.0029019366	-0.0021779875	-4.7367448e-05	-0.0096097095	-0.0012773284	-0.0041422	-0.001889255	-0.0030762334	-0.00045645415	-0.0013648497	-0.0055814288	-0.0077906046	-0.0037662312	-0.002540886	-0.00071541325	-0.0009411479	-0.0040661395	-0.0016213992	-0.001298314	-0.0017446582	-0.002248956	-0.0016848019	-0.0015385875	-0.0025182897	-0.000656707	-0.00029872457	-0.0021582246	-0.00044253806
CID156618875-Sp0	0.1	9	-0.008983629	-0.0017849042	-0.0064363354	-0.002970171	-0.0009625427	-0.0027156046	-0.0009390495	-0.003981099	-0.005407242	-0.0046726717	-0.011604285	-0.003404231	-0.0016382583	-0.0011609569	-0.00595125	-0.006266998	-0.012760838	-0.0045229997	-0.0036780916	-0.005332908	0.026492648	-0.0014272353	-0.0013631792	0.18986729	-0.002340413	-0.0033600717	-0.00016832641	-0.0014586297	-0.0034586708	-0.0048863105	-0.0013602506	-0.0074538747	-0.0051020957	-0.0025462885	-0.0027190417	-0.004218016	-0.0077505284	-0.008429463	-0.0009355989	-0.0023787806	-0.0024992803	-0.0063822214	-0.0057005673	-0.003303644	-0.005875712	-0.00049267436	-0.0042117224	-0.0052872403	-0.002471201	-0.0044025825	-0.002103044	-0.0035580832	-0.0067046275	-0.0023309956	-0.006716754	-0.004093257	-0.0040416047	-0.0005119255	-0.004423164	-0.0010299961	-0.004099734	-0.005133799	-0.0032264348	-0.0011697017	-0.010328475	-0.00849633	-0.0024472058	-0.0013917793	-0.010420166	-0.0039805737	-0.0027843954	-0.0020230322	-0.0010789239	-0.0017120125	-0.0029618903	-0.007738686	-0.007160051	-0.0034182938	-0.00045687318	-0.00023997326	-0.00028475432	-0.0040745507	-0.0025502364	-0.0027874436	-0.004043107	-0.0004890603	-0.0052795843	-0.0022587394	-0.00083628966	-0.0012619043	-0.0017407985	-0.003678885	-0.0006498162	-0.0020973869	-0.004929307	-0.0015131509	-0.0007046811	-0.0012021945	-0.0025021003	-0.0014965461	-0.0046683773	-0.0028039003	-0.0051212357	-0.0009163703	-0.009387732	-0.0036385318	-0.007514175	-0.004103422	-0.0011873047	-0.0022185177	-0.0028646265	-0.002209074	-0.0010940642	-0.0013281461	-0.0040099416	-0.001850518	-0.0007528051	-0.0023998038	-0.0020355366	-0.002630168	-0.0013344961	-0.00020675355	-0.0097536	-0.0020185723	-0.0036815747	-0.0030919358	-0.0056388746	-0.0013950904	-0.002863038	-0.0051997816	-0.006707566	-0.0025205952	-0.0036810897	-0.00109407	-0.001105754	-0.0031536648	-0.0018462717	-0.0020286401	-0.0010569087	-0.0012538685	-0.003084765	-0.001408537	-0.0024267512	-0.002252446	0.027295075	-0.0012591952	-0.00088189344
CID168366176-Sp0	0.1	9	-0.0103389975	-0.005062061	-0.010170326	-0.0030071195	-0.0019684029	-0.0023752465	-0.0004960258	-0.0006757795	-0.0065782056	-0.0064196256	-0.013554043	-0.0026823978	-0.002599978	-0.0019625828	-0.006790004	-0.0062019746	-0.011722643	-0.0038230415	-0.0032262516	-0.004976599	-0.0018372613	-0.0012445241	-0.0012211868	0.0034047642	-0.0043239025	-0.0062304693	-0.0017120301	-0.00013016033	-0.0025540711	-0.00597507	-0.0022735528	-0.006163629	-0.0053140074	-0.0046753795	-0.0024680216	-0.0037306026	-0.008685148	-0.012014061	-0.0018496807	-0.004067955	-0.0024303372	-0.008228628	-0.00457029	-0.0041544754	-0.0067669237	-0.0009587997	-0.0045457613	-0.0021298616	-0.003591915	-0.0055904174	-0.0027206913	-0.0012934918	-0.0074435566	-0.0017907058	-0.008350807	-0.005668068	-0.004742453	-0.000963144	-0.0054639536	-0.0042484635	-0.0047317445	-0.0070731915	-0.0021199258	-0.002827103	-0.015999574	-0.011471251	-0.006284172	-0.00476933	-0.012595501	-0.0040604137	-0.0012693485	-0.0025514262	-0.0018346856	-0.004350361	-0.005752655	-0.007146021	-0.0103144385	-0.0063624834	-0.00026205485	-0.00061835616	-0.0022293513	-0.0031115394	-0.0011019772	-0.0017232684	-0.009230243	-0.0020016872	-0.0074046836	-0.006573153	-0.001629991	-0.0013944823	-0.00027104904	-0.0029098582	-0.00083014823	-6.663221e-05	-0.008342585	-0.0020028637	-0.0020294127	-0.0030831348	-0.00093848683	-0.004867497	-0.007966931	-0.0045684758	-0.0060785674	-0.0032791647	-0.017376116	-0.0020140572	-0.008989221	-0.0004732954	-0.004158485	-0.0017874729	-0.0020570862	-0.0015966239	-0.002400194	-0.0010474742	-0.0016364745	-0.0019024956	-0.00072946586	-0.0007442365	-0.0034475895	-0.0019448958	0.023861725	-5.2357813e-05	-0.0111892875	-0.0036738955	-0.0038686418	-0.0035442743	-0.005317305	-0.0010640394	-0.0029660403	-0.005921699	-0.008439367	-0.002606561	-0.0034641991	-0.0018667233	-0.0006270638	-0.0042095096	-0.0011658156	0.0047656167	0.0054615512	-0.0028300108	-0.0023648376	-0.0025192476	-0.004574355	-0.002207309	-0.00045727685	-0.003797064	-0.0007860719
CID168367581-Sp0	0.1	9	-0.0074478397	-0.0029658712	-0.0058627063	-0.0030025328	-0.0021948256	-0.0031116046	-0.00093526195	-0.002529306	-0.0033027965	-0.00310916	-0.006285066	-0.0034208302	-0.0013676692	-0.0017197999	-0.0027234687	-0.0029222087	-0.008413666	-0.003990453	-0.0036990324	-0.0035973568	-0.00090201735	-0.003955042	-0.0035424335	-0.00030477523	-0.0018649024	-0.0019852645	-0.0004296076	-0.0011476026	-0.0029039686	-0.0027672648	-0.00067171437	-0.0026380017	-0.0016978269	-0.0019415383	-0.0033712664	-0.004385868	-0.006366498	-0.005543769	-0.0021633015	-0.0017862513	-0.0019319432	-0.0021265931	-0.006024302	-0.002368172	-0.0040206695	-0.0013922827	-0.0037920051	-0.0037939583	-0.0040780487	-0.004428789	-0.002664988	-0.003990642	-0.002528911	-0.0018455519	-0.0043412223	-0.0021437402	-0.0034071153	-0.00053660315	-0.006508693	-0.001391717	-0.0035393164	-0.004156819	-0.0028773933	-0.0016300413	-0.004039235	-0.0032474624	-0.0045550377	-0.0049274205	-0.007245737	-0.0029333693	-0.000808135	-0.0025690615	-0.001604383	-0.001635427	-0.0008670302	-0.0052735135	-0.004646577	-0.0015157493	-0.00032623662	-0.00010677522	-0.001277912	-0.0027652194	-0.0028436717	-0.0034752514	-0.0036725632	-0.00041478826	-0.003125503	-0.0031215001	-0.0010493624	-5.7281602e-05	-0.0012311034	-0.0014191128	-0.0019268462	-0.0014963232	-0.0037862686	-0.0013750675	-0.0013459449	-0.0026383607	-0.0023097086	-0.00068610464	-0.002847371	-0.0026897946	-0.0040964293	0.021061571	-0.0035555242	-0.0022881713	-0.0071472405	-0.0054056006	-0.001962877	-0.0009328751	-0.001901454	-0.0014450345	-0.0009715372	-0.0011105271	-0.0019755564	-0.0014639352	-0.00037189687	-0.0013069127	-0.0015538364	-0.002602148	-0.001042613	-0.00014212824	-0.006387879	-0.0009348914	-0.0025118168	-0.0012078976	-0.0024826648	-0.0006205597	-0.0021509193	-0.0034163962	-0.005282253	-0.0035309887	-0.0027228822	-0.00027047188	-0.001551061	-0.0023220696	-0.0010953188	-0.0028073818	-0.0015562956	-0.0008998869	-0.0012029294	-0.0019336309	-0.0018931828	-0.00092122133	-0.0008960184	-0.0010458735	-0.0009568693
CID91860663-Sp0	0.1	9	-0.0070201233	-0.0013832607	-0.0069072205	-0.005549567	-0.0009193198	-0.0018242446	-0.0011545185	-0.0062213084	-0.006023527	-0.0022551662	-0.00905474	-0.0028021794	-0.0012621109	-0.0021138776	-0.002551054	-0.004074892	-0.013605405	-0.0036082147	-0.0030596298	-0.004448485	-0.002572695	-0.0013532379	-0.0015693009	-0.00044345934	-0.0027677189	-0.0040458217	-0.0010197189	-0.0017914865	-0.0029402687	-0.005202875	-0.0023012187	-0.0063278163	-0.005884416	-0.0025184443	-0.0032170329	-0.0063513927	-0.010204809	-0.008081159	-0.0031010488	-0.001966446	-0.002197103	-0.006884446	-0.0015174369	-0.0031574976	-0.006741499	-0.0010082274	-0.0028380903	-0.004470594	-0.004438493	-0.004978558	-0.0022750474	-0.0025681218	-0.0043733413	-0.004729969	-0.008711762	-0.0028765313	-0.0031314236	-0.002439974	-0.0032850946	-0.003225049	-0.0032704712	-0.006738048	-0.0036064398	-0.0020444733	-0.0052346024	-0.010780474	-0.0046998817	-0.0039985846	-0.006353555	-0.0028001308	-0.0035394568	-0.0019922345	0.0140343	-0.0013554188	-0.0022148283	-0.0065525817	-0.0043072337	-0.0030372834	-0.00056632457	-0.0016215851	-0.001745246	-0.0038201746	-0.0028091008	-0.0033164136	-0.0041393572	-0.002112817	-0.0057526194	-0.0033949567	-0.0017791435	-0.002154223	-0.002538411	-0.0029659793	-0.0015341855	-0.0014585833	-0.004448733	-0.0010987897	-0.0021516061	-0.0038289647	-0.0027015577	-0.0024729413	-0.004692765	-0.00326622	-0.0053546815	-0.0016649778	-0.0039245207	-0.0037918945	-0.010908056	-0.004674592	-0.0035335734	-0.0011893758	-0.0014577787	-0.002760355	-0.0019258065	-0.0021618202	-0.0023671747	-0.0038835087	-0.0011559445	-0.002932186	-0.0020628176	-0.002560468	-0.0017756288	0.020463496	-0.0062531997	-0.0018265499	-0.0044107772	-0.0015237178	-0.0032422931	-0.0018894079	-0.0027491462	-0.0032960859	-0.0053006005	-0.0026361814	-0.0035662388	-0.0021648689	-0.0008272399	-0.003524776	-0.0020000858	-0.0027760165	-0.001613143	-0.0016534153	-0.0020227935	-0.0019669808	-0.0030469417	-0.0018874591	-0.00016768435	-0.002936326	-0.00045255377
CID139212252-Sp0	0.1	9	-0.0061122295	0.03249579	-0.004113286	-0.0054650456	-0.0021870427	-0.0025761237	-0.0010530999	-0.0018922277	-0.003190025	0.008603251	-0.004723813	-0.0030527832	-0.0016921838	-0.0016013905	-0.0027307973	-0.0030991547	-0.007242141	-0.0022521708	-0.0024320325	-0.0049731242	-0.0028933713	-0.0024358137	-0.0019254984	-0.0018851913	-0.0019756558	-0.0016680015	-0.00075973634	-0.0019255237	-0.0028429732	-0.0028854082	-0.001564714	-0.0028886618	-0.0015821126	-0.0013434093	-0.0021547445	-0.0052736285	-0.0062953574	-0.0036628272	-0.0016907739	-0.001642999	-0.0025236665	-0.0036211412	-0.004658738	-0.0031750395	-0.0043154745	-0.00085863285	-0.0046693003	-0.003177009	-0.00379889	-0.0036275259	-0.00366363	-0.0043645394	-0.0018373139	-0.0046223546	-0.0040204325	-0.0011979727	-0.0034114106	-0.0018791253	-0.004169743	-0.0021350144	-0.0036105956	-0.0027100423	-0.002524223	-0.0006889432	-0.0017435941	-0.0024701809	-0.004471056	-0.0034908357	-0.0034888168	-0.002075779	-0.00079773355	-0.0011854087	-0.0006012083	-0.00078365905	0.06493186	-0.0050926954	-0.00040702047	-0.0011276677	-0.00012293663	-0.0012309571	-0.0005742597	-0.0029979935	-0.0027172142	-0.0029274262	-0.003566856	-0.0016871911	-0.0046328367	-0.0034867201	-0.0017328034	-0.0007880565	-0.001124198	-0.0026664105	-0.0014448651	-5.2201205e-05	-0.0021102724	-0.0018315199	-0.0015976301	-0.0027710476	-0.0017296632	-0.0012046059	-0.0028212466	-0.0017885632	-0.0033375386	-0.0011319021	-0.0012490654	-0.0049079796	-0.005219628	-0.0070545548	-0.002479634	-0.0009011799	-0.0025982093	-0.0035706651	-0.0017223295	-0.000995887	-0.0026588428	-0.0012410829	-0.0004978413	-0.0029198793	-0.0011250034	-0.002198276	-0.001916598	-0.0010068397	-0.002852978	-0.0013041643	-0.0033919537	-0.0007041163	0.004604075	-0.00089059887	-0.0030707805	-0.0011457638	-0.00219634	-0.0030680718	-0.003231926	-0.00091687735	-0.00076923176	-0.003436424	-0.0010591061	-0.002133859	-0.0011458707	-0.001482976	-0.0013546023	-0.0012564238	-0.0014137026	-0.0005382529	-0.00077452674	-0.001588504	-0.00092017633
CID16719771-Sp0	1.0	9	-0.008345171	-0.006019926	-0.008052257	-0.0014230296	-0.0041349987	-0.0034602673	-0.0014321508	-0.003947894	-0.004145951	-0.004962599	-0.00772701	-0.005114783	-0.0025351697	-0.0019125979	-0.0032553633	-0.004157693	-0.00795097	-0.005863397	-0.005588255	-0.004147494	0.026586354	-0.0064146654	-0.0058927243	0.026775824	-0.0020720358	-0.0012143218	-0.001199396	-0.0012124215	-0.0033458655	-0.0016442761	-0.0002768448	-0.0017681591	-0.00010799392	-0.0028860138	-0.0055398294	-0.0043242816	-0.0055491887	-0.006999405	-0.002511068	-0.0019098325	-0.0020336586	-0.0007031712	-0.009425879	-0.002686669	-0.0040839044	-0.0017781727	-0.0045832805	-0.004905234	-0.005909194	-0.0051689926	-0.0037311844	-0.006242029	-0.0045280317	-0.0010679032	-0.0039348514	-0.003063721	-0.004057103	-0.0006480375	-0.010387952	-0.0017125496	-0.005532861	-0.004796146	-0.004378671	-0.0024820098	-0.006508747	-0.0020155625	-0.005588429	-0.0070445547	-0.01080672	-0.004166757	-0.0011940876	-0.0034882596	-0.002589471	-0.0026176379	-0.00079540216	-0.005469665	-0.008284702	-0.0014940539	-0.001121712	0.10845225	-0.0014406795	-0.0039728116	-0.004582154	-0.005201959	-0.0048101344	-0.00034489288	-0.0034870177	-0.003952637	-9.1727066e-05	0.045026515	-0.0018428115	-0.0024126777	-0.002815175	-0.0026057	-0.0052203876	-0.0022234127	-0.0015698586	-0.002632512	-0.002041324	-0.00034682173	-0.003330947	-0.004130145	-0.0047296453	0.0018077795	-0.0063332412	-0.0019667966	-0.008063591	-0.0065400805	-0.0012594889	-0.0013403576	-0.0039574336	-0.0017256818	-0.0007899862	-0.0019032679	-0.0023367847	-0.0007043903	-0.000112532616	-0.0008575675	-0.002844044	-0.0044096024	-0.001523793	-0.0012167498	-0.010506401	-0.0016635173	-0.0023319626	-0.0026565336	-0.0024929657	-0.0010536955	-0.0027343482	-0.005535262	-0.007624198	-0.0043544094	-0.0020806594	0.00798263	-0.0029741535	-0.0020869889	-0.0013001248	-0.0035182708	-0.0018104844	-0.0016513071	-0.0016833185	-0.0027727094	-0.002133235	-0.0013820488	-0.0015630638	-5.2356812e-05	-0.0011247833
CID156618402-Sp0	1.0	9	-0.0061769476	0.049191676	-0.0029680622	-0.0061220806	-0.00155614	-0.002733562	-0.00085866696	-0.0006434168	-0.004044279	0.08969285	-0.0032890402	-0.0038678898	-0.0018168244	-0.0014521678	-0.0021762995	-0.00278607	-0.008146552	-0.0019129227	-0.0019510856	-0.004066593	-0.002778271	-0.0025181328	-0.0019993305	-0.002196296	-0.0014469646	-0.002065088	-0.0008879938	-0.002200301	-0.0026594766	-0.003331335	-0.0012769138	-0.0032117711	-0.0020483125	-0.0013354421	-0.0025242507	-0.005237067	-0.0066375337	-0.0031653016	-0.0023625519	-0.0017133454	-0.0034141426	-0.003329805	-0.004250658	-0.003964189	-0.0042890506	-0.0010599659	-0.0048113293	-0.0030445214	-0.005269623	-0.0041419775	-0.0031963694	-0.0037846314	-0.0022900307	-0.004488175	-0.0035460202	-0.0008444608	-0.0037124918	-0.0022821112	-0.003952047	-0.0021888926	-0.003419078	-0.0027641112	-0.0020650865	-0.0010392123	0.0023024	-0.0030754672	-0.0049003107	-0.0039240536	-0.004138285	-0.0023931363	-0.0005813566	-0.00093749276	-8.45056e-05	-0.0008046739	0.06043492	-0.005138787	0.059752278	-0.0015104437	-0.000105535524	-0.001364068	-0.000627535	-0.0032040745	-0.0030916282	-0.0027421052	-0.0036721022	-0.0014659871	-0.005031991	-0.0039042027	-0.0016331938	-0.0014775762	-0.0005386418	-0.0028814625	-0.0008520072	-0.00043190306	-0.0019358675	-0.0019545949	-0.0023655407	-0.0040491647	-0.0019194863	-0.0017586497	-0.0029724832	-0.0014934759	-0.002624474	-0.0007140127	0.054226812	-0.005052135	-0.007400544	-0.0075448244	-0.0028385872	-0.000838933	-0.0024443008	-0.002869327	-0.0018830658	-0.0009887009	-0.0023948366	-0.001963177	-0.0005679203	-0.0030485329	-0.0010216163	-0.0014109443	-0.002032841	-0.0009554125	-0.0037848728	-0.0005692941	-0.0031703322	-0.00035707306	0.019651491	-0.0008365242	-0.002831451	-0.0012802064	-0.0029094436	-0.0034125138	-0.0034027575	-0.0008762583	-0.0008025877	-0.0030137256	-0.00110776	-0.002515614	-0.0010274705	-0.0011855098	-0.0018652733	-0.0015737973	-0.0014595231	-0.0009441928	-0.00026219722	-0.0021154047	-0.00071681343
CID168356201-Sp0	1.0	9	-0.007290149	-0.0021384945	-0.0067804116	-0.0048757177	-0.004025625	-0.003460978	-0.0015260759	0.059071265	-0.0036475575	-0.004697945	-0.008782976	-0.0011557007	-0.003379022	-0.0007865613	-0.005983907	-0.004501511	-0.0067354725	-0.005003123	-0.004654398	-0.0043002833	-0.0030816265	-0.0043812506	-0.0027713277	-0.0009767502	-0.0022362624	-0.002988611	-0.0014738124	-0.001959574	-0.004653232	-0.0025493645	-0.00093505264	-0.0034484076	-0.002057023	-0.0028529982	-0.0032107928	-0.0028159632	-0.0053858613	-0.0067899963	-0.0018177293	-0.0018776696	-0.0022099703	-0.004563665	-0.007286803	-0.0029233817	-0.005605498	-0.00056485453	-0.004360441	-0.0039111273	-0.004468627	-0.004708643	-0.0026105286	-0.006707934	-0.0044013034	-0.002169046	-0.0062615727	-0.0030820286	-0.004405333	-0.0011080615	-0.006244701	-0.0034107333	-0.0041506425	-0.0054840613	-0.0052459706	-0.001817374	-0.009135103	-0.0032037732	-0.0045213923	-0.0050781453	-0.00865833	-0.0049045957	-7.3737545e-05	-0.002616118	-0.0015625171	-0.0016722461	-0.0008523244	-0.006529216	-0.008245054	-0.002620748	-0.0010388208	-0.0008589661	-0.0007601288	-0.0043125884	-0.003832249	-0.0046372907	-0.0017824627	-0.00045729557	-0.0026104727	-0.0032243303	-0.0013337496	-0.00052728277	-0.0003587388	-0.004468626	-0.0019686918	-0.0015773041	-0.0033996163	-0.0018802078	-0.0021926318	-0.0015462867	-0.0022321849	-0.0011629008	-0.00584036	-0.004640684	-0.003448603	-0.0007252825	-0.0075026792	-0.0046949685	-0.004659261	-0.00557905	-0.001173542	-0.0011197008	-0.0059183994	-0.0037437659	-0.0012069541	-0.0010295854	-0.001818155	-0.001642997	-0.00038688476	-0.0014457839	-0.0022692366	-0.0025923708	-0.0017873041	-0.0018987445	-0.0079013305	-0.0013675388	-0.0030353025	-0.0011744743	-0.0019999489	-0.0001458385	-0.0015611638	-0.004218966	-0.0051540695	-0.003622043	-0.0018962399	-0.000333389	-0.0023171427	-0.0022211606	-0.001513223	-0.0013794143	-0.0006330575	-0.0014656245	-0.0020364933	-0.0018470794	-0.0017066658	-0.00085210666	-0.0008441029	-0.0019498357	-0.0007769823
CID168367108-Sp0	1.0	9	-0.015183136	-0.0041491976	-0.0081704	-0.00984913	-0.007138987	-0.0020884057	-0.00018049145	-0.0072504184	-0.01015882	-0.0027546035	-0.008888934	-0.008829464	-0.0035822233	-0.0021697227	-0.0051655583	-0.0069495523	-0.01162558	-0.0048690243	-0.006189777	-0.0071958457	-0.0025379618	-0.0030096197	-0.00076565624	-0.0044387993	-0.0025481486	-0.0050362353	-0.0016950328	-0.0022193005	-0.0004953457	-0.005981323	-0.0028472187	-0.005430657	-0.008737091	-0.006696604	-0.004125742	-0.007822155	-0.013472448	-0.0063723642	-0.0025228246	-0.004712706	-0.0015837658	-0.011427366	-0.0031459513	-0.0042976434	-0.00842762	-0.0010565895	-0.0071433443	-0.003115188	-0.010940108	-0.0077564726	-0.004307039	-0.0060047093	-0.0104973	-0.0041899113	-0.009070194	-0.0019484339	-0.0057819616	-0.004615979	-0.009619662	-0.007280178	-0.0047007618	-0.010650215	-0.0065647047	-0.005021972	-0.0072077834	-0.013535186	-0.006621785	-0.0038662916	-0.012804174	-0.006726635	-0.004013034	-0.0018128249	-0.002728237	-0.0068728593	-0.0074914997	-0.006917552	-0.007476348	-0.0053869104	-0.00198597	-0.0019411708	-0.0017580721	-0.0060995203	-0.0021272548	-0.0034402332	-0.0059485887	-0.0029519321	-0.008417151	-0.00535476	-0.0026491447	-0.0023402555	-0.002956394	-0.0048639607	-0.0021156687	-0.0039083213	-0.005803673	-0.001910256	-0.005136224	-0.0055637304	-0.0016405822	-0.004053365	-0.009735069	-0.003966622	-0.007329411	-0.0031576438	-0.009910741	-0.0027572662	-0.0110032	-0.0060667503	-0.004000144	-0.0015537249	-0.004941359	-0.0045156106	-0.0038927875	-0.0014872114	-0.0019020152	-0.0032296672	-0.0008571006	-0.0032792022	-0.003156506	-0.0015190076	-0.0014823742	0.044116434	-0.01054749	-0.006862534	-0.0039605754	-0.0037284542	-0.006964935	-0.0009984354	-0.0054790257	-0.007570489	-0.00995733	-0.0039408947	-0.0032343124	-0.004032151	-0.002204786	-0.006667504	-0.0021286425	-0.0020251255	-0.000797061	-0.0027986288	-0.0023479443	-0.0022104983	-0.0056988257	-0.0021938551	0.034947116	-0.0047248313	-0.001319777
CID10164192-Sp0	1.0	9	-0.007934869	-0.000889257	-0.005385667	-0.004754518	-0.0025073134	-0.002229886	-0.001324151	-0.002141693	-0.0038091093	-0.0042622415	-0.008476145	-0.00090331293	-0.0019984143	-0.0012472679	-0.004947558	-0.005229369	-0.007899324	-0.004313445	-0.0038177462	-0.0051710764	-0.0022402813	-0.003957106	-0.0027559942	-0.0015400347	-0.0028153597	-0.003471258	-0.00035216182	-0.0015158938	-0.003666229	-0.0034301383	-0.00092399307	-0.00498852	-0.0039992915	-0.0019667158	-0.00185007	-0.0043265815	-0.0061686113	-0.00701344	-0.0021351627	-0.0021065013	-0.0016080318	-0.004409619	-0.004791461	-0.0023445762	-0.005367598	-0.0005551705	-0.00462409	-0.0028400207	-0.0055227894	-0.005332947	-0.0030428912	-0.0024922523	-0.0041023483	-0.0036611545	-0.004965003	-0.0034994094	-0.0034869937	-0.0020106023	-0.0058303773	-0.003317926	-0.0031609966	-0.0036600227	-0.002721262	-0.00075928716	-0.0084552765	-0.0071483925	-0.004301793	-0.004097418	-0.009345371	-0.0024013892	-0.00151608	-0.0015700337	-0.0011778298	-0.0025602358	-0.0009585319	-0.0053418865	-0.0057788873	-0.002536112	-0.00011041608	-0.00070686906	-0.0012446844	-0.0034120402	-0.001809985	-0.0021274018	-0.0051738624	-0.000658088	-0.006065261	-0.0039785593	-0.001674382	-0.00042548962	-0.0013520778	-0.0032815014	-0.0019438498	-0.000850357	-0.005633308	-0.0012334803	-0.0009789686	-0.0011806793	-0.0019951216	-0.0013148912	-0.004669562	-0.0033589187	-0.0027664138	0.008880489	-0.0077467714	-0.0032492613	-0.0038677503	-0.004772394	-0.003048331	-0.00090426684	-0.0033369376	-0.0030679086	-0.001469049	-0.0010924843	-0.0027416833	-0.0024903857	-0.00041110147	-0.001774555	-0.0016299227	-0.0027940464	-0.002191638	-0.0004914533	-0.008385938	-0.0018645176	-0.0035872513	-0.0017969265	-0.0026009488	-0.00034334132	-0.0011880633	-0.0048943157	-0.006584724	-0.003358196	-0.0023024327	-0.0005866423	-0.0006873217	-0.003971449	-0.0012913113	-0.0013472169	-0.0014200825	-0.0020867584	-0.0014122778	-0.001293622	-0.001888081	-0.00021233966	-0.00026507434	-0.0016582013	-0.0004668077
CID156618875-Sp0	1.0	9	-0.007727296	-0.0016701212	-0.0055438494	-0.0016195416	-0.0009678009	-0.0022744187	-0.00087760534	-0.0032422564	-0.0047914525	-0.0041196933	-0.010869671	-0.0032622858	-0.0016248266	-0.0011715823	-0.0059285793	-0.0063822805	-0.010978401	-0.00441848	-0.0034944457	-0.004871904	0.06421885	-0.00095839123	-0.0009821409	0.23659454	-0.002089779	-0.0030894731	-5.6949782e-05	-0.0012692611	-0.0033497761	-0.0044898125	-0.0012814237	-0.00705162	-0.0046310606	-0.0023635738	-0.0021158834	-0.003443496	-0.006244183	-0.0071782926	-0.00053811294	-0.0023280468	-0.0023622601	-0.005664727	-0.0053466284	-0.0029504255	-0.005118304	-0.0005460904	-0.004070786	-0.005084213	-0.0023296997	-0.004039612	-0.0019238689	-0.0030334394	-0.006113954	-0.0020132652	-0.0059557334	-0.0036348992	-0.003759031	-0.00027163574	-0.003788267	-0.0006427308	-0.0039184843	-0.0044389293	-0.002670695	-0.00075767614	-0.010396143	-0.0075011496	-0.0016125353	-0.0005806308	-0.009362649	-0.003890523	-0.002274047	-0.0016713113	-0.0013351255	-0.001621831	-0.0030791194	-0.0069900006	-0.0064881328	-0.0030464341	-0.0004024769	-0.00018082124	-0.00033984205	-0.0039386926	-0.0022525622	-0.002130132	-0.0040216167	-0.00044964926	-0.005128965	-0.0020178459	-0.000512434	-0.0012475154	-0.0014921147	-0.0034623358	-0.00067249185	-0.001912784	-0.004484283	-0.0015913235	-0.00026717468	-0.0003509614	-0.0024509842	-0.0015346133	-0.0041652024	-0.0026560267	-0.004678733	-0.0009155264	-0.009376558	-0.0032868444	-0.0058041923	-0.0033289348	-0.0006642034	-0.0022664492	-0.0033423689	-0.0023536861	-0.0010440857	-0.0012529002	-0.004201904	-0.0016395855	-0.00074049836	-0.0024103243	-0.0020905074	-0.0023784959	-0.001228538	-0.00031951294	-0.008731211	-0.0022673989	-0.0034797853	-0.0032187542	-0.005633442	-0.0013875979	-0.0027633545	-0.0047297818	-0.005873426	-0.002082495	-0.0033756464	-0.0010700917	-0.0010168932	-0.0027948527	-0.0015063974	-0.0020202806	-0.0010968957	-0.0011643373	-0.0030806744	-0.0014433273	-0.0021925913	-0.0022900498	0.028036367	-0.00061250984	-0.00088980625
CID168366176-Sp0	1.0	9	-0.009198546	-0.004967585	-0.009791645	-0.002461726	-0.0017007048	-0.0020155155	-0.0004942847	-3.8593826e-05	-0.0058292	-0.0058054766	-0.0134148635	-0.0022251604	-0.0026740974	-0.001955276	-0.00684059	-0.006365347	-0.0105142975	-0.0038940546	-0.0029337152	-0.0045372075	-0.0021719835	-0.00062734203	-0.0006001119	0.026654651	-0.004422963	-0.005956825	-0.0016046471	-0.00025593527	-0.0025178667	-0.00550933	-0.0023978543	-0.006153308	-0.004964455	-0.004636715	-0.0018618214	-0.0032180827	-0.007881513	-0.011213602	-0.0015366436	-0.0040180185	-0.0022393193	-0.0075923875	-0.0041053155	-0.0037607893	-0.0062638107	-0.00094954413	-0.0040226835	-0.002077564	-0.0038376637	-0.0051479423	-0.0029498425	-0.0006038773	-0.006680794	-0.0015225365	-0.008167418	-0.005536539	-0.0045377673	-0.00081329426	-0.004700117	-0.003978732	-0.0053000767	-0.0065513155	-0.0014925447	-0.002612074	-0.016253738	-0.011119624	-0.0050902027	-0.0036377294	-0.01149344	-0.003629357	-0.00071109814	-0.002322928	-0.0020546855	-0.004705401	-0.00571906	-0.0063476944	-0.00972225	-0.0061007254	-0.00015892074	-0.0007987658	-0.002483781	-0.0030506765	-0.00052310247	-0.0011810198	-0.009054931	-0.002134971	-0.00700866	-0.0064791986	-0.001905275	-0.0015978662	0.0056153378	-0.002790592	-0.0010196901	0.016353926	-0.007799494	-0.0019751543	-0.0017461042	-0.0024590234	-0.0009530985	-0.0047764904	-0.0072793528	-0.0044512874	-0.0059938813	-0.0033175289	-0.017805526	-0.0019328243	-0.008100709	0.0020077946	-0.003816379	-0.001652448	-0.0025891634	-0.0019708488	-0.0022518232	-0.00090334704	-0.0021135851	-0.0018064807	-0.00070977624	-0.0007939999	-0.0035727099	-0.0018951318	-0.00013333907	-0.00014144414	-0.010361358	-0.0040204404	-0.0034873874	-0.0037657684	-0.0050652823	-0.0012809278	-0.0030827685	-0.005301708	-0.0076115676	-0.0023575686	-0.0031706642	-0.0020124628	-0.00040252975	-0.0039011065	-0.000976037	0.0069153067	-0.00035465215	-0.002857913	-0.0021094352	-0.0024171122	-0.0043493644	-0.0020917796	-0.00047717753	-0.0035099217	-0.0006940015
CID168367581-Sp0	1.0	9	-0.00643529	-0.0025615832	-0.0047840085	-0.0025718226	-0.0017813211	-0.002850839	-0.00078085816	-0.0015944927	-0.0030396853	-0.0021147553	-0.00495517	-0.0036270814	-0.001195617	-0.0015237386	-0.0024690717	-0.0025360584	-0.0070011667	-0.0033863324	-0.0030362543	-0.0028331645	-0.00046395152	-0.0037711258	-0.0032191533	-0.0005888793	-0.0014283143	-0.0012791676	-0.00043268196	-0.0011090297	-0.0027095005	-0.0021979723	-0.0006222684	-0.002099562	-0.0008443638	-0.0013919135	-0.0032138522	-0.00382617	-0.005042269	-0.0040110173	-0.0017975153	-0.0014834508	-0.0019229105	-0.0012196276	-0.0061136484	-0.002244064	-0.0032349178	-0.0012170228	-0.0037534381	-0.0036124608	-0.0039232885	-0.0037978876	-0.002444968	-0.0035552608	-0.002164253	-0.0017238145	-0.0029244232	-0.0013175491	-0.0033982845	-0.00031994408	-0.005989371	-0.0010029051	-0.0033149694	-0.0028389145	-0.0018231237	-0.0013981855	-0.003213387	-0.001722624	-0.0041987933	-0.0044855922	-0.00637335	-0.0027136179	-0.00017079028	-0.0019729726	-0.0012261756	-0.0012148975	-0.00040027834	-0.00432503	-0.0032486978	-0.0011309872	-0.00023729893	-1.3534513e-05	-0.0010552051	-0.0019693675	-0.0026131228	-0.0030858528	-0.0037232095	-0.0003246788	-0.0029864633	-0.002890472	-0.00084418233	-0.00019876621	-0.0007452601	-0.001320515	-0.0015114744	-0.001294376	-0.0029180716	-0.0014895482	-0.0011815913	-0.0024793935	-0.0020328227	-0.00052974105	-0.001941684	-0.0020919945	-0.0033330831	0.022621699	-0.0027831006	-0.0018648779	-0.006002063	-0.0049981177	-0.0015507215	-0.0007751399	-0.0018919321	-0.0013092614	-0.0008751633	-0.0009915616	-0.0018280181	-0.0012974543	-0.00040041714	-0.0012900804	-0.0014084514	-0.0023269393	-0.0010381653	-0.0003974575	-0.005626443	-0.00078429555	-0.0023315686	-0.0012070838	-0.0016890629	-0.0005790526	-0.0020314541	-0.0029173743	-0.004381314	-0.0032529691	-0.002257796	-0.00012561445	-0.0013620264	-0.0018339511	-0.00076706643	-0.0026102066	-0.0012723729	-0.00087954156	-0.00090956304	-0.0017613131	-0.0014183797	-0.00093288464	-0.00082704355	-0.00085654325	-0.0009337065
CID91860663-Sp0	1.0	9	-0.0060510784	-0.0011111686	-0.006163838	-0.0045543546	-0.0007054187	-0.0013843157	-0.0011025079	-0.0055990047	-0.0054773167	-0.0015253528	-0.008150718	-0.002700083	-0.0011078579	-0.0021278285	-0.0023128928	-0.0038658273	-0.01186709	-0.0032950493	-0.0026777792	-0.0039073615	-0.0022867182	-0.0007240366	-0.001051557	-0.000107307926	-0.002493526	-0.003952004	-0.0009435996	-0.001773221	-0.0027150216	-0.004832752	-0.0022927504	-0.005985182	-0.005301231	-0.0023694253	-0.0026428439	-0.0055551613	-0.008596591	-0.0070083635	-0.002736358	-0.0017708517	-0.0020678013	-0.0060945665	-0.00069450494	-0.0028750272	-0.00585703	-0.0009154139	-0.0025333161	-0.0040575145	-0.0043396982	-0.0044491747	-0.0019358251	-0.0017902604	-0.0037933174	-0.004339306	-0.00792176	-0.0025223081	-0.0028666721	-0.0023365668	-0.002340748	-0.0028203526	-0.0030204637	-0.0060730823	-0.0028245996	-0.0017982831	-0.004928543	-0.01004301	-0.0038194	-0.0031557924	-0.005528885	-0.0023448868	-0.0031033445	-0.0015754969	0.00479003	-0.0013315093	-0.0024358232	-0.0056017996	-0.0032037916	-0.002668188	-0.0005109305	-0.0016225063	-0.001768035	-0.0033503082	-0.0024086211	-0.0027021887	-0.00404104	-0.0022206826	-0.0053910213	-0.00307588	-0.0015806372	-0.0023124903	-0.002212325	-0.002707385	-0.0014384621	-0.0013547824	-0.0039804312	-0.001121235	-0.0018715855	-0.0032562243	-0.0024849533	-0.002512703	-0.0041158246	-0.0028607596	-0.0049294876	-0.0017045444	-0.0035748684	-0.0033294943	-0.009595697	-0.003876882	-0.0030682066	-0.001182371	-0.001453303	-0.0027165646	-0.0018169142	-0.0020330378	-0.0023349691	-0.003619266	-0.0011305631	-0.002877173	-0.0019664033	-0.0023724479	-0.0017634983	0.01565154	-0.0054959226	-0.0019365884	-0.004182713	-0.0015831678	-0.0034615914	-0.0019117169	-0.0024877745	-0.0029233806	-0.004635273	-0.0022695938	-0.0031965321	-0.0020251996	-0.0005425483	-0.0031491804	-0.0016463413	-0.0025275007	-0.0015281836	-0.0015947268	-0.0018252688	-0.0019309996	-0.0026352978	-0.0017074129	-0.00012352389	-0.0024995862	-0.00043633435
CID139212252-Sp0	1.0	9	-0.004673369	0.09753452	-0.003227881	-0.004862535	-0.0023443643	-0.0021101632	-0.0009119192	-0.0010131219	-0.002418406	0.0961033	-0.0039332267	-0.003221924	-0.0016552175	-0.001524099	-0.0025090314	-0.0030747794	-0.005155515	-0.0020428586	-0.0021772778	-0.004510266	-0.002761805	-0.0026181105	-0.0018426196	-0.002064229	-0.0018076622	-0.001259758	-0.00077107607	-0.0016906788	-0.0028745276	-0.002149892	-0.0017903722	-0.0021416612	-0.0009800531	-0.0012830573	-0.0016946881	-0.004902223	-0.0050716037	-0.0022396715	-0.0011082626	-0.0016014572	-0.0024992211	-0.0030034776	-0.0050479583	-0.0032348095	-0.0038532515	-0.00084536825	-0.0050595193	-0.002657414	-0.003652621	-0.0030011784	-0.0041029933	-0.0037577334	-0.0011705839	-0.0047294702	-0.0027510182	-0.00067443174	-0.0033152057	-0.0018820188	-0.003780707	-0.0018103257	-0.003535695	-0.0017750276	-0.0015994576	-9.483076e-05	-0.0013756903	-0.0012995303	-0.003854173	-0.0026770239	-0.0020565768	-0.0020612602	-0.00015746153	-0.00050083344	-0.00028618763	-0.00045246756	0.12351439	-0.004536304	0.059856787	-0.000843167	-4.9122e-05	-0.001135104	-0.00036722756	-0.0029743977	-0.0026515662	-0.002119634	-0.0041593625	-0.001716716	-0.0054132175	-0.0038250324	-0.0014451372	-0.00061127497	-0.0009295579	-0.0024991222	-0.0012891785	0.033845726	-0.0015987102	-0.0020103347	-0.0012119582	-0.0023118732	-0.0016831624	-0.0013510911	-0.0023203515	-0.0015682275	-0.002873142	-0.0011836775	-0.0009776356	-0.0047066053	-0.003069536	-0.006902533	-0.0022394676	-0.00084346486	-0.0033420487	-0.0041133794	-0.0019330899	-0.00087874423	-0.0026994378	-0.0010512859	-0.00044935656	-0.0028849118	-0.0009613661	-0.0020502394	-0.0021181377	-0.0015576245	-0.0016700058	-0.0013079898	-0.0032706442	-0.00054108293	0.094293244	-0.0006610965	-0.0031687387	-0.00036282814	-0.00093650684	-0.0028223789	-0.0029065656	-0.00085430784	-0.00049882976	-0.0034292054	-0.00057902356	-0.0022113437	-0.00085578975	-0.0013467824	-0.0012771997	-0.0013913825	-0.0012356252	-0.00029462215	-0.00070258096	-0.0010498667	-0.00088080106
CID16719771-Sp0	10.0	9	-0.004280151	-0.003593299	-0.004196912	-0.0030219667	-0.0025402328	-0.004097883	-0.00090111763	-0.0011583766	-0.0028424726	-0.00185134	-0.004302461	-0.0072287153	-0.002751336	-0.0022581357	-0.002906333	-0.0039853207	-0.0046497127	-0.0035817872	-0.00254736	-0.0024822024	0.017568326	-0.006149482	-0.00482971	-0.0018846267	-0.0014993314	0.030470997	-0.0010937941	-0.0017082548	-0.00392231	-0.0007040753	-0.00014690618	-0.0023003924	0.107591845	-0.0002974382	-0.0051012444	-0.0034822875	-0.0033914899	-0.002843589	-0.0017402561	-0.0010781864	-0.002009976	0.08265539	-0.010593941	-0.0021846187	-0.0015480684	-0.0016367872	-0.0051139495	-0.005559417	-0.0066403523	-0.0039361627	-0.0040202853	-0.005131767	-0.0041029113	-0.0023746234	-0.00034904774	-0.00077111175	-0.004170933	0.0072936085	-0.009068813	-0.0014245309	-0.0055024764	-0.0006828798	-0.0016489159	-0.0023960306	-0.0053202366	0.045385208	-0.004134906	-0.005466249	-0.0074682995	-0.0036139898	0.012756269	-0.0018971376	-0.0012012407	-0.000874602	0.12692204	-0.003876114	-0.003629931	-0.0004357555	-0.000674231	0.040559847	-0.0009619805	-0.003251005	-0.0040864963	-0.0046476247	-0.005308178	-0.0008137128	-0.00403219	-0.0024178633	-0.0004564041	-0.0018575076	-0.00083063054	-0.0026144579	-0.0015553667	-0.0017031514	-0.0034139352	-0.002633857	-0.0016387049	-0.0028660172	-0.0016992001	-0.0010454245	-0.00021448068	-0.0027914133	-0.00246974	-0.0006864732	-0.004493351	-0.0028664614	-0.005615788	-0.0071628126	-0.0013655832	-0.0009826269	-0.0053719897	-0.002283853	-0.0015386802	-0.0017147694	-0.0030015453	-0.00095401984	-0.0003545032	-0.0025606097	-0.0030495413	-0.0038696968	-0.0025974163	-0.002586061	-0.0075457003	-0.001233258	-0.0026281432	-0.0023756805	-0.00014022578	-0.0020721555	-0.0031184726	-0.0035436782	-0.0044109477	-0.004772895	-0.0013075939	-0.00023754714	-0.002748246	-0.0010655916	-0.00059284276	-0.0029969285	-0.0021859368	-0.0031770084	-0.0009811976	-0.0024626742	-0.0011891483	-0.0019888903	-0.0020994446	0.022035675	-0.0010501075
CID156618402-Sp0	10.0	9	-0.003629374	0.1219539	-0.0009075193	-0.004561252	-0.0011964579	-0.0022076908	-0.00063756655	0.08089837	-0.003278299	0.26793364	-0.0008891784	-0.004774167	-0.0015501248	-0.0015181438	-0.0011502025	-0.002094004	-0.0049550897	-0.00042393865	-0.00079039333	-0.0025116669	-0.0028783674	-0.0030005288	-0.0025687187	-0.0024932069	-0.0014147223	-0.001273912	-0.0011083285	-0.0019706793	-0.0022410112	-0.0029011106	-0.0015509889	-0.0015349361	-0.0010861009	-0.00076599716	-0.0018767507	-0.004698135	-0.004737577	-0.0002694906	-0.0022046522	-0.0014201723	-0.0032743418	-0.001636039	-0.0037502858	-0.0040917774	-0.003080722	-0.0015258987	-0.004940246	-0.0019682588	-0.0042017065	-0.002616139	-0.003113729	-0.0013335515	-0.001710198	-0.004738832	-0.0006019019	0.020705864	-0.0035819171	-0.0024086598	-0.0030640494	-0.0016196207	-0.0021187637	-0.0004098892	0.057141446	-0.00039435545	0.14880653	-0.001113957	-0.0042414665	-0.0032888653	-0.00091669185	-0.0014531323	0.07915412	0.04530856	0.0337078	-0.0008427754	0.12973328	-0.0032242648	0.33259398	-0.0007593312	0.010552856	-0.0016075759	-0.00041994298	-0.0017993026	-0.0019101789	-0.00055772025	-0.003893033	-0.0015335717	-0.0052310363	-0.0046504824	-0.0014764267	-0.0013291329	0.017000623	-0.0023210053	-0.0003391994	0.035201102	-0.00094090163	-0.0022137833	-0.0021809414	-0.003655008	-0.002478249	-0.002198298	-0.0016829545	-0.001094367	-0.0014335377	-0.00065547234	0.18596354	-0.004223452	-0.00436597	-0.005602038	-0.0024205977	-0.0007658202	-0.0026039102	-0.0029996848	-0.0018339902	-0.0008975371	-0.002554008	-0.0019165803	-0.00060225383	-0.002868049	-0.0007882539	-0.0014686878	-0.0020241423	-0.0020500065	-0.001266808	-0.00066904887	-0.0027907277	-0.00021191862	0.2623747	-0.0007898725	-0.0029035532	0.020980177	-0.00040640176	-0.0024565978	-0.0025146012	-0.00092392607	-0.00012287352	-0.0023796111	-0.00019835564	-0.002384081	-0.0010884309	-0.0015032208	-0.0016704636	-0.0018160043	-0.00124138	-0.0006107887	-0.0004337672	-0.0013093597	-0.0009464811
CID168356201-Sp0	10.0	9	-0.0033095463	-0.0015761605	-0.0049482724	-0.0030951654	-0.0042869477	-0.002656895	-0.0013795957	0.2862109	-0.0019510848	-0.0038924553	-0.008037082	-0.0006210739	-0.0030926422	-0.0010361165	-0.005562914	-0.00413503	-0.0022982992	-0.004937997	-0.004114508	-0.0033564803	-0.0036238316	-0.0048232544	-0.0028342626	-0.0015691963	-0.0031114395	-0.002047149	-0.001608672	-0.0021178373	-0.0045846477	-0.0016222986	-0.0014659136	-0.0028914877	-0.0016339179	-0.002603894	-0.0020603717	-0.001304518	-0.0024097613	-0.004684831	-0.0019782165	-0.0012411259	-0.0019454829	-0.0038340732	-0.007038838	-0.0027900285	-0.004677753	-0.00088513363	-0.0030976583	-0.0027919114	-0.005235231	-0.004180969	-0.0034297036	-0.004855521	-0.0027221402	-0.0016567362	-0.0045897057	-0.0025900803	-0.0032120275	-0.00090529723	-0.005166829	-0.003270477	-0.0039680256	-0.0033522686	-0.0034979798	-0.00078977627	-0.009148591	-0.0021644258	-0.0036577892	-0.0040926444	-0.0055331956	-0.0046422267	0.1419718	-0.0014988804	-0.0012695297	-0.0017834419	-6.1826686e-05	-0.0048119733	-0.0066014593	-0.0019382116	-0.00082966685	-0.0009482801	-0.0006591316	-0.0037276694	-0.0033595574	-0.0036755432	-0.0028206403	-0.0006715949	-0.002415248	-0.0037270046	-0.0011859601	-0.0004136317	0.0798701	-0.0040810434	-0.0022254877	-0.0006995894	-0.0019885479	-0.0020488617	-0.0016207708	-0.00025055217	-0.0029791594	-0.0017326939	-0.004832594	-0.0048371777	-0.0026743806	-0.00070070795	-0.007823435	-0.0039071664	-0.0006653962	-0.004693295	-0.0007163121	-0.00054995815	-0.0074438015	-0.0044493605	-0.0010846982	-0.0013994542	-0.0024116123	-0.0018124855	-0.0005264475	-0.0011445545	-0.0017414948	-0.0023133005	-0.0020715008	-0.003209671	-0.005333352	-0.002062676	-0.0021229868	-0.000764476	-2.1244909e-05	-5.7429726e-05	-0.0013283889	-0.0030155901	-0.0028069536	-0.003093324	-0.0014642132	-0.0004370045	-0.00239393	-0.0016623866	-0.0008272197	-0.0016822047	-0.0009732304	-0.0018768333	-0.0017739015	-0.0020086356	-0.0015011639	-0.00044220002	-0.0013973432	-0.0010629266	-0.00075106096
CID168367108-Sp0	10.0	9	-0.010245932	-0.003948081	-0.0060590683	-0.0061793574	-0.0058719483	0.025017988	-0.0010429703	-0.003343008	-0.0071453457	0.2574003	-0.009445192	-0.0065192203	-0.0027971899	-0.0017274673	-0.0059877387	-0.0075266636	-0.0041510863	-0.005443397	-0.0058947443	-0.0053890953	-0.006370114	0.11589438	0.14025533	-0.002826428	-0.0029977958	-0.006198011	-0.0026471	-0.0023552882	0.13215956	-0.0034335363	-0.004356145	-0.0059350715	-0.0067914007	-0.007096764	-0.0005231808	-0.00469359	-0.008219151	-0.0020295077	-0.0010748454	-0.0043388293	-6.220714e-05	-0.008126964	0.1514492	-0.0014274889	-0.004707537	-0.0007728011	-0.0053370283	-0.0001837175	-0.011414564	-0.0051174373	-0.0034399426	-0.0026453505	-0.007662033	-0.0029187198	-0.005948456	-0.001400324	-0.006146873	-0.0026553106	-0.004858172	-0.005319266	-0.006688897	-0.007579163	-0.002903226	-0.0047031143	-0.0065854657	-0.0118863685	-0.001293209	0.13662896	-0.0051608863	-0.0036622223	-0.002029015	-0.00011292835	-0.0039453134	-0.0101565905	-0.0087303	-0.0033605006	-0.0029593026	-0.0030034648	-0.0012159062	-0.0039456235	-0.0021022318	-0.003967453	0.20241919	0.30565804	-0.0052212984	-0.0031817781	-0.006955535	-0.0057836263	-0.0051427474	-0.0028162603	-0.0018007043	-0.0041366443	-0.0028948847	-0.0033295476	-0.0024095296	-0.0022460716	-0.0037964028	-0.0015956501	-0.0021151674	-0.004931822	-0.0060086716	-0.0025270137	-0.00733363	-0.0030519504	-0.010927436	-0.0019037236	-0.00534242	-0.0042781085	-0.0024156484	-0.0011918634	-0.007967429	-0.006955019	-0.0037888077	-0.0017234404	-0.004894513	-0.0021959965	-0.0009407541	-0.004074968	-0.0025108992	-0.002117711	-0.0036607422	-0.0018368777	-0.0048972834	-0.008356358	-0.0034429617	-0.005080805	-0.008990956	-0.0016074682	-0.0068034455	-0.003095444	-0.0047652056	-0.0029221764	-0.0015922622	-0.00477603	-0.0019279745	-0.0036988002	-0.00039870245	-0.0009968256	-0.002826345	-0.0027856315	-0.0015248206	-0.0019817103	-0.0043240986	-0.0009920715	0.048650853	-0.0044084913	-0.0011115007
CID10164192-Sp0	10.0	9	-0.004610192	0.049823195	-0.003692822	-0.0041524614	-0.0023019603	-0.0012566544	-0.001004099	-0.0010645378	-0.0020914488	-0.002726335	-0.0075361817	-0.001019088	-0.0019125553	-0.0011723212	-0.0043292134	-0.0043780045	-0.0034491827	-0.0036602223	-0.003225113	-0.004367371	-0.0026997535	-0.003723087	-0.002716174	-0.0025886141	-0.002997381	-0.0018543751	-0.0005384272	-0.0013354769	-0.003488236	-0.0021351227	-0.0015701441	-0.0038131673	-0.0035999878	-0.0016473008	-0.0008873724	-0.0038892438	-0.0046446873	-0.004183352	-0.0013551594	-0.001995441	-0.0017462869	-0.003821501	-0.0061727506	-0.0026340245	-0.003914134	-0.00047837917	-0.0051515847	-0.002040184	-0.0055447835	-0.004420907	-0.0038131443	-0.000102151665	-0.0020675187	-0.0043172943	-0.0025844402	-0.0024789597	-0.0032420398	-0.0018080792	-0.004984258	-0.0026395805	-0.0033497615	-0.0016585122	-0.00022881811	0.04708991	-0.007875683	-0.006272957	-0.0033482113	-0.0029099851	-0.0057609845	-0.00088052935	-0.00039253756	0.025063252	-0.0003847139	-0.0021493135	0.019945122	-0.0032017822	-0.004434395	-0.0017700772	0.023008881	-0.0011724131	-0.00058504124	-0.003739639	-0.0006283751	0.048725467	-0.0059821676	-0.001310455	-0.0070826537	-0.004604794	-0.0016278303	-0.00011883973	-0.0006985545	-0.0027275968	-0.0017305833	0.0073059294	-0.004112353	-0.0017488016	-0.0011094882	-0.0009233884	-0.0017661364	-0.0015860639	-0.0035429415	-0.0029943362	-0.0020830976	-0.0003618069	-0.007721791	-0.0033016403	-0.00048942777	-0.004618024	-0.0029348182	-0.0007178996	-0.0045317016	-0.0041609127	-0.0018634117	-0.0010084286	-0.003095195	-0.0021254085	-0.0005249374	-0.002173725	-0.0010519658	-0.0031009149	-0.0025090463	-0.0018037489	-0.005867163	-0.0024436058	-0.0033322948	-0.0015575828	-7.248951e-05	-0.0001581273	-0.0017539888	-0.0032255917	-0.0042731687	-0.0024071361	-0.0019848505	-0.0013191139	0.029670093	-0.0039840913	-0.00028186882	-0.0017546955	-0.00087305024	-0.0018198136	-0.0005189918	-0.0010795142	-0.0009052203	0.017856836	-0.00019646657	-0.0012645212	-0.00046430808
CID156618875-Sp0	10.0	9	-0.0011734462	-0.0011349592	-0.002069131	0.4745681	-0.0019804763	-0.00039147155	-0.0001788272	-0.00030475648	-0.002316178	-0.0018106997	-0.008151222	-0.0017141816	-0.0019268778	-0.0013927927	-0.005396835	-0.006985007	-0.0042402954	-0.0034015363	-0.0024933924	-0.0032165411	0.09541504	0.09981469	0.07849536	0.43603092	-0.0020748929	-0.0022039637	0.033843294	-0.00045146083	-0.0025085658	-0.003445762	-0.00114373	-0.004205167	-0.002771527	-0.0022050387	0.039203655	-0.0007417387	-0.0010860146	-0.0029736767	0.09608397	-0.0025125032	-0.002107014	-0.003661188	-0.0042018075	-0.0026758334	-0.0023602669	-0.001233546	-0.00271075	-0.0037779526	-0.0021565193	-0.0025994396	-0.0023096607	-0.0004864049	-0.0026044254	-0.0015770306	-0.0024972253	-0.0025013944	-0.002326617	0.06037886	-0.0014282801	0.016234526	-0.004210822	-0.0015539848	-0.0005085952	0.07209667	-0.010826266	-0.0030433307	0.14965253	0.26443854	-0.003174927	-0.00327097	-6.8769106e-05	0.00587462	-0.002713319	-0.0018574247	-0.002954128	-0.004186946	-0.0038598047	-0.0019091016	-8.2928615e-05	0.020211337	-0.00097249076	-0.0037009344	-0.00069147086	0.06046368	-0.004958085	-0.0009795154	-0.0049413005	-0.002395856	0.03765123	-0.0010263959	-9.76667e-05	-0.0021282916	-0.0012285147	-4.7933267e-05	-0.002096855	-0.0018576179	0.1343591	0.35605645	-0.002036209	-0.001913993	-0.0027225816	-0.0031613626	-0.0028258273	-0.0013968376	-0.010392965	-0.0017551222	0.056052674	0.05529871	0.09611661	-0.0020752943	-0.0058723604	-0.0038997445	-0.0003569268	-0.00096760626	-0.0049053077	-0.00086700125	-0.00082303584	-0.0023016497	-0.001938599	-0.0014464837	-0.0008836791	-0.0012818575	-0.00325852	-0.0037579185	-0.0024858464	-0.0033667854	-0.0034513925	-0.001684858	-0.0030513098	-0.0015454582	-0.0014213423	-0.00042284335	-0.0017401892	-0.00090666924	-0.000551304	-0.0018388206	-3.5469344e-05	-0.0015234571	-0.00088143494	-0.0013803851	-0.0028766268	-0.0016292691	-0.0014173506	-0.002022345	0.030292202	0.13445543	-0.000912196
CID168366176-Sp0	10.0	9	-0.0028569922	-0.0044195033	-0.006687872	-0.0006133038	-0.00076806045	0.031221885	-0.0010504297	0.4401423	-0.0025950703	-0.0024604558	-0.012739668	-0.00037111106	-0.0028392687	-0.0018579967	-0.0070114653	-0.0068003186	-0.0042437813	-0.004734919	-0.002515202	-0.003091596	-0.005524734	0.09017534	0.09223916	0.017170738	-0.0053206882	-0.0043788347	-0.0021429227	-0.0009614222	-0.0012880515	-0.003228104	-0.0037280612	-0.006413415	-0.005031048	-0.0043280143	0.04698839	-0.00059906126	-0.0034251087	-0.0061374847	-0.0012943165	-0.003947608	-0.0021965683	-0.0056198603	-0.0025783312	-0.0033931078	-0.005580008	-0.0012457626	-0.0023486735	-0.0011592892	-0.006329852	-0.004536584	-0.0048234332	0.3366519	-0.003470677	0.034504984	-0.0075781676	-0.0041016294	-0.0036581336	-0.000676087	-0.0014175893	-0.002888093	-0.0071609183	-0.0035848685	0.23523527	-0.0013889807	-0.016827952	-0.011883404	-0.00094320986	0.09631548	-0.00563618	-0.0009837544	0.2964476	0.0097922515	-0.0024438882	-0.0065076724	-0.005014924	-0.0018285541	-0.007158026	-0.0042527462	0.04430117	-0.0016289706	-0.0025461346	-0.0025000966	0.17025189	0.15817395	-0.009254798	-0.0031658655	-0.007175659	-0.007505787	-0.0025947003	-0.0010978308	0.23928496	-0.0024824976	-0.0015062506	0.2061389	-0.004469846	-0.0027153753	-0.0014772511	-0.0001601147	-0.0023732253	-0.0051921676	-0.005424238	-0.003882512	-0.005124375	-0.003474882	-0.018598147	-0.0023680266	-0.0030988057	0.06681545	-0.0026972012	-0.00073375023	-0.0053867716	-0.0036791775	-0.0025375139	-0.0009779879	-0.0049766563	-0.0020013168	-0.0007170311	-0.00070123695	-0.0039842613	-0.0024351568	-0.0018469471	-0.0015195498	-0.0062704375	-0.0067410604	-5.5350883e-05	-0.0048996904	-0.0022925828	-0.0019650476	-0.002996941	-0.0028740065	-0.0036015639	-0.000779458	-0.0028198217	-0.0032651522	0.10817593	-0.0032496888	-0.0001850238	-0.0014486379	-0.0020090071	-0.002470275	-0.0012754943	-0.002260488	-0.003520633	-0.00075212	-0.0005730215	-0.0014064086	-0.0006633374
