## Supplementary material for "Atom-level Machine Learning of Protein-Glycan Interactions and Cross-chiral Recognition in Glycobiology": Models: Predictions_table_4-fMC-Net-147lectins.txt (part 155 of 211)

Name	Concentration	Model	0	1	2	3	4	5	6	7	8	9	10	11	12	13	14	15	16	17	18	19	20	21	22	23	24	25	26	27	28	29	30	31	32	33	34	35	36	37	38	39	40	41	42	43	44	45	46	47	48	49	50	51	52	53	54	55	56	57	58	59	60	61	62	63	64	65	66	67	68	69	70	71	72	73	74	75	76	77	78	79	80	81	82	83	84	85	86	87	88	89	90	91	92	93	94	95	96	97	98	99	100	101	102	103	104	105	106	107	108	109	110	111	112	113	114	115	116	117	118	119	120	121	122	123	124	125	126	127	128	129	130	131	132	133	134	135	136	137	138	139	140	141	142	143	144	145	146
CID168367581-Sp0	10.0	9	-0.0033531897	-0.0013413868	-0.0026983693	-0.003124578	-0.0010013771	-0.0027819728	-0.0005685376	0.033695277	-0.0020961624	0.008601193	-0.0027027973	-0.00537082	-0.0011670635	-0.0013059766	-0.0022108257	-0.0024263724	-0.0027239749	-0.0021145397	-0.0013584247	-0.0018293022	-0.00067990803	-0.004313344	-0.0031284387	-0.0022641383	-0.0012339539	0.052435216	-0.0006167359	-0.0017778488	-0.002697265	-0.0010781086	-0.0009392746	-0.0016637681	0.016462546	-0.00025734058	-0.0030524808	-0.0029001664	-0.0020577714	-0.0003210471	-0.0010790516	-0.0009601021	-0.0021714908	0.024886718	-0.006859158	-0.0023204328	-0.0017984445	-0.0008738721	-0.0040194113	-0.0033149614	-0.0043094098	-0.0026426797	-0.003460348	-0.0019664008	-0.0019421042	-0.002504817	0.019830206	0.046709925	-0.00303939	-0.0011108578	-0.0052743936	-0.00034893112	-0.0030154376	0.026248194	0.104038686	-0.0005193193	-0.0017715992	0.030029403	-0.003781248	-0.0038229837	-0.0036852055	-0.0017620812	0.09770655	-0.0003015413	-1.3627507e-05	-0.00058647746	0.12810418	-0.002216269	0.04079273	-0.0004282897	0.0050549842	-0.00029219317	-0.00024351227	-0.0009859749	-0.0022024894	-0.0018024275	-0.0044390312	-0.0009059319	-0.003526253	-0.0029480685	-0.0010426304	-0.0010540205	0.0035184342	-0.0016102375	-0.0007351216	-0.00055802474	-0.0015094714	-0.0023117291	-0.000933853	-0.0025342947	-0.001987014	-0.0009851251	-0.00013072805	-0.0011137192	-0.0023664	-0.00027413448	-0.0017310141	-0.0021655243	-0.002541016	-0.005023743	-0.0012864377	-0.00068461697	-0.0025857068	-0.0018956391	-0.0011628692	-0.0010820007	-0.0025685201	-0.0013836091	-0.00048554284	-0.0018206118	-0.0011854081	-0.0020361987	-0.0016668979	-0.0017444947	-0.0037387677	-0.0010383028	-0.0025102529	-0.0013823936	0.09637429	-0.00076781167	-0.002322489	-0.0017409378	-0.0016635407	-0.0028502548	-0.001873332	-0.00067609205	-0.00090273825	-0.0015443718	-0.00015039503	-0.0024817071	-0.0013566705	-0.0017618767	-0.00059970364	-0.0013345277	-0.00060766353	-0.00089128164	-0.0013152172	-0.00012636074	-0.0010352344
CID91860663-Sp0	10.0	9	-0.0013758008	0.013774387	-0.0032030696	0.13650851	-0.001025005	0.07746949	-0.00045823574	-0.0031964593	-0.0041378723	0.13649203	-0.0049783094	-0.0026990974	-0.0011541945	-0.0019987158	-0.0017407675	-0.0039769993	-0.004879228	-0.0025565566	-0.0016377715	-0.0021689325	-0.0023764502	0.1795857	0.11924579	0.19934459	-0.0020642981	-0.004010676	-0.0010050564	-0.0014113699	-0.0015887318	-0.0043493006	-0.00239613	-0.004203848	-0.0038392423	-0.0027808228	0.0033267334	-0.0025470145	-0.0022046585	-0.002776363	-0.0007083621	-0.0017528296	-0.0023211706	-0.003903318	0.16932547	-0.0031774896	-0.0033577026	-0.0012553491	-0.0018367978	-0.0021850402	-0.0042924285	-0.002266397	-0.0022609197	0.19170174	-0.00096937374	-0.0042113736	-0.0039628595	-0.0014536501	-0.0014021298	-0.0027641775	0.07811594	-0.0015359565	-0.0029927078	-0.0036102128	0.0857166	-0.0007955782	-0.0042183627	-0.007747389	-3.3628145e-05	0.06741774	0.050173055	-0.0008239973	-0.0012337083	0.07155962	-0.0008052136	-0.002146613	-0.0026663877	-0.0016891096	0.1315474	-0.0014666952	-1.917365e-05	-0.0017605969	-0.0017901124	-0.0023435592	-0.000688239	0.11693541	-0.004570769	-0.003568491	-0.0047617126	-0.00343189	-0.0011619625	-0.0025898782	-0.0011233725	-0.0011452013	-0.0021421802	-0.00047416793	-0.0017107871	-0.0016919344	-0.00093950715	7.471559e-05	-0.0019281938	-0.0030773708	-0.0031423557	-0.0023458349	-0.0034839192	-0.002607524	-0.004117182	-0.0013703828	-0.003577762	0.075786375	-0.00083329645	-0.0015872559	-0.0031624194	-0.004513247	-0.0010589536	-0.0016912653	-0.0028687129	-0.002844065	-0.0010526411	-0.002663912	-0.001392306	-0.0016918685	-0.0019411022	-0.0008305871	0.028824378	-0.003577059	-0.0038756912	-0.00226212	-0.002734124	-0.00218463	-0.002801826	-0.00026969737	0.009019613	-0.00015194963	-0.0018341235	-0.001704234	0.09091672	-0.0026662855	-2.8397384e-05	-0.0014871652	-0.0015949033	-0.0020269821	-0.0013100377	-0.0016030049	-0.0013418082	-0.0010006817	-0.00025624683	-0.00048147535	-0.00094072905
CID139212252-Sp0	10.0	9	-0.0037039767	0.10933812	-0.0026773873	-0.0041644955	-0.0020739855	-0.0021625978	-0.0008907195	-0.00048220748	-0.001992476	0.10657716	-0.0028759988	-0.0037627376	-0.0015852969	-0.0015176561	-0.0019436108	-0.0023840633	-0.0033588326	-0.001190087	-0.0014569936	-0.0035898485	-0.0023816011	-0.0033187943	-0.0023479587	-0.0024496207	-0.0018999106	-0.00024424132	-0.00082156225	-0.0016546564	-0.0030428139	-0.0017036363	-0.0017488542	-0.0013131255	-0.00036552938	-0.0010116517	-0.0012695509	-0.0045052096	-0.0040270374	-0.0011382232	-0.0013278004	-0.0014205865	-0.002353042	-0.0019307466	-0.004982037	-0.002975704	-0.0027096956	-0.0010583249	-0.0047113053	-0.0022306633	-0.003043895	-0.0022476271	-0.0037622212	-0.002257397	-0.0009112199	-0.0049341023	-0.00081207295	-0.00044413249	-0.003136732	-0.0019530074	-0.0035815511	-0.0013389161	-0.0026836237	-0.00032785244	-0.00025671133	0.031960517	-0.00081061944	-0.00012463337	-0.0039893	-0.0030249257	-0.0010556112	-0.0014345008	0.021061989	0.0031662078	-2.4276596e-05	-0.00049967016	0.15667017	-0.0033568079	0.16131775	-0.00068374455	0.0006617023	-0.0012238707	-0.00041831098	-0.002438722	-0.0019498601	-0.0013430704	-0.004134708	-0.0016376353	-0.004600549	-0.0038772507	-0.0013950014	-0.00075644854	-0.0005044042	-0.0020666171	-0.0010376981	0.05066904	-0.0014608443	-0.0021314707	-0.0011209901	-0.0022418385	-0.0018287663	-0.0014670385	-0.0013453087	-0.0013156475	-0.0025462066	-0.0010496479	-0.000834199	-0.0041363584	-0.0017523512	-0.0055998326	-0.002086251	-0.0007781627	-0.0033328526	-0.0039410093	-0.001813425	-0.00084655464	-0.0026487703	-0.0008869254	-0.0005066112	-0.002798647	-0.00088411424	-0.0018427689	-0.002104753	-0.0020133567	-0.0010715001	-0.001151864	-0.003304232	-0.00036307465	0.23497738	-0.0006227223	-0.0028691592	-0.00011155666	-0.00014806732	-0.0024385222	-0.002209209	-0.0008944476	-0.00024011421	-0.0029070335	-0.00016536794	-0.0017958679	-0.00096188707	-0.0017714734	-0.0009666512	-0.0015046872	-0.0010144382	-0.00036560296	-0.0008234191	-0.0009898634	-0.00083540817
CID56617647-Sp0	0.1	9	-0.004681291	-0.0016335504	-0.004980925	-0.0030147245	-0.002357708	-0.002466152	-0.0010892891	-0.001148029	-0.002194019	-0.0023418032	-0.0054974877	-0.0024760843	-0.0014509462	-0.0016038981	-0.0030207143	-0.0025529962	-0.0049178726	-0.0035399431	-0.0029420007	-0.0028145295	-0.0015126234	-0.0033589432	-0.0029220576	-0.00015963327	-0.0014162916	-0.001855423	-0.00057185534	-0.0014278198	-0.0030809604	-0.0025845584	-0.0006903547	-0.0025922027	-0.0018923373	-0.0018529674	-0.0026259029	-0.0032109746	-0.004178125	-0.004114235	-0.0019000425	-0.0013875028	-0.0018161355	-0.0020570466	-0.0046659573	-0.0020434808	-0.0027928406	-0.00082279067	-0.0023977396	-0.0032416927	-0.0045316536	-0.0040977565	-0.0023561101	-0.0031014278	-0.0025980177	-0.0020437425	-0.003820894	-0.0016685387	-0.0024090991	-0.0013039359	-0.004514746	-0.0013449983	-0.0029942547	-0.0034079724	-0.0032624772	-0.0008029866	-0.0036688196	-0.0028919103	-0.0033638412	-0.0037256153	-0.005588142	-0.0028844767	-0.00048959017	-0.0017248493	-0.0016376288	-0.0014182528	-0.0005985118	-0.0047521363	-0.0040006726	-0.0009362871	-0.00043849123	-0.00064266694	-0.00087157835	-0.0027604778	-0.0024983701	-0.0028888343	-0.0025716554	-0.0006136241	-0.0023220985	-0.0023386364	-0.0011642489	-0.0004880905	-0.00067728915	-0.0017415264	-0.0013664452	-0.0015006174	-0.0022482194	-0.0014559786	-0.0013525989	-0.0013470064	-0.001906466	-0.00081272225	-0.0026713044	-0.0026170993	-0.0033530784	0.009191455	-0.0029320708	-0.0027522913	-0.0043858546	-0.004981737	-0.0013123251	-0.0007564819	-0.002459749	-0.0015332099	-0.0007859278	-0.0008734152	-0.0021668593	-0.0020283991	-0.0004204241	-0.0020477981	-0.0013978268	-0.0021909163	-0.0016266	-0.0010888239	-0.004997641	-0.00083667366	-0.002625998	-0.0004001339	-0.0016992813	-0.0008774524	-0.0015377216	-0.0027572108	-0.003751156	-0.0032311482	-0.0024376246	-0.00046534976	-0.0016752898	-0.0018599211	-0.00086642784	-0.002574315	-0.0014033993	-0.0006335484	-0.0011263691	-0.0013612101	-0.0010082334	-0.00076553464	-0.00089336094	-0.0012431291	-0.000906145
CID168372398-Sp0	0.1	9	-0.007142826	0.0007776187	-0.0039473386	-0.005289105	-0.0015408244	-0.0029834916	-0.0010228625	-0.0014164496	-0.0038361652	-0.0004054452	-0.004806256	-0.0028397474	-0.0017808221	-0.001695612	-0.0029054224	-0.00266868	-0.00915691	-0.002463321	-0.0022729426	-0.0042769983	-0.0024992	-0.0019585758	-0.0017329445	-0.0014456267	-0.0019403178	-0.002170152	-0.00064817717	-0.0019573271	-0.003000829	-0.0035788186	-0.0010987523	-0.003755344	-0.002656985	-0.0016320407	-0.0024318413	-0.004927814	-0.0066292947	-0.004315634	-0.0019295592	-0.0013860934	-0.0029421817	-0.003982217	-0.0047159647	-0.0037877872	-0.004691265	-0.00087459176	-0.0042041456	-0.004057218	-0.00392807	-0.0042920387	-0.002891325	-0.0040879697	-0.002536568	-0.0040274686	-0.0048703426	-0.0014027848	-0.003430725	-0.0017343089	-0.0038591304	-0.00214822	-0.003518614	-0.0035762652	-0.0031182796	-0.0011277808	-0.0016205141	-0.004136385	-0.0041462122	-0.0032330349	-0.004817751	-0.002391857	-0.0009530668	-0.0015240189	-0.0004802418	-0.0007742288	0.01310946	-0.005641386	-0.0011910157	-0.0016578562	-6.6665496e-05	-0.00090926996	-0.0007089803	-0.0033368613	-0.003017699	-0.0034976848	-0.0033615758	-0.0012278197	-0.0038313498	-0.0032614735	-0.0016768271	-0.00142535	-0.0009678638	-0.0022073728	-0.001143886	-0.00059152534	-0.002459949	-0.0016732618	-0.0017299764	-0.0029807293	-0.0016539195	-0.0011493178	-0.0031371457	-0.0017666848	-0.0029070985	-0.00087895535	-0.0012149384	-0.004195511	-0.007196732	-0.007016168	-0.0026495797	-0.00081637286	-0.0026108627	-0.0026663546	-0.0015941531	-0.0009498329	-0.002143975	-0.0018805232	-0.0004937656	-0.0027124693	-0.0012460228	-0.0019254521	-0.0017840131	-0.00064298295	-0.004134222	-0.00068618264	-0.0032584602	-0.00031485682	-0.000694058	-0.00084949133	-0.0024153495	-0.0017209626	-0.0034015952	-0.0032775712	-0.0035688626	-0.000658927	-0.001049281	-0.0031124693	-0.0012483197	-0.0019573143	-0.00093436136	-0.00078729197	-0.0014254149	-0.0011518648	-0.0012615013	-0.0006952235	-0.00036399346	-0.0021998866	-0.0008724879
CID10305597-Sp0	0.1	9	-0.005636852	-0.0017638953	-0.005926703	-0.0049870205	-0.0016671651	-0.001280336	-0.0011464193	-0.002668629	-0.0030455801	-0.0024574506	-0.0063820295	-0.0016432138	-0.0012219439	-0.001442365	-0.0029864272	-0.0034157103	-0.0054463884	-0.003855578	-0.0031935235	-0.0034013009	-0.0026560929	-0.004030204	-0.003092505	-0.0017615807	-0.0019454005	-0.0031230333	-0.0009889598	-0.0013204436	-0.0026342794	-0.0032545147	-0.0010521162	-0.003682087	-0.0026582333	-0.002228927	-0.00316583	-0.004252829	-0.00572203	-0.004264268	-0.0022589774	-0.0015983586	-0.0013474306	-0.0040995064	-0.002807152	-0.0012438084	-0.004694959	-0.00058575213	-0.0028839046	-0.0021513687	-0.0047045616	-0.0043209256	-0.0019152878	-0.0011462988	-0.003603791	-0.003278362	-0.0046517304	-0.0018978062	-0.0020540329	-0.0017574308	-0.004972036	-0.001993142	-0.00220856	-0.0034371635	-0.0021037494	-0.001732674	-0.0039983653	-0.005572579	-0.004759862	-0.00418142	-0.007228775	-0.0020613743	-0.0016066345	-0.0011978135	-0.001345786	-0.0014857794	-0.00097572856	-0.0039606127	-0.0039918493	-0.0020790359	0.0054422105	-0.0011729131	-0.0012244583	-0.0014768934	-0.0017093952	-0.0013218529	-0.0040502045	-0.0010288747	-0.0045042094	-0.0033066967	-0.001268623	-0.00081153837	-0.0013560078	-0.0022002393	-0.0013589077	-0.0014971119	-0.0046967054	-0.0012028717	-0.0015653577	-0.0028440712	-0.0016664993	-0.001395687	-0.0042381245	-0.0022060322	-0.0039475206	-0.0005681813	-0.0035247004	-0.0030439743	-0.0052763773	-0.004517014	-0.0029831592	-0.0013592258	-5.9257236e-05	-0.0015922042	-0.0021361164	-0.0011054433	-0.0021226588	-0.0019177853	-0.0003402876	-0.0024672123	-0.0015765402	-0.0020800652	-0.001959889	-0.0001310165	-0.0059707337	-0.00082198344	-0.0033285331	-0.0015790152	-0.0019083316	-0.00087506283	-0.0011158749	-0.003773266	-0.0052904426	-0.00254648	-0.002228358	-0.0012819119	-0.00034325107	-0.0032114312	-0.0009703943	-0.0018844	-0.0012962297	-0.0016000383	-0.0018986961	-0.0015825955	-0.002447331	-0.00075833354	-0.0005053344	-0.0017001273	-0.0006562498
CID27507143-Sp0	0.1	9	-0.0065493486	-0.0004823211	-0.005345262	-0.0050816447	-0.0023457175	-0.0030392886	-0.001042737	-0.0017695418	-0.0027697629	-0.001455735	-0.005807469	-0.002488892	-0.0017928047	-0.0013280489	-0.003210303	-0.0025624996	-0.0066192346	-0.0028095045	-0.0027327933	-0.0044624936	-0.002631976	-0.0027781618	-0.0023095882	-0.0014690089	-0.0017903429	-0.0019024404	-0.00078518933	-0.0017144601	-0.0030549855	-0.0027606864	-0.0012117478	-0.0028864702	-0.0014696331	-0.0017239501	-0.002782746	-0.0045210496	-0.005757533	-0.004797203	-0.0019862908	-0.0015833933	-0.0027885216	-0.0037309942	-0.005103094	-0.0033701079	-0.0045439736	-0.0006449015	-0.0040289313	-0.0033260642	-0.0037288342	-0.0036551363	-0.0032318202	-0.0047789705	-0.0017339846	-0.003613496	-0.0040500946	-0.0018223508	-0.0035305019	-0.0016913878	-0.004497019	-0.0020619459	-0.0032430475	-0.0030161836	-0.0027760577	-0.0012011222	-0.0030031495	-0.0021485616	-0.004391071	-0.0039235605	-0.004030587	-0.002378032	-0.00092908536	-0.0014948071	-0.0007103455	-0.0009744843	0.05144955	-0.0052483804	-0.0023552072	-0.0011313743	-0.00015719724	-0.0012818554	-0.00041631973	-0.0026140388	-0.002663153	-0.0033847925	-0.0028662467	-0.0013050537	-0.0035643552	-0.0029843056	-0.0015301564	-0.0007666106	-0.001011641	-0.0027183234	-0.0014690068	-0.00040877637	-0.0020926786	-0.0018698919	-0.0018721838	-0.0026059377	-0.0021099208	-0.0012965453	-0.0030364033	-0.0023983247	-0.0040851464	-0.0009369373	-0.0020883742	-0.004728397	-0.0056236987	-0.0068764933	-0.0020060262	-0.0008673436	-0.002597756	-0.0031508352	-0.0013394037	-0.000972853	-0.0025931946	-0.0016474586	-0.0005350825	-0.0026242705	-0.0014428416	-0.0019691875	-0.0018943496	-0.0010618899	-0.0036235282	-0.001087452	-0.0034476737	-0.0005858756	-0.0002689341	-0.0008292356	-0.0025974473	-0.0015647879	-0.0025619292	-0.003269433	-0.002940998	-0.00067531224	-0.0012100457	-0.0028696156	-0.0012142934	-0.0021920286	-0.0013720448	-0.0015160436	-0.0013642135	-0.001539261	-0.0012763793	-0.00045239885	-0.0006702777	-0.0017493011	-0.0007555072
CID53356681-Sp0	0.1	9	-0.007750799	-0.0014769773	-0.005807721	-0.0058175116	-0.0038051447	-0.0027002357	-0.00130551	-0.0035305645	-0.0035573086	-0.0023435648	-0.006852213	-0.0048004948	-0.00082728354	-0.0011171045	-0.004024994	-0.0041338946	-0.0076472666	-0.0019561714	-0.003011105	-0.0057517826	-0.0029264274	-0.002846618	-0.0023981936	-0.001025426	-0.0029247445	-0.0014708779	-0.00074844674	-0.0015459711	-0.0034429731	-0.0040324554	-0.001121772	-0.0028800454	-0.0024170224	-0.0027988162	-0.002048478	-0.0052609807	-0.0059700375	-0.00563289	-0.002551233	-0.0017240974	-0.0026755114	-0.0062899278	-0.004138393	-0.0033580486	-0.0047307187	-0.0011107429	-0.003964974	-0.0038116954	-0.0025987884	-0.0030697556	-0.0018463358	-0.0049882596	-0.0037679889	-0.0039179684	-0.0062884623	-0.0022705449	-0.0030372208	-0.0024958774	-0.004423846	-0.0025202907	-0.0027399587	-0.004901078	-0.004518062	-0.00062748656	-0.004834621	-0.0034955007	-0.0046585435	-0.0044833184	-0.0064101624	-0.0026032345	-0.0018018136	-0.0020310017	-0.002243791	-0.0018328157	-0.0013491906	-0.0054595205	-0.0029344107	-0.0019619896	-0.00084529136	-0.0016819792	-0.0007085289	-0.0022448683	-0.002590711	-0.004110887	-0.0029685828	-0.0018250848	-0.004597886	-0.0022438304	-0.0017858666	-0.0012225255	-0.0014936806	-0.00405369	-0.0016085489	-0.0020550203	-0.0028683236	-0.0018157401	-0.0017422114	-0.002104913	-0.00198191	-0.0015818338	-0.004004378	-0.0028790806	-0.004183617	-0.00075105496	-0.003734661	-0.004990943	-0.003385031	-0.0060724	-0.002108824	-0.0015434091	-0.0019016146	-0.0034499892	-0.0018713806	-0.0018682986	-0.004178665	-0.001168678	-0.0007155994	-0.0027179958	-0.0021084442	-0.0032804108	-0.0021319985	-0.00082199875	-0.005370934	-0.0023726139	-0.0039275903	-0.0017755423	-0.002235413	-0.0006843181	-0.002367355	-0.0036761877	-0.004623538	-0.003607181	-0.0028503835	-0.0013723667	-0.0016540438	-0.0035810147	-0.0014210674	-0.0026256111	-0.0016955034	-0.0017874514	-0.0019037729	-0.0014397259	-0.0018630103	-0.0006276019	-0.0012592158	-0.0026035951	-0.0011807206
CID91857977-Sp0	0.1	9	-0.013002145	-0.004074846	-0.011057761	-0.006431287	-0.0052011493	-0.002655036	-0.0010911791	-0.006699971	-0.00929176	-0.009337789	-0.014566228	-0.0076139024	-0.003172002	-0.0029963811	-0.0075253495	-0.007537078	-0.020576864	-0.006750503	-0.006650279	-0.010250954	0.048776586	-0.0057741553	-0.0038782123	0.02225355	-0.0039600153	-0.005827868	-0.0028676076	-0.0021089606	-0.004135035	-0.0106368335	-0.0013461275	-0.008367778	-0.009680388	-0.0057891905	-0.007270471	-0.009303472	-0.015617026	-0.012432162	-0.0049831746	-0.0036167928	-0.0020407094	-0.008000038	-0.010180179	-0.002838433	-0.0077089244	-0.0018820498	-0.00752791	-0.0070583173	-0.009622097	-0.009949239	-0.004182655	-0.0076643447	-0.013847869	-0.005138402	-0.0126967365	-0.0046947123	-0.005156099	-0.0026369214	-0.012029856	-0.005670835	-0.0058470145	-0.012229839	-0.009007348	-0.004288468	-0.015602385	-0.015585955	-0.009925767	-0.0075792335	-0.02052705	-0.008734836	-0.005039643	-0.003599579	-0.0028452782	-0.0045809844	-0.0055871243	-0.013723081	-0.013977329	-0.0057382737	-0.0014347095	0.04937893	-0.00036832812	-0.007287058	-0.0038459946	-0.006090338	-0.011870185	-0.0017141742	-0.0120141525	-0.007558729	-0.0014711407	-0.0012738378	-0.0033115325	-0.0054292306	-0.001484843	-0.0033317436	-0.008138308	-0.0028278397	-0.003736571	-0.0036228932	-0.0026886608	-0.0025169717	-0.012273577	-0.006472416	-0.0065466	-0.0025039655	-0.018211711	-0.0049439846	-0.016349932	-0.007497382	-0.004602976	-0.00096922484	-0.0036388105	-0.0032887887	-0.004217041	-0.002437989	-0.0034263935	-0.0035609347	-0.00038109333	-0.001790543	-0.0032710275	-0.005585209	-0.0019503388	-0.0005118547	-0.018534621	-0.0040618107	-0.0051511806	-0.002952958	-0.008133658	-0.00039904664	-0.0023119582	-0.011697855	-0.015569327	-0.004875762	-0.005094607	-0.0023034604	-0.0023169937	-0.008297518	-0.0028989643	-0.002453179	-0.00041338528	-0.0012944225	-0.004150304	-0.00200351	-0.005498929	-0.003640119	-0.00071263727	-0.0049666218	-0.0009171282
CID91859863-Sp0	0.1	9	-0.0025923012	-0.0020522117	-0.005641656	-0.005408628	-0.00017980581	-0.002703968	-0.0017221507	-0.006882587	-0.0060689226	-0.000478972	-0.008938787	-0.005809309	-0.0017738672	-0.0026477952	-0.003450778	-0.004553812	-0.01522171	-0.0023880652	-0.0022022212	-0.006242963	-0.003815303	0.03764168	-0.0006307819	0.02545681	-0.0030553516	-0.003033657	-0.0008626498	-0.001899092	-0.0032830474	-0.0075380895	-0.0021012132	-0.007444127	-0.008299242	-0.0017166446	-0.002577922	-0.00805969	-0.011574856	-0.006761402	-0.0026219161	-0.0026792516	-0.001561131	-0.006461255	-0.0020224417	-0.0019489118	-0.0044621387	-0.0014440023	-0.0013907535	-0.006734425	-0.0026541478	-0.005036971	-0.0013818487	-0.0026896128	-0.0050703334	-0.006998527	-0.011676228	-0.0024581382	-0.0019259544	-0.0021736186	-0.0023577998	-0.0014846609	-0.0034127678	-0.009148803	-0.009088846	-0.0013016037	-0.0039949226	-0.011061587	-0.003640905	-0.0032999977	-0.0030211045	-0.0046180785	-0.0044951914	-0.0030778274	-0.00029241864	0.005314978	-0.0013717073	-0.008959	-0.0015173786	-0.0019656252	-0.00097570877	-0.0011459998	-0.0014675204	-0.007422922	-0.0045774863	-0.0046769544	-0.0033034822	-0.0014612047	-0.0040011485	-0.003834236	-0.0021478254	-0.0036334952	-0.0033047618	-0.0032775206	-0.00071801466	-0.004184847	-0.0034862396	-0.0013470598	-0.0017452087	-0.003254031	-0.0019309447	-0.000987305	-0.005168528	-0.0035769066	-0.0053484784	-0.0023243446	-0.0029284859	-0.005596045	-0.010339095	-0.0056167	-0.0029016712	-0.0017000524	-0.002841166	-0.005015121	-0.0023695035	-0.0014868587	-0.0041466374	-0.0037244146	-0.00087579683	-0.005691654	-0.0015516249	-0.0034280075	-0.0019330239	-0.00087094854	-0.0032676056	-0.00303506	-0.0055661374	-0.00093244686	-0.002463186	-0.0022765857	-0.0031875256	-0.0004921501	-0.002721199	-0.0040802318	-0.0057815462	-0.0026445456	-0.0035592553	-0.003282461	-0.0020070919	-0.003882519	-0.0019499172	-0.0008572541	-0.0030164027	-0.0011962856	-0.002761047	-0.003998916	-0.0014863798	-0.0033010098	-0.0009404246
CID168372871-Sp0	0.1	9	-0.006683789	-0.00016466914	-0.004455548	-0.005086094	-0.0019535462	-0.0025775437	-0.00096343947	-0.00084735535	-0.0031135322	-0.0012761205	-0.0052961265	-0.0022747165	-0.0017669584	-0.0012673966	-0.003169842	-0.0023758612	-0.0066877273	-0.002983451	-0.0026297607	-0.0041116844	-0.002162486	-0.0024379683	-0.0018499787	-0.0017505708	-0.0016562454	-0.0020176598	-0.0007215927	-0.0017797764	-0.0028219868	-0.0027748276	-0.0010595737	-0.00320929	-0.0017609965	-0.0017374235	-0.002315233	-0.004135507	-0.0055890493	-0.0041630208	-0.0019925386	-0.0014217871	-0.0025847016	-0.0033068361	-0.00465219	-0.0029003387	-0.004091694	-0.00065085065	-0.0040520323	-0.0031555595	-0.0042798836	-0.0039927764	-0.0027250121	-0.0043007177	-0.0020765404	-0.0034014706	-0.00421963	-0.0014562071	-0.0034418202	-0.001531295	-0.004315629	-0.0021679734	-0.003358285	-0.003193231	-0.0025410613	-0.0011300466	-0.003063651	-0.0029398229	-0.00424395	-0.0036298474	-0.0050525055	-0.002487558	-0.0005546206	-0.0014903042	-0.0007987251	-0.0010992008	-8.9970614e-05	-0.0048269546	-0.002193023	-0.0014936861	-0.00012722836	-0.0012065632	-0.0006362589	-0.0028033054	-0.0024719904	-0.0029249527	-0.0032266735	-0.0011276653	-0.0036652326	-0.0030059062	-0.0014330314	-0.0009878036	-0.0004634037	-0.0024948346	-0.0014123017	-0.000603739	-0.002222897	-0.0016552673	-0.0018755251	-0.002713889	-0.0016532996	-0.0012496077	-0.003100344	-0.0021001073	-0.0032123956	-0.0006853435	-0.00248214	-0.004068381	-0.0059983484	-0.006495636	-0.0020947875	-0.00077520974	-0.0027631964	-0.0028897752	-0.0013399789	-0.0008036141	-0.0020060677	-0.0017213271	-0.000510035	-0.002417074	-0.0013190982	-0.001629389	-0.0016776086	-0.0007663333	-0.004354826	-0.0009789363	-0.0031139445	-0.00056148996	-0.0010887148	-0.0005593088	-0.0021376126	-0.002018254	-0.0033427742	-0.0031156337	-0.002862654	-0.0006508352	-0.0009967788	-0.0028699946	-0.0011204217	-0.0018407961	-0.0010531382	-0.0011433124	-0.0012313334	-0.0013516945	-0.0011427848	-0.0005886504	-0.0004644007	-0.0019533536	-0.0006495879
CID168374319-Sp0	0.1	9	-0.007942852	-0.0049824654	-0.0068132267	-0.0017436978	-0.0034555944	-0.0026941847	-0.0010401416	-0.0031558916	-0.0033763063	-0.004682255	-0.006988638	-0.0042297137	-0.0018230118	-0.0020322353	-0.0030588235	-0.003929785	-0.0070616785	-0.0045689037	-0.0046741646	-0.0040551885	-0.00011581237	-0.005315385	-0.004601135	0.006435166	-0.0022204798	-0.0018165157	-0.00081868743	-0.001093724	-0.0031137508	-0.0027450486	-0.00046727931	-0.0027034064	-0.0013837097	-0.0027790633	-0.004188582	-0.0041303844	-0.005094458	-0.006393243	-0.0027125734	-0.0020291496	-0.0017967076	-0.0017390794	-0.0067209415	-0.0020592464	-0.003737731	-0.0016546545	-0.0040408126	-0.0035868897	-0.0054867915	-0.005071505	-0.0023609842	-0.004586804	-0.004385668	-0.0013767106	-0.0034511173	-0.002931463	-0.00353597	-0.0010169889	-0.008262824	-0.0015559325	-0.004087464	-0.0037846859	-0.0032306742	-0.0018804276	-0.0061393445	-0.003379388	-0.0052626473	-0.0058368323	-0.010434454	-0.003363854	-0.0013979698	-0.0029495226	-0.0027413438	-0.0030180335	-0.001384276	-0.004688827	-0.0069806	-0.0014401405	-0.0005810374	0.05781651	-0.0012265935	-0.0027929395	-0.002926614	-0.003646005	-0.0053116	-0.0005956126	-0.003483403	-0.003234915	-0.00068984163	-4.2255328e-05	-0.0015302779	-0.001853636	-0.002498658	-0.001855834	-0.005200281	-0.001794647	-0.0011448583	-0.0016970506	-0.0025046424	-0.00077320694	-0.003629868	-0.003417744	-0.0043537105	0.010741763	-0.0063011097	-0.0022261892	-0.00629568	-0.00523084	-0.0017942786	-0.0011772662	-0.0023603595	-0.0013584265	-0.0011769369	-0.001674705	-0.002462708	-0.0010663251	-9.8678895e-05	-0.001317391	-0.0023222272	-0.0038253267	-0.0014593635	-0.000891959	-0.009553255	-0.0018438196	-0.0025712894	-0.0022566493	-0.003433592	-0.00074540375	-0.0019986494	-0.0056552896	-0.0077715083	-0.0038368586	-0.0023462102	-0.0002473349	-0.0019431781	-0.0027037363	-0.0009089395	-0.002537985	-0.0021442287	-0.0018359151	-0.001366235	-0.0024506373	-0.002564242	-0.001079089	-0.0012877157	-0.0007921658	-0.0009874806
CID168359337-Sp0	0.1	9	-0.0066181794	-0.0011732348	-0.0042845095	-0.004237696	-0.001983308	-0.002965745	-0.0009944459	-0.0007531905	-0.0025993	-0.0019770619	-0.0047353087	-0.0025267613	-0.0013099511	-0.0015459342	-0.0028124636	-0.0022748266	-0.006005541	-0.0029377344	-0.0026662776	-0.003590301	-0.0015811984	-0.0032643531	-0.0026182672	-0.001264229	-0.0016399215	-0.0018747555	-0.00052996224	-0.0015276141	-0.0029550572	-0.0025415595	-0.00092601206	-0.0028442317	-0.0015809473	-0.0014320975	-0.0028367995	-0.0036840371	-0.0047445074	-0.0045506735	-0.002163926	-0.0012915437	-0.00244772	-0.0026316838	-0.0053418386	-0.0028571247	-0.0036680137	-0.0008996467	-0.0038720933	-0.003108828	-0.004268152	-0.004186444	-0.0022766388	-0.0039561666	-0.0020798596	-0.0024560397	-0.003088041	-0.0018277826	-0.003265987	-0.0010814877	-0.0046061827	-0.0016698693	-0.0029453253	-0.0023641887	-0.002309413	-0.0012364896	-0.0028756657	-0.0024489402	-0.004318763	-0.0039036786	-0.006081397	-0.0027075142	-0.00039175467	-0.0017407209	-0.0010388623	-0.0011993634	-0.0001450884	-0.0048146355	-0.0027984504	-0.0009945276	-9.1098926e-05	-0.0008169454	-0.0007717732	-0.0021875121	-0.0027512456	-0.0030923423	-0.0031638418	-0.00073254225	-0.002886587	-0.0023181578	-0.0013659341	-0.0006432016	-0.00050396845	-0.0018194845	-0.0015057636	-0.0009351062	-0.0026249397	-0.0015210533	-0.0015919434	-0.0022463603	-0.0021900164	-0.0009726802	-0.0022854672	-0.0019999265	-0.0029610342	0.004539472	-0.0020005303	-0.0033403945	-0.005769853	-0.00592712	-0.0017765492	-0.0009605305	-0.0018587719	-0.0018043583	-0.0011060616	-0.00096833776	-0.002066427	-0.0016858431	-0.00036246903	-0.0021379679	-0.0013047954	-0.0021174995	-0.0018154612	-0.0008860006	-0.005003268	-0.00047117818	-0.0028325939	-0.0004455348	-0.0015231649	-0.00060399156	-0.0016106358	-0.0026736723	-0.0041425535	-0.0037302217	-0.0028167139	-0.00021461613	-0.0013106237	-0.0022835806	-0.0008672913	-0.0021934386	-0.0014353372	-0.00094523974	-0.0010820319	-0.0016327192	-0.0015444538	-0.00060193357	-0.00058612134	-0.0015905364	-0.0008329687
CID56617647-Sp0	1.0	9	-0.0032264774	-0.0012149961	-0.0044133193	-0.0025870996	-0.002049406	-0.002284513	-0.0009858281	-0.000101288424	-0.0018787561	-0.0017011366	-0.004640085	-0.0025864043	-0.0012916513	-0.0013688242	-0.0029063514	-0.0021609438	-0.0030912631	-0.0032474631	-0.0024667303	-0.0021192108	-0.0015290009	-0.00339042	-0.0027606976	-0.00046092054	-0.0013633698	-0.0013242413	-0.0006111457	-0.001530771	-0.0028601983	-0.0019849283	-0.00078693836	-0.002273435	-0.0015208289	-0.0015365527	-0.0023322785	-0.0023767762	-0.0027537295	-0.002649778	-0.0015781489	-0.0011384556	-0.0017381087	-0.0011986401	-0.0046967734	-0.0019681705	-0.0021541708	-0.0006757736	-0.002021277	-0.0027725648	-0.0049379678	-0.0037109856	-0.0025882858	-0.0023638646	-0.0020682262	-0.0018618078	-0.0026054792	-0.0010021605	-0.002086185	-0.0013040021	-0.0039810822	-0.0010949321	-0.0028427711	-0.002514235	-0.0021983993	-0.0004266526	-0.0032604937	-0.0021964833	-0.0030258512	-0.0033498672	-0.0043375874	-0.0026275967	0.0032507447	-0.001102829	-0.0013243898	-0.0012793895	-0.00028525383	-0.0038453513	-0.0030243269	-0.0005986002	-0.0003392358	-0.0006262565	-0.00063009094	-0.0023211087	-0.0022042727	-0.0023000678	-0.0028237302	-0.0006170161	-0.0022174234	-0.0022642494	-0.0011261121	-0.00051815936	-0.00021859934	-0.0014343759	-0.0011617176	-0.0012345513	-0.0013043305	-0.0016110361	-0.0012351449	-0.0011647926	-0.0018685455	-0.0008563812	-0.0018407436	-0.002332233	-0.0031366523	0.014031798	-0.0027340376	-0.0022589478	-0.0032627338	-0.004463139	-0.0009890102	-0.0005807973	-0.002653196	-0.001705387	-0.00068943447	-0.0008373543	-0.002147453	-0.002144023	-0.00042342066	-0.0019468094	-0.001234933	-0.0019846978	-0.0017733709	-0.0015736771	-0.003947489	-0.0009756707	-0.002427637	-0.0002258393	-0.0011550051	-0.0007561115	-0.001370953	-0.0021247626	-0.0025299503	-0.0030443736	-0.0022011807	-0.0004257963	-0.0014834361	-0.0015284618	-0.00052308216	-0.0025523214	-0.0013294859	-0.00057250017	-0.0007666642	-0.0011540696	-0.00039388274	-0.0006082566	-0.0008752237	-0.0011658648	-0.00083289284
CID168372398-Sp0	1.0	9	-0.0058056978	0.042913765	-0.0025665718	-0.00465843	-0.0015196588	-0.0026782532	-0.0009700001	-0.00016349554	-0.0033275275	0.06297477	-0.003616078	-0.0029547324	-0.0017326868	-0.0016461337	-0.0025487684	-0.0028146883	-0.00733507	-0.002003331	-0.0019399697	-0.004071018	-0.0027083983	-0.0019816717	-0.001747165	-0.001529886	-0.0017019975	-0.0019813424	-0.00066324655	-0.0020062046	-0.002710161	-0.0030151424	-0.0012754757	-0.0030991654	-0.002103114	-0.0013121866	-0.0020250475	-0.0043644425	-0.0050753746	-0.002955695	-0.0014622808	-0.0013415489	-0.0030367805	-0.003083014	-0.004695261	-0.0041323374	-0.0043233815	-0.000941218	-0.0048014284	-0.003386532	-0.0037099838	-0.003824924	-0.003153884	-0.0033373262	-0.0021384386	-0.0038885362	-0.0036508935	-0.000860095	-0.0035764705	-0.0015821641	-0.003402408	-0.0017267414	-0.0032136159	-0.0026258784	-0.0020434286	-0.00068909366	-0.00089255883	-0.002930734	-0.0035969503	-0.0026547164	-0.0033097693	-0.0020670341	0.0019449122	-0.0007192171	-0.00016753947	-0.0005558487	0.06483756	-0.004948075	0.042149674	-0.0011593146	0.0014143861	-0.0008202102	-0.000465547	-0.0031114647	-0.0030367982	-0.0027473196	-0.0036921739	-0.0013420081	-0.00460319	-0.0036966763	-0.001448767	-0.001084574	-0.0005031703	-0.0021013115	-0.00085109955	-0.00023850721	-0.0019319538	-0.001894076	-0.0014819195	-0.0026197594	-0.0016590725	-0.001256911	-0.0026363807	-0.0014594507	-0.0020304492	-0.0007658271	-0.00029722147	-0.0040792255	-0.005471165	-0.006659168	-0.002409622	-0.0008101972	-0.0031974902	-0.0029650277	-0.0017596656	-0.0009223466	-0.0023047216	-0.001637752	-0.00044850327	-0.002384639	-0.0009145671	-0.0018184949	-0.0019032547	-0.0010851588	-0.0030076648	-0.00057441846	-0.0027568804	-0.00024139977	0.028091716	-0.00064688793	-0.002291393	-0.00090883224	-0.002149759	-0.0030385565	-0.0032557028	-0.00036426753	-0.00075553503	-0.0029737293	-0.0008841533	-0.0021303713	-0.00071618124	-0.0006311738	-0.0014355468	-0.0012484166	-0.0011359953	-0.00041657468	-0.00026437792	-0.0012234842	-0.001017619
CID10305597-Sp0	1.0	9	-0.004137541	-0.0016183951	-0.0050402316	-0.004569262	-0.0012538207	-0.0008510677	-0.0011118675	-0.0017420332	-0.002672086	-0.0016832831	-0.0053515006	-0.0014811499	-0.00088048226	-0.0010875745	-0.0027035596	-0.0030491047	-0.0036802262	-0.0036490094	-0.0028378016	-0.0027597982	-0.0030487052	-0.0037253075	-0.002802331	-0.0019055582	-0.0019217193	-0.0028552045	-0.0010283586	-0.001441207	-0.0021265165	-0.0028775926	-0.001192493	-0.0034793126	-0.0027094157	-0.0020332057	-0.0028621415	-0.0033620354	-0.0041341414	-0.0028767919	-0.0019623747	-0.0014086075	-0.0012400525	-0.0033015162	-0.0021409353	-0.0011470345	-0.004036253	-0.00042627638	-0.0022234274	-0.001411792	-0.00527922	-0.004128832	-0.0017797921	-6.9678594e-05	-0.00311181	-0.0029503342	-0.0036742017	-0.0012621051	-0.001633207	-0.0017064763	-0.004104425	-0.0015904967	-0.0020153085	-0.0025513326	-0.0010333691	-0.0014137366	-0.0033120962	-0.0054425905	-0.0041982997	-0.003603701	-0.0060875216	-0.0013893996	-0.0011738767	-0.00054739846	-0.0012059166	-0.0015914129	-0.0008017262	-0.0028194606	-0.002816924	-0.0017173616	0.020481225	-0.0011113713	-0.00092316594	-0.00079555466	-0.0012029172	-0.00042347904	-0.0042397003	-0.0010849559	-0.004362753	-0.003291503	-0.0012750359	-0.00078115345	-0.00086622534	-0.0018607111	-0.0011888494	-0.0013206343	-0.003767912	-0.0012640293	-0.0015767465	-0.002444908	-0.00161662	-0.0013182288	-0.0036268036	-0.001920168	-0.0034151901	-0.00046985017	-0.0030617686	-0.0024507781	-0.00406595	-0.0038365086	-0.0026528286	-0.0011937802	0.013069999	-0.0016724044	-0.0019295631	-0.0011328105	-0.002192876	-0.0021003943	-0.00033212735	-0.0022110185	-0.0011447669	-0.0020389077	-0.002150617	-0.0005821107	-0.0050493134	-0.0011166498	-0.002716469	-0.0015396646	-0.0017539648	-0.00071438914	-0.0005745869	-0.0032239878	-0.0043171225	-0.0023153385	-0.0020574995	-0.0012236356	-2.805125e-06	-0.0029846446	-0.0006905653	-0.0018808168	-0.0011569661	-0.0014984322	-0.0014242565	-0.0012999148	-0.00188875	-0.00041372053	-0.00035087197	-0.0014963216	-0.0006599313
CID27507143-Sp0	1.0	9	-0.004974735	0.036629528	-0.004562226	-0.0045327134	-0.0025503968	-0.0025242814	-0.00081577344	-0.0009249277	-0.0020905728	-0.0007051499	-0.0050954483	-0.0026929132	-0.0017868989	-0.0012923067	-0.0031128197	-0.0025037064	-0.004425735	-0.0026164346	-0.002472806	-0.003962286	-0.00240919	-0.0029628698	-0.0022567555	-0.001697974	-0.001629802	-0.001570975	-0.0008390139	-0.0016187963	-0.0029775896	-0.0020153143	-0.0014794567	-0.0021312928	-0.00077676226	-0.0015221025	-0.0023490898	-0.004049317	-0.0045724506	-0.0036126995	-0.0015351139	-0.0015022018	-0.0027360693	-0.003080332	-0.0054890984	-0.0034594124	-0.0039313403	-0.0006077556	-0.00415801	-0.0027105457	-0.003806904	-0.003102905	-0.003793212	-0.004215101	-0.0011718664	-0.0035485206	-0.002685275	-0.0013882018	-0.003290099	-0.0017590466	-0.0040466967	-0.0019388112	-0.0031699566	-0.0019921497	-0.0018306124	-0.00065223686	-0.002749934	-0.00093226816	-0.003927605	-0.0032413818	-0.0025290065	-0.0022978568	-0.00023781949	-0.0007280498	-0.00035369085	-0.0006702392	0.107281	-0.0046597887	-0.0014027769	-0.00070990354	-0.00011376945	-0.0011447194	-0.00025344145	-0.0025651352	-0.0025443188	-0.0025761048	-0.0034064157	-0.0013251177	-0.0042329743	-0.003275086	-0.0011778221	-0.00042647045	-0.0007534541	-0.002622589	-0.0012590311	0.002360423	-0.0014681837	-0.0019802165	-0.0015703898	-0.0022620452	-0.0020473902	-0.0014675166	-0.0025048617	-0.0021308067	-0.0036629208	-0.0009974288	-0.0018085105	-0.0046568518	-0.003690686	-0.006724411	-0.001766352	-0.0007707224	-0.0032063583	-0.0036212986	-0.001458218	-0.00088299357	-0.0025742543	-0.0014077217	-0.00050297944	-0.0024713078	-0.001165019	-0.0017584453	-0.001953487	-0.0015402315	-0.0022868467	-0.0012042348	-0.0030978306	-0.00034478775	0.06934205	-0.0006173053	-0.0027063708	-0.00068395486	-0.0011952178	-0.0029476003	-0.0025498068	-0.0005115175	-0.00093463477	-0.0027309065	-0.0007237329	-0.0022010505	-0.0010091196	-0.0013935318	-0.001243005	-0.0016209411	-0.0009845053	-0.00021242524	-0.0006159126	-0.0011432086	-0.0007473944
CID53356681-Sp0	1.0	9	-0.0065881717	-0.0008082109	-0.0047638435	-0.0047665564	-0.0040614232	-0.0023175844	-0.0012290545	-0.002871582	-0.0027529662	-0.0016194707	-0.0062352885	-0.0046054064	-0.0008959031	-0.0010714371	-0.003900012	-0.0041638887	-0.005660879	-0.0021727246	-0.0030903365	-0.0053375703	-0.0025188928	-0.0027992483	-0.001972793	-0.000752849	-0.0025203775	-0.0010165143	-0.00063866825	-0.0012114889	-0.0034311775	-0.003440826	-0.0010159168	-0.0024037368	-0.0019401885	-0.0027273137	-0.0014840245	-0.0044499	-0.004192366	-0.0046021906	-0.002156451	-0.0016927598	-0.0027182638	-0.0059822076	-0.00399897	-0.0031445313	-0.0040278602	-0.0011002276	-0.0040690056	-0.0034028771	-0.002266963	-0.0025838406	-0.0020337582	-0.0047224485	-0.0027593495	-0.003706546	-0.0055926493	-0.0020275065	-0.0027950592	-0.0025247412	-0.0038666313	-0.0021747053	-0.0024470103	-0.0042405585	-0.0040912507	-7.9614256e-05	-0.004714816	-0.0025259033	-0.0036409297	-0.0034759545	-0.005222761	-0.0026262659	-0.0012441772	-0.0015561298	-0.0023255518	-0.0017491389	-0.0010655841	-0.0047255633	-0.0023149932	-0.0018007676	-0.0008299811	-0.0016328548	-0.0007038911	-0.0023333733	-0.0024938167	-0.0034379412	-0.0027225828	-0.0017575889	-0.00478074	-0.0020103632	-0.0012860032	-0.0012414944	-0.0012656297	-0.0038066136	-0.0017198074	-0.0017994405	-0.002528016	-0.0017181409	-0.0014448748	-0.0012568748	-0.0019478236	-0.0015281524	-0.0039557857	-0.0028331336	-0.0036110298	-0.00060049974	-0.003809547	-0.0049135233	-0.0009501319	-0.005857131	-0.0014162017	-0.0014611937	-0.002893164	-0.003912093	-0.0018255819	-0.0017207563	-0.004264162	-0.0010601596	-0.00069074996	-0.0026530917	-0.002018568	-0.003242367	-0.0023754835	-0.0011025852	-0.0042765774	-0.0024595538	-0.0037693945	-0.0015089483	-0.0020076286	-0.00061701064	-0.0025014488	-0.0032874998	-0.0036899613	-0.0032128068	-0.00239495	-0.0011930005	-0.0015610799	-0.0034883027	-0.0010869255	-0.0025670985	-0.0016636476	-0.0017577311	-0.0018045089	-0.0012380326	-0.0015017423	-0.000248031	-0.001287493	-0.0022119991	-0.0010653691
CID91857977-Sp0	1.0	9	-0.011578255	-0.004180886	-0.010186127	-0.005762774	-0.00497773	-0.0022696836	-0.0010371961	-0.0058261594	-0.008609302	-0.00864633	-0.013735122	-0.0070788166	-0.003027205	-0.0027607596	-0.0075241183	-0.0074373037	-0.018826941	-0.0065341135	-0.006214662	-0.009638616	0.021794243	-0.005104397	-0.0032691094	0.044613607	-0.0037390122	-0.00562204	-0.0029043795	-0.002164164	-0.0039689853	-0.010213563	-0.0013045415	-0.007964985	-0.00932429	-0.0057987003	-0.0067375605	-0.008503343	-0.014134867	-0.011163615	-0.004628819	-0.0034853478	-0.001967512	-0.0074111596	-0.009842519	-0.0026446676	-0.0069076023	-0.0017723223	-0.0070709744	-0.0068406737	-0.009804379	-0.009540916	-0.0038609987	-0.006761762	-0.013164862	-0.004919943	-0.011909369	-0.00426847	-0.005007969	-0.0024078111	-0.011090288	-0.0051510585	-0.0059788274	-0.011459237	-0.008341473	-0.004226312	-0.014944981	-0.014719539	-0.009083943	-0.0067037684	-0.019635385	-0.00850132	-0.0045222635	-0.0031530883	-0.0029290935	-0.0045790966	-0.005708969	-0.012996417	-0.012663915	-0.005432142	-0.0013088065	0.056630965	-0.00033081218	-0.0069534164	-0.0036718142	-0.0056434697	-0.01180485	-0.0017269778	-0.01151521	-0.0074464763	-0.0015598857	-0.0014084468	-0.0027940127	-0.005127085	-0.0013515707	-0.003508301	-0.007430248	-0.002921974	-0.0034232878	-0.0027520556	-0.0025861105	-0.0024397394	-0.011718827	-0.0061440263	-0.00598505	-0.00239221	-0.017796693	-0.0041829427	-0.015424776	-0.006823804	-0.004081547	-0.0008723689	-0.0038860484	-0.0034330375	-0.004022938	-0.0023809033	-0.003569864	-0.0033938738	-0.000442823	-0.0018439154	-0.0030232444	-0.0053167474	-0.0022209485	-0.0006552435	-0.01785037	-0.0041622636	-0.0049347407	-0.0032459146	-0.007935718	-0.000545418	-0.0018799177	-0.011285949	-0.014870815	-0.0047288034	-0.004733473	-0.0022690513	-0.002212245	-0.0077506825	-0.0026779464	-0.002354542	-0.00025596924	-0.0011465683	-0.0040607587	-0.00179432	-0.0050852583	-0.0035104596	-0.0006294978	-0.004865921	-0.0008499299
CID91859863-Sp0	1.0	9	-0.0012448047	-0.0018425607	-0.0046995943	-0.004208432	-0.00015496871	-0.002370844	-0.0016384905	-0.0062554167	-0.005744237	0.030843683	-0.007886916	-0.0054789055	-0.0015853012	-0.0024586895	-0.0033216479	-0.004607056	-0.013548872	-0.0021664714	-0.0019704697	-0.006018358	-0.0037528407	0.11616866	0.0026117787	0.06849207	-0.0028171923	-0.0028384614	-0.00078387145	-0.0018667611	-0.00294866	-0.007263457	-0.0020859372	-0.0071121915	-0.007948502	-0.0016083303	-0.00220173	-0.0070549566	-0.009601448	-0.005765472	-0.0022089523	-0.0026352035	-0.0017913431	-0.0059920466	-0.0014611591	-0.0022075078	-0.004024406	-0.0013352063	-0.0011701857	-0.006128822	-0.0026843604	-0.004618514	-0.0014967632	-0.002096684	-0.004389274	-0.0065239444	-0.010818908	-0.0021499489	-0.0015174742	-0.0023364434	-0.0013112124	-0.001210942	-0.0032148862	-0.008441414	-0.008337622	-0.001021158	-0.0035823812	-0.010375768	-0.0027620357	-0.0022463033	-0.0017409098	-0.0043441895	-0.0041163135	-0.0025458	-0.00021342098	-6.891253e-05	-0.0013836422	-0.008086289	-0.0004349081	-0.001495255	-0.0008427012	-0.0010109934	-0.001371576	-0.007243657	-0.004480661	-0.0041721086	-0.0034304168	-0.0014412405	-0.00406479	-0.0034909784	-0.002002496	-0.0036295196	-0.003131272	-0.0028305512	-0.00070981856	-0.0039347825	-0.0028383213	-0.0014162244	-0.0013994226	-0.0024422165	-0.0018312051	-0.0009224969	-0.004725776	-0.0033097109	-0.0047953585	-0.002189083	-0.0026768267	-0.005151164	-0.008991528	-0.0047494504	-0.0024109744	-0.0016997401	-0.0029702613	-0.00529842	-0.0022361442	-0.0014850183	-0.004323604	-0.0035515088	-0.0008483818	-0.0055334973	-0.0014437211	-0.0032240083	-0.002022136	-0.0009591189	-0.0020992367	-0.0032986223	-0.005300556	-0.0009011388	-0.0023046178	-0.0022028454	-0.0030006545	0.010556282	-0.0016735732	-0.003676617	-0.005571532	-0.0025157644	-0.0033398543	-0.0031622015	-0.0016794776	-0.003618225	-0.0018151222	-0.0006910686	-0.0028738438	-0.0009191992	-0.0023376984	-0.0037612398	-0.0013511085	-0.0029081206	-0.0009285372
CID168372871-Sp0	1.0	9	-0.0052191997	0.031856697	-0.0033622496	-0.0044809855	-0.0019660292	-0.0022179335	-0.0008208902	0.041389532	-0.0027435506	-0.00048100285	-0.0043988978	-0.0024713525	-0.0018130554	-0.0012520126	-0.0029955672	-0.0024368674	-0.0048375074	-0.0025811403	-0.0023364078	-0.0038556021	-0.0022599786	-0.002626	-0.0018911975	-0.0020005398	-0.0015557288	-0.0017440204	-0.0007975201	-0.0018099158	-0.0025453328	-0.0022198653	-0.0013460037	-0.0026015006	-0.0013098485	-0.0013897117	-0.0019819092	-0.0037042713	-0.0043249005	-0.0028253149	-0.0016029219	-0.0013059502	-0.0025364028	-0.0024937284	-0.0048203617	-0.0031319666	-0.0036416291	-0.0007344109	-0.004515832	-0.0025797938	-0.0041645034	-0.003540978	-0.0031487043	-0.003728021	-0.0016978006	-0.0034512114	-0.002998138	-0.00092862133	-0.0035086267	-0.0013469526	-0.0040054154	-0.0019700592	-0.0030787527	-0.0022261988	-0.0014091993	-0.00069731445	-0.0027337566	-0.0018297589	-0.003836943	-0.0031050073	-0.0033017604	-0.002321242	0.03490664	-0.0006752425	-0.00050273567	-0.0009521109	0.038798567	-0.0041341763	-0.0010045829	-0.0011067708	-5.407812e-05	-0.0011741573	-0.00040383972	-0.002634321	-0.002310017	-0.0020141068	-0.0036325632	-0.0012595267	-0.00441708	-0.0034372467	-0.0011819222	-0.0006295736	-6.4077985e-06	-0.002399762	-0.0011834996	-6.1338214e-05	-0.0016160317	-0.0018917328	-0.0016682355	-0.0023426944	-0.0017695876	-0.0013983359	-0.0026429896	-0.001929909	-0.0026118835	-0.00075632695	-0.002058579	-0.0040166127	-0.0042553586	-0.0061507104	-0.0018885537	-0.0007239716	-0.0035127946	-0.003363586	-0.0015675203	-0.00079249765	-0.002197696	-0.0016262236	-0.00047622825	-0.0021626726	-0.0010873433	-0.0015323109	-0.0017370716	-0.0013128243	-0.0029150194	-0.0010935914	-0.002738124	-0.00048387403	-5.682872e-05	-0.00045277554	-0.0023125228	-0.0011232583	-0.0018437377	-0.002798353	-0.0025877922	-0.00048573143	-0.0007302272	-0.002774929	-0.0007555057	-0.0020539216	-0.0009572017	-0.0010580042	-0.0012082184	-0.0014251008	-0.0009879438	-0.00042401446	-0.00042220196	-0.0011012935	-0.00075726944
CID168374319-Sp0	1.0	9	-0.0069468683	-0.00470545	-0.006055952	-0.0015679497	-0.0030542605	-0.002502931	-0.0008986125	-0.0025620922	-0.0030750986	-0.0037527685	-0.006127133	-0.0045762327	-0.0017487688	-0.0020060989	-0.0028761285	-0.003943037	-0.006076306	-0.0043132184	-0.0041684834	-0.003599929	-9.615612e-05	-0.004887633	-0.0042210002	-9.483977e-05	-0.0018970611	-0.0013946422	-0.00071986794	-0.001281159	-0.0031226259	-0.0023540582	-0.00042887914	-0.0028183737	-0.0007918307	-0.002262812	-0.0041354117	-0.0036120964	-0.0040600747	-0.0054090708	-0.0023187632	-0.001707356	-0.0017218022	-0.0011775346	-0.006601625	-0.0017783149	-0.0031815527	-0.0014633286	-0.0038598452	-0.0034973635	-0.0055748713	-0.004699727	-0.002318339	-0.0043525416	-0.0041503976	-0.0011931269	-0.0027873537	-0.0023945905	-0.0034367857	-0.00064276025	-0.0076991254	-0.0013529969	-0.0042463047	-0.002959175	-0.0025334763	-0.001695144	-0.005719792	-0.0025514087	-0.0046561393	-0.0053769154	-0.009654632	-0.002977641	-0.00095001026	-0.002603234	-0.0025654428	-0.0027832638	-0.0010876424	-0.0039123264	-0.005877306	-0.0011040709	-0.0005249869	0.050926406	-0.0010812614	-0.0023633065	-0.002642818	-0.0032061632	-0.005205951	-0.0006441684	-0.0035013454	-0.0028137155	-0.0007152387	-0.00045950426	-0.0012631406	-0.002046256	-0.0023008115	-0.0016790726	-0.0045333123	-0.001857165	-0.0010510271	-0.0016589229	-0.0022228973	-0.0006521426	-0.0028509402	-0.0030327283	-0.0039166017	0.0022759384	-0.0057049603	-0.002280141	-0.0053587067	-0.0050837365	-0.0014645973	-0.0011447052	-0.0025511174	-0.0013922987	-0.0011997647	-0.0016633784	-0.0025600502	-0.000972175	-0.00012757712	-0.0013147017	-0.0021895086	-0.0037792155	-0.0015757331	-0.0011778963	-0.008972972	-0.0016979413	-0.0023326236	-0.0022582114	-0.0032837694	-0.0008473388	-0.0021287592	-0.0052160965	-0.0069952286	-0.00363243	-0.0021025178	-0.0003034665	-0.0018327422	-0.0023034534	-0.00069588545	-0.0024551419	-0.0021709744	-0.0020699138	-0.0010578525	-0.0023061929	-0.0021785514	-0.0011604769	-0.0013937223	-0.00045321562	-0.0009852085
CID168359337-Sp0	1.0	9	-0.005355594	-0.0006778597	-0.0035550618	-0.003839645	-0.0016805126	-0.002714599	-0.00085251377	0.02231716	-0.0023180004	-0.0012842816	-0.0038123527	-0.0029564907	-0.0012236546	-0.001389277	-0.0027007398	-0.0020400349	-0.004250486	-0.0024647794	-0.0021541794	-0.0029622247	-0.001433014	-0.0035586846	-0.0026471638	-0.0016755007	-0.0015243004	-0.0012759195	-0.00052350806	-0.0016040899	-0.0027832477	-0.0018693126	-0.0010534598	-0.0023790358	-0.0010344192	-0.00095100875	-0.002468295	-0.003158096	-0.00355373	-0.0030077845	-0.0018964869	-0.0010165581	-0.0023060623	-0.0016234907	-0.0055068545	-0.0027175976	-0.002875373	-0.00085185346	-0.0038833849	-0.0027024122	-0.004435797	-0.0037106436	-0.0025643397	-0.0032728785	-0.0016557666	-0.0024907358	-0.0016690553	-0.001157413	-0.003145287	-0.0010368355	-0.004272037	-0.0014409451	-0.002716088	-0.0012607127	-0.0011087201	-0.00069775706	-0.0024474529	-0.0014019812	-0.0040763146	-0.0036603443	-0.004760256	-0.0023661102	0.017376253	-0.0010474174	-0.0007038814	-0.0010188117	0.024460908	-0.0039250283	-0.0016451922	-0.0006815179	-3.178477e-05	-0.00077970885	-0.0005658612	-0.0017778509	-0.002377181	-0.0022977553	-0.003463953	-0.00074795756	-0.0030578452	-0.0023738688	-0.0012316292	-0.00062878453	-0.000106181804	-0.0017203292	-0.0012107433	-0.00048356125	-0.0018915812	-0.0017060159	-0.0014248567	-0.0021651885	-0.0021911638	-0.0010570431	-0.0014046975	-0.0016233018	-0.0026249813	0.0025368347	-0.0016772823	-0.0031034716	-0.0043104533	-0.00552934	-0.0015279537	-0.0008161075	-0.0021351958	-0.0019443927	-0.0011359405	-0.0008687056	-0.0021719886	-0.0016854344	-0.00035064138	-0.0020756177	-0.0011779284	-0.0019549478	-0.0018490353	-0.0013429343	-0.0039807605	-0.0005790542	-0.0026910645	-0.00034576602	-0.00077967055	-0.0005455195	-0.0017455526	-0.0019893977	-0.002878362	-0.0034566023	-0.0025247328	-0.00022467016	-0.0010539138	-0.0019855504	-0.00050245115	-0.002232913	-0.0013422685	-0.0009473893	-0.0008565718	-0.0015525054	-0.00095409766	-0.00052590657	-0.0005799097	-0.0012402848	-0.0007600276
CID56617647-Sp0	10.0	9	-0.0020880182	-0.0006985885	-0.003651594	-0.002562486	-0.0019302528	-0.0023169438	-0.0010584566	0.02911848	-0.0013693382	-0.0009656909	-0.0037190067	-0.0031455555	-0.0012993808	-0.0013052168	-0.0026011972	-0.0018646553	-0.0011217499	-0.0027201697	-0.0019014352	-0.0016180492	-0.0013160373	-0.004049829	-0.0030349514	-0.0011688798	-0.0015268853	-0.00047404508	-0.0009092045	-0.0015871308	-0.002895627	-0.0014397941	-0.00102817	-0.0017189174	-0.0008323499	-0.0011124059	-0.0023399887	-0.0022889744	-0.0017598319	-0.0012687106	-0.0015695308	-0.0009638273	-0.0018379157	-0.00059284037	-0.0049507646	-0.0018792883	-0.0014234702	-0.0007343514	-0.0021399073	-0.0024597181	-0.004920173	-0.0031299824	-0.0028698137	-0.0013891151	-0.0017662916	-0.0023448938	-0.0006707937	-0.00047628576	-0.0018514907	-0.0017575787	-0.00392365	-0.0007457588	-0.0023663342	-0.0007399989	-0.0006115217	-0.00020395468	-0.0029844653	-0.0013195246	-0.0031171348	-0.0031585225	-0.0033806267	-0.0021496573	0.029479355	-0.00036527924	-0.0008213914	-0.0011033077	0.041675583	-0.0028175372	-0.0018954136	-0.00038343391	-0.00022170659	-0.0009040045	-0.00048694736	-0.0016469692	-0.0017611849	-0.0017364486	-0.0032230048	-0.00081375084	-0.0022399186	-0.002279984	-0.0010709097	-0.0007688702	-0.00010856265	-0.0014049081	-0.0010385619	-0.0007615012	-0.000972787	-0.0019279551	-0.0012488338	-0.0010491791	-0.0019917896	-0.001176746	-0.0010512236	-0.0020596238	-0.0027736968	-0.0001315234	-0.002731202	-0.0024066982	-0.0016399968	-0.00404332	-0.0009944192	-0.00061901886	-0.002786217	-0.0019020266	-0.0007814235	-0.0009850572	-0.0023791469	-0.0020280073	-0.00047969905	-0.0022420017	-0.0013239566	-0.0019084552	-0.0020615975	-0.002075564	-0.0031458118	-0.0011410945	-0.0027294322	-0.00023309165	0.038132645	-0.0006662955	-0.0010941941	-0.001867039	-0.0016018493	-0.002692625	-0.0015459725	-0.00065498747	-0.0011587068	-0.0014973046	-0.00014411453	-0.0021825756	-0.0013604704	-0.0010625748	-0.00064466125	-0.0012555311	-0.00043214692	-0.0005310768	-0.0010434827	-0.00089320977	-0.0009123583
CID168372398-Sp0	10.0	9	-0.004098166	0.084798105	-0.0012601815	-0.0036287147	-0.0011891115	-0.0024191998	-0.0008506299	0.081147105	-0.0024237384	0.16891658	-0.0018026903	-0.0035000918	-0.0015415725	-0.0016555655	-0.0015912195	-0.00201053	-0.004649866	-0.0008911113	-0.0010528185	-0.0029760092	-0.0027173257	-0.002628151	-0.0022141093	-0.0017949106	-0.0016816745	-0.001107597	-0.00080417306	-0.0017691383	-0.0025870483	-0.0026375058	-0.0014940159	-0.0017455653	-0.0013743496	-0.00084597437	-0.0015253832	-0.003957201	-0.0035060707	-0.0009525825	-0.0014622484	-0.0011487867	-0.0028070481	-0.0015927758	-0.0042605363	-0.0038813045	-0.0032597072	-0.001295572	-0.004788489	-0.0026321665	-0.002808936	-0.0025859075	-0.0030559257	-0.0012480778	-0.0015154316	-0.0041248174	-0.001407676	-0.00026387526	-0.0034077882	-0.0017209162	-0.002790538	-0.0011192104	-0.0020208054	-0.0006634884	0.0015930453	-0.00022947705	0.019853203	-0.0014108797	-0.0032959434	-0.00235889	-0.0012664035	-0.0011424812	0.10745833	0.023792485	0.012952045	-0.00082060194	0.11699412	-0.0034822177	0.24539036	-0.00059403357	0.018977508	-0.001083011	-0.00045493452	-0.0018816921	-0.0020921696	-0.0012432225	-0.0038845795	-0.0014326344	-0.0044056494	-0.0042226757	-0.0014403639	-0.000994097	0.004445939	-0.0015221398	-0.0005792378	0.03879052	-0.0014187851	-0.002016356	-0.0013377044	-0.002192648	-0.0021335736	-0.0015340259	-0.0016595775	-0.0011204792	-0.0012297755	-0.00080856605	0.054402355	-0.0034403661	-0.0030950494	-0.004933851	-0.0020358257	-0.00088134035	-0.0032074386	-0.00308551	-0.0016668796	-0.0007800056	-0.0024052155	-0.0016212428	-0.00045739146	-0.0021107725	-0.0008146523	-0.0017837232	-0.0020401059	-0.0018786847	-0.0013872857	-0.0006082362	-0.0024725688	-0.00015145763	0.21096118	-0.00068734534	-0.0020264825	-3.5683905e-05	-0.00049384154	-0.0023976895	-0.002409332	-0.00041754817	-0.00015717681	-0.002559039	-0.00020925245	-0.0019214746	-0.0008137084	-0.0010138894	-0.0011294765	-0.0015339971	-0.0009946463	-0.0001681789	-0.00048666442	-0.00073441636	-0.0011287268
CID10305597-Sp0	10.0	9	-0.00159453	-0.0013550129	-0.004035877	-0.0039982568	-0.00045411452	0.0016941885	-0.0007607071	-0.0011425982	-0.0018497712	-0.000137681	-0.004106303	-0.002148192	-0.0007123609	-0.0008042913	-0.0022028615	-0.0024022134	-0.0013280252	-0.002725653	-0.0020898543	-0.0016900373	-0.0038410677	-0.0037339719	-0.0029630575	-0.0024841677	-0.0022672499	-0.0019333597	-0.0010269721	-0.0014406254	-0.0017173323	-0.0023375445	-0.0015598531	-0.0027987151	-0.0024186745	-0.0013397402	-0.0020970243	-0.0034721976	-0.003268288	-0.00015830761	-0.0015739566	-0.0011191311	-0.0009364466	-0.0019093512	-0.0018640646	-0.00059336785	-0.0029798273	-0.0006586945	-0.001905136	-0.0006670277	-0.0056295274	-0.0033443894	-0.0021814327	0.19505407	-0.0021301925	-0.0035364756	-0.0016276824	-4.1272062e-05	-0.0012713259	-0.0017652543	-0.0034895146	-0.0010352349	-0.0019047061	-0.00071597134	0.12698661	-0.000853797	-0.002458598	-0.004899839	-0.0039960444	-0.0034114008	-0.0035114465	0.00428401	-0.00056231616	0.04974679	-0.00093451765	-0.001955194	-9.545541e-05	-0.0008378642	-0.0005694129	-0.0010623507	0.05008658	-0.0013999941	-0.00049517234	-5.2738877e-05	0.012053074	0.17021771	-0.00493242	-0.0012402288	-0.0048434893	-0.0040351357	-0.0014624042	-0.00086778676	-0.0006693624	-0.0016674631	-0.0010575686	-0.00040894485	-0.0025156878	-0.0015874929	-0.0015286377	-0.0020465537	-0.001859714	-0.0014012831	-0.00233074	-0.001375378	-0.003264365	-0.0007536915	-0.0026131682	-0.0022220085	-0.0018016247	-0.0029867545	-0.0026992303	-0.0010010164	0.007861007	-0.002078191	-0.0022601632	-0.001028294	-0.0026183238	-0.002067885	-0.0003920698	-0.0023706125	-0.00079694885	-0.0021941583	-0.0022117344	-0.0015243901	-0.0032648225	-0.0019582214	-0.0025100927	-0.0015035613	-0.0004285078	-0.0005579175	-0.00087803527	-0.0019930946	-0.002358762	-0.0013380111	-0.0020439809	-0.0019197214	0.072019674	-0.0028369864	-9.869654e-06	-0.0019186586	-0.0011925703	-0.001647904	-0.0007250648	-0.0011155523	-0.0012068738	-0.00010208964	-0.00056278816	-0.0009139692	-0.00058687566
CID27507143-Sp0	10.0	9	-0.0037533962	0.076552406	-0.003912774	-0.0036720484	-0.002351058	-0.0024917508	-0.0008111352	-0.00037007447	-0.0014965344	-0.00031365443	-0.0038106095	-0.0034306566	-0.0017862024	-0.0013776561	-0.0024840243	-0.0018499818	-0.0024262012	-0.0016619476	-0.0016859006	-0.003045791	-0.0020444978	-0.0035128768	-0.0026301106	-0.00207973	-0.0017369727	-0.00058007747	-0.0009025179	-0.001600329	-0.0032442098	-0.0015250669	-0.0014696985	-0.001199353	-0.00015122819	-0.0012953073	-0.0019216064	-0.0037609627	-0.0034556838	-0.0022560426	-0.0016111967	-0.0013131723	-0.0025983984	-0.00206573	-0.0054894355	-0.0032310295	-0.0028129925	-0.00091518357	-0.0039112573	-0.0023100807	-0.0031296734	-0.0022180479	-0.003582547	-0.0025125872	-0.00068455667	-0.0038738411	-0.00059272785	-0.0011295404	-0.0030088073	-0.0019141745	-0.0036514674	-0.0014509262	-0.002328382	-0.00044588893	-0.00020597399	-0.00013087477	-0.0020313363	0.030170415	-0.0038842186	-0.0032578944	-0.0012386877	-0.0015872781	0.0241539	-7.3900774e-05	-0.0001578788	-0.0006412611	0.14624305	-0.0034066688	-4.1866933e-05	-0.000645526	-2.4408055e-05	-0.0012149337	-0.0002773879	-0.0020263516	-0.0017425306	-0.0015696241	-0.0035237027	-0.0013664941	-0.003650475	-0.0035254396	-0.0010568157	-0.00061878184	-0.00036701106	-0.0021890542	-0.0010257858	0.03027403	-0.0013103639	-0.002199781	-0.0013874002	-0.002101159	-0.0022036405	-0.0015830217	-0.0015633772	-0.0018706862	-0.003389639	-0.00096033385	-0.0014870589	-0.0041432814	-0.001977226	-0.0054823146	-0.0015599488	-0.00082019536	-0.0032994214	-0.0037081158	-0.0014395299	-0.0008769145	-0.0025561538	-0.0012101326	-0.0005176521	-0.002373546	-0.0010638683	-0.0016268987	-0.0020084789	-0.002047991	-0.001380832	-0.0010959703	-0.0031249076	-0.00022560715	0.22018749	-0.0005842368	-0.0023404802	-0.00033625282	-0.00016474361	-0.0025370198	-0.0018310098	-0.000552635	-0.0005118871	-0.0023408674	-0.0002178939	-0.0018254946	-0.0011208808	-0.0018531751	-0.0009485309	-0.0018057465	-0.0008080007	-0.00015060915	-0.00076160906	-0.00089172303	-0.0007590585
CID53356681-Sp0	10.0	9	-0.0050096735	0.039352342	-0.0034233998	-0.003238993	-0.004274863	-0.0020869533	-0.0011394159	-0.0021602947	-0.0015380954	-0.0010516501	-0.0048369667	-0.005013083	-0.00081638945	-0.0012694171	-0.003513459	-0.0036698256	-0.0016583041	-0.0018579025	-0.0026501026	-0.0039976686	-0.0016655758	-0.0033902947	-0.002130711	-0.0010463257	-0.0021067022	0.023564164	-0.0008797449	-0.0008393432	-0.003929664	-0.0024669436	-0.00134545	-0.001287577	-0.00094681105	-0.002756288	-0.000639491	-0.0034881302	-0.0020007521	-0.0028736696	-0.002062812	-0.0017443602	-0.0028953555	-0.0053062383	-0.004766145	-0.003151332	-0.0019367322	-0.001270614	-0.0042873663	-0.0028849733	-0.001791158	-0.0014129116	-0.0023540962	-0.0029609117	-0.0014181308	-0.0039190403	-0.0031842233	-0.0016398341	-0.002394675	-0.002793916	-0.0031402318	-0.0014422185	-0.001626569	-0.002263288	-0.0024522722	0.08189361	-0.0043432037	-0.00074213074	-0.0028321624	-0.002513175	-0.002577519	-0.0022259343	-0.00069289934	-0.00022254323	-0.0017591798	-0.0012894013	-0.00051667006	-0.003116692	-0.0018820622	-0.001521263	-0.0007283355	-0.0017986475	-0.000713457	-0.0021150731	-0.0016387299	-0.001699038	-0.0028409644	-0.001984205	-0.004142327	-0.0015865655	-0.00080600736	-0.0012213362	-0.00088419684	-0.0030851355	-0.0014988362	-0.001536576	-0.0020102572	-0.0018599173	-0.001711633	-0.0008554722	-0.0022190434	-0.0019402759	-0.0034061326	-0.0024569577	-0.0030149042	-0.0007748249	-0.004233543	-0.0047384487	0.2666473	-0.00486385	-0.0005679561	-0.0012269538	-0.0038471925	-0.0042107985	-0.0016624787	-0.0016129774	-0.004416883	-0.0009047537	-0.00077105616	-0.0028322958	-0.0018519921	-0.0030896233	-0.0025408322	-0.0019142326	-0.0019256201	-0.00256811	-0.003736216	-0.0012378497	-0.000112708156	-0.00069680554	-0.0028313466	-0.002221523	-0.0019233986	-0.0024784717	-0.0011788431	-0.0013470248	-0.001066423	-0.0030174106	-0.00023312707	-0.0024866855	-0.0015156141	-0.0019412708	-0.0014989629	-0.0012633929	-0.0010917032	-0.00035802624	-0.0012175763	-0.002009279	-0.0010496322
CID91857977-Sp0	10.0	9	-0.0049225083	-0.00345767	-0.0072564483	-0.004819627	-0.003707538	-0.0003452335	-0.000944992	-0.0021548464	-0.0056937123	-0.0053484472	-0.011828883	-0.005957434	-0.0027355077	-0.0016321333	-0.008017226	-0.0074802386	-0.01041516	-0.006069895	-0.0043624323	-0.0076141804	-0.0010091003	-0.0024525225	-0.0011720225	-0.0005062619	-0.0031083785	-0.0043207253	-0.0033500933	-0.0023526333	-0.0034407517	-0.007071783	-0.0014612774	-0.0063296356	-0.0074463724	-0.005153677	-0.004774991	-0.0060186484	-0.009354083	-0.00601983	-0.0029868707	-0.0029851012	-0.0013068418	-0.005060771	-0.0099613415	-0.0012047814	-0.0033775414	-0.0010942715	-0.0062993364	-0.005749776	-0.010547401	-0.0075252894	-0.003336434	-0.0028839	-0.00995962	-0.0049579865	-0.0077809235	-0.0027494943	-0.0046770084	-0.00094051525	-0.0077781235	-0.0036427688	-0.007730962	-0.0071349335	-0.0044084666	-0.0038612827	-0.01352867	-0.011155082	-0.0054878583	-0.0033863394	-0.0152332205	-0.0069649583	-0.0019230195	-0.0010871373	-0.0025937539	-0.004079065	-0.005112118	-0.009437375	-0.0072011906	-0.004628761	-0.000690314	-2.0142083e-05	-0.00042404118	-0.0066854986	-0.0027952495	-0.0022720075	-0.0112327635	-0.0017958184	-0.011335289	-0.007130613	-0.0018981184	-0.0018851202	-0.0007434784	-0.004906612	-0.0009807108	-0.0041956194	-0.0053671543	-0.0036758995	-0.0022536698	-0.00083285995	-0.0015313333	-0.002450149	-0.00793919	-0.0045189103	-0.0041858796	-0.002131158	-0.01664116	-0.0020849335	-0.011445507	-0.0056986436	-0.0027104078	-0.0009913648	-0.0056684506	-0.0054217097	-0.0039658947	-0.0021759872	-0.004832941	-0.0019768567	-0.00069731876	-0.0026264125	-0.0023555455	-0.004460674	-0.0036757004	-0.0012501761	-0.01477372	-0.004269439	-0.0046371133	-0.005073624	-0.0062305713	-0.0014376251	-0.0012950309	-0.008944429	-0.011304748	-0.004144396	-0.0031334949	-0.002768304	-0.0016412868	-0.0052301926	-0.0016529331	-0.002454725	0.0047437474	-0.0012106407	-0.0036692515	-0.0010278539	-0.003346337	-0.003480261	-0.00048745936	-0.004251266	-0.00030061163
CID91859863-Sp0	10.0	9	0.3775571	-0.0011533552	-0.0015118418	0.06180379	-0.0010808597	-0.0011425308	-0.00090228824	-0.004756479	-0.0052842796	0.36305165	-0.0039542452	-0.004619406	-0.0011017197	-0.0017613902	-0.002368368	-0.0051193177	-0.008703934	-0.0021291336	-0.0017938018	-0.0049698916	-0.004267851	0.26725876	0.1473426	0.289577	-0.002144773	-0.0037179836	-0.000776368	-0.0019312487	-0.001403299	-0.0068683075	-0.0025922873	-0.0054344647	-0.006500489	-0.0017556777	-0.0014783636	-0.003566295	-0.003485732	-0.002516866	-0.00066066725	-0.0025965075	-0.0030009432	-0.0048800404	0.014668255	-0.0041024396	-0.0043413294	-0.001144901	-0.0003279642	-0.003208147	-0.0034823215	-0.0032613983	-0.0028193276	0.04538558	-0.002486409	-0.0048290184	-0.007617955	-0.0014970778	0.011965494	-0.003474302	0.17004973	-0.00083539437	-0.0024706926	-0.006880631	-0.0055543957	-0.00048960664	-0.0019598587	-0.008980991	0.0056448006	0.12515762	0.2424538	-0.0038097452	-0.0028087753	-0.00045343253	0.02262854	-0.001098874	-0.0015764193	-0.0054128272	0.2629939	0.05191192	-0.00052487885	-0.0005615409	-0.001435791	-0.006779162	-0.005034371	-0.0025544576	-0.004790068	-0.0016191785	-0.0058866297	-0.0033625292	-0.0015703355	-0.0031688209	-0.0031344097	-0.0013800946	-0.0010044563	-0.003312737	-0.0003590233	-0.0016139214	-0.00047539128	0.014489734	-0.0021252385	-0.0014755577	-0.004167855	-0.003178466	-0.0029884444	-0.0015277751	-0.0012451898	-0.0032480713	-0.0050894246	-0.00054757413	-0.0007903768	-0.002000408	-0.0038804254	-0.0068651917	-0.0016801982	-0.0015055443	-0.00419086	-0.0034313472	-0.0006856967	-0.0044055176	-0.0011622203	-0.0028187344	-0.002527316	-0.0018980297	0.19160335	-0.0038061815	-0.0044584842	-0.0005701408	-0.0018934826	-0.0014415657	-0.0024328358	0.2090189	0.16581717	-0.002140986	-0.0041182307	-0.0018408702	-0.0023620948	-0.003047826	-0.0003712555	-0.0030306783	-0.00108948	-0.00024865332	-0.0030462875	-0.000740834	-0.0015337163	-0.0023742712	-0.000999989	-0.0017969711	-0.0009596094
CID168372871-Sp0	10.0	9	-0.0039243773	0.07053334	-0.0027417832	-0.0037860554	-0.0016970609	-0.0021466399	-0.00073175627	0.09014562	-0.0021793155	0.0016897938	-0.0032410177	-0.003088752	-0.0017658878	-0.0012512577	-0.0022891236	-0.0016523835	-0.002680176	-0.0015461368	-0.0015718961	-0.002874896	-0.0020036227	-0.0034159822	-0.002461012	-0.0025137847	-0.0017514117	-0.00081881764	-0.00092751504	-0.0016874106	-0.0025312644	-0.0016803668	-0.0014604257	-0.0014706018	-0.00053666346	-0.0009990961	-0.0015211265	-0.0036371436	-0.0035308413	-0.0013250476	-0.001746854	-0.0011204726	-0.0023078811	-0.0013100448	-0.0046432186	-0.0028065117	-0.002524146	-0.0010622226	-0.0043266895	-0.0019412988	-0.0035041445	-0.0025274223	-0.003059599	-0.0019728274	-0.0011168875	-0.0038963642	-0.00071808934	-0.0005463276	-0.0033135463	-0.0015176082	-0.0038228638	-0.0015564775	-0.0021501912	-0.0004997322	0.052772474	-0.0002426333	-0.0021354943	-0.00058436167	-0.003934063	-0.0032808622	-0.0017862975	-0.0015070863	0.087291956	0.0039235754	-0.00026770952	-0.001107833	0.07827218	-0.0027301933	0.026589725	-0.000889123	0.0069244457	-0.0014451882	-0.0004418153	-0.0018039258	-0.0013450054	-0.00082666613	-0.0037626128	-0.0013227325	-0.0039667464	-0.0037247445	-0.0011267002	-0.0006316421	0.035184357	-0.0019326293	-0.0009961505	0.048391156	-0.0013484472	-0.0020501395	-0.0015724264	-0.0022567466	-0.0020841842	-0.0016987587	-0.0016080309	-0.0016996983	-0.0023865842	-0.00077410095	-0.0017867691	-0.0035236	-0.0025525677	-0.0047541973	-0.0018322992	-0.00074352324	-0.0034759897	-0.0034413927	-0.0014826029	-0.00072662113	-0.0021809759	-0.0014684345	-0.0005154609	-0.002189856	-0.0011008763	-0.0014163987	-0.0017107455	-0.00185304	-0.0017770282	-0.0011704966	-0.0028906032	-0.000433343	0.15640733	-0.00042208127	-0.0021773153	-0.00058139884	-0.0006441225	-0.0022627248	-0.0017645382	-0.00062448607	-0.0002258291	-0.002381752	-0.00021386694	-0.001699343	-0.0011379477	-0.0015613248	-0.000931044	-0.001670471	-0.0008124928	-0.00028662523	-0.00063359865	-0.0009333173	-0.0007760746
CID168374319-Sp0	10.0	9	-0.0040681977	-0.0032584332	-0.0037030024	-0.003292612	-0.0019795974	-0.0025690973	-0.00070516265	-0.0007704101	-0.0019629735	-0.0015953481	-0.0042398158	-0.005907076	-0.0017287622	-0.0019429108	-0.0027334627	-0.0037558272	-0.0030156653	-0.0032599487	-0.0024272532	-0.0025604358	-0.0005406677	-0.005235125	-0.0038887071	-0.0020407506	-0.0018299319	-0.000105583626	-0.0008777545	-0.0017602579	-0.0035422444	-0.0013441026	-0.0007098288	-0.0032973762	-4.862646e-05	-0.0006911104	-0.0038761445	-0.0031921763	-0.0024499844	-0.0024602758	-0.0019197714	-0.001056347	-0.0016320333	-0.00017271351	-0.0073979893	-0.0012674901	-0.001671993	-0.0011393852	-0.0039612493	-0.0036150117	-0.0065121655	-0.003981452	-0.002691197	-0.0032266027	-0.0038652667	-0.0022760439	-0.0002993782	-0.00079765945	-0.0033065071	-0.00040862145	-0.0069904644	-0.0011171461	-0.0044121067	0.0141601665	-0.00042411956	-0.0014131498	-0.004914812	-0.0013464928	-0.004142777	-0.0046465904	-0.0077989046	-0.0023604748	-8.004446e-05	-0.0013996541	-0.0014734877	-0.0017640858	0.04357613	-0.0024973536	-0.0026278757	-0.0003285587	-0.00018920041	-4.8569655e-05	-0.000593179	-0.001655134	-0.002336799	-0.0025717726	-0.0058679623	-0.0009952716	-0.004090823	-0.0021313983	-0.0010001828	-0.0017601864	-0.0005930292	-0.0026120022	-0.001590119	-0.0011025739	-0.0034053798	-0.0022946286	-0.0011115707	-0.0019578384	-0.0021591221	-0.001171864	-0.00071705907	-0.0020430812	-0.0025697555	-0.000505032	-0.004492731	-0.0030409866	-0.0031114141	-0.005942565	-0.0016415264	-0.0009698204	-0.0033522868	-0.0019925798	-0.0017386628	-0.0017400862	-0.0031435215	-0.0011318721	-0.0003019032	-0.0025238441	-0.0021877266	-0.003527103	-0.002505678	-0.0023478183	-0.0073469556	-0.0016622421	-0.0025221354	-0.0024464952	-0.0015772297	-0.0012772676	-0.0021224325	-0.004171773	-0.005025698	-0.0038881316	-0.0017494964	-0.0008166731	-0.0015882929	-0.001672518	-0.00022283557	-0.002361522	-0.002479797	-0.0031610625	-0.00062619813	-0.002167858	-0.0016968747	-0.0014105698	-0.0018071687	-0.00024281691	-0.00092047494
CID168359337-Sp0	10.0	9	-0.0040327245	-0.0002797389	-0.0026187846	-0.0034153992	-0.0013493792	-0.0027209236	-0.00087268394	0.10673795	-0.0019169642	-0.0006088331	-0.0025718072	-0.003552696	-0.001308319	-0.0013560487	-0.002214443	-0.0016303075	-0.002181847	-0.0015167687	-0.0013907441	-0.002186821	-0.0014310374	-0.0041846847	-0.0030292394	-0.002361447	-0.0016157771	-0.0002993564	-0.0006515464	-0.0017540237	-0.002853776	-0.0012321037	-0.0011977031	-0.0017270142	-0.00046479038	-0.00044925328	-0.002220434	-0.0029609129	-0.0023665603	-0.0013250583	-0.0019403104	-0.0007593101	-0.0022666173	-0.00074353314	-0.0055196052	-0.002648573	-0.0019398875	-0.0010739813	-0.0039696684	-0.0023477653	-0.004088945	-0.0029842623	-0.0026770097	-0.0018945185	-0.0012590755	-0.0030060485	0.04398947	-0.0005966653	-0.0030895006	-0.0013326367	-0.004069143	-0.0010533157	-0.0020418337	0.05752997	0.08012666	-0.00022484065	-0.0018943794	-0.00035145812	-0.004150885	-0.0037069288	-0.0032048875	-0.0015658542	0.07298577	-0.00018093381	-0.0003078714	-0.0010175672	0.079832435	-0.0024703492	-0.00039464526	-0.0005422872	0.011143126	-0.0009892278	-0.00042171328	-0.0010804603	-0.0016095251	-0.0012815254	-0.0036700284	-0.0009817986	-0.0028613557	-0.002451975	-0.0012175189	-0.0008668813	0.030798916	-0.0015593981	-0.00093611074	0.024885949	-0.001514124	-0.0020543193	-0.0013551235	-0.0020432316	-0.0024639836	-0.0012594005	-0.0005240737	-0.0013255503	-0.002198853	-0.00010715192	-0.001382088	-0.0030707475	-0.0024273451	-0.004701293	-0.0014971774	-0.0008160195	-0.0024905342	-0.002043616	-0.0011968142	-0.0009588948	-0.0024102938	-0.0017256209	-0.00039827946	-0.0022017467	-0.0012646035	-0.0018576636	-0.0019521452	-0.0019745228	-0.002940368	-0.000683963	-0.002791311	-0.00051239436	0.093723394	-0.00063588313	-0.0016928753	-0.0015102103	-0.001610845	-0.0030079207	-0.001853075	-0.0004833523	-0.0006020089	-0.0017497134	-0.00010897703	-0.002025695	-0.0015548783	-0.0014415443	-0.0006686948	-0.0016508483	-0.00075798	-0.00046182904	-0.0007347441	-0.0008761277	-0.00081492803
CID13609237-Sp0	0.1	9	-0.00823886	-0.00023364412	-0.0040200013	-0.0056020757	-0.0011246821	-0.0027173406	-0.0010182769	-0.001361715	-0.004885239	-0.00022106628	-0.0042665703	-0.002184812	-0.0019543641	-0.0017828404	-0.00241022	-0.0025680831	-0.010816326	-0.002743964	-0.0023518642	-0.0043594423	-0.0028166913	-0.0015357675	-0.0016711152	-0.002062546	-0.0017158805	-0.0026153638	-0.000655756	-0.0021704175	-0.002657819	-0.0032457784	-0.0011453266	-0.0037884535	-0.002926853	-0.0014525995	-0.0025548998	-0.005582855	-0.008088672	-0.0042975293	-0.0017090437	-0.0014386784	-0.0026217378	-0.0039045417	-0.004943144	-0.0035968928	-0.0050503276	-0.00093757163	-0.004647802	-0.0043109003	-0.004274519	-0.005250458	-0.0031375152	-0.0044817487	-0.002441923	-0.004537918	-0.0056789164	-0.0010773024	-0.003961256	-0.00076395646	-0.0042724162	-0.0026287588	-0.0040486	-0.0037272642	-0.0027614867	-0.0016377018	-0.0013999318	-0.0051050014	-0.004716038	-0.0038262233	-0.0051125316	-0.0022586721	-0.0007739055	-0.001735994	-0.0005168309	-0.0007094618	-0.0004418562	-0.005298926	-0.0018343627	-0.002101007	0.0030643716	-0.00083844474	-0.001063667	-0.0038577362	-0.0028530958	-0.0029768844	-0.0036915843	-0.0013313799	-0.004351504	-0.0036580306	-0.0017153638	-0.0008793149	-0.0006101944	-0.0018596582	-0.0012474677	-0.00030711474	-0.002803499	-0.0015733998	-0.0021029129	-0.003766404	-0.00090967736	-0.0008279256	-0.0033245687	-0.0013725979	-0.0026815257	-0.0009271708	-0.00088113983	-0.0033200567	-0.009091534	-0.0067392467	-0.0033105125	-0.0008886917	-0.0030127375	-0.0026815427	-0.0017773649	-0.00092492235	-0.0010241206	-0.0020079357	-0.0004973663	-0.0021594986	-0.0010726684	-0.0018883056	-0.001431329	-0.0002763614	-0.004150699	-0.00016532939	-0.0024946826	-0.0005156045	-0.00081186515	-0.0008219856	-0.0026048133	-0.0015257406	-0.0037484108	-0.003223584	-0.0036448378	-0.00077391934	-0.0006276643	-0.0034472388	-0.0015536568	-0.0020213707	-0.0005718022	-0.0005223982	-0.0010813101	-0.0012532121	-0.0014933478	-0.00070518506	0.0066806767	-0.002288648	-0.0009186708
CID90796619-Sp0	0.1	9	-0.0062533664	-0.00024235669	-0.0040187854	-0.0056320117	-0.0018565806	-0.002684024	-0.00088055356	-0.0020496738	-0.0031818154	0.04468075	-0.004252852	-0.004594306	-0.0013186513	-0.0017306358	-0.0025588244	-0.0026671605	-0.008149762	-0.0023626818	-0.0024029692	-0.0046591717	-0.0027816396	-0.0027094053	-0.0018324509	-0.0011673052	-0.0017560137	-0.0020989352	-0.0009777368	-0.001969985	-0.0024701506	-0.0042863893	-0.0013053233	-0.0035812217	-0.002485308	-0.001971393	-0.0020693662	-0.0048905974	-0.0061986963	-0.0026724946	-0.0026698743	-0.0018384953	-0.0028294947	-0.003202408	-0.0034371126	-0.002878431	-0.003800695	-0.0010088434	-0.004051286	-0.003215189	-0.0048151542	-0.0040210797	-0.0028472994	-0.0035331487	-0.0021845878	-0.004491113	-0.0046656337	-0.00071187457	-0.0031665463	-0.002344693	-0.00416886	-0.0015343078	-0.0030697607	-0.004425073	-0.0030808675	-0.0007361973	-0.00023449898	-0.0035893235	-0.004632063	-0.0036108203	-0.0039882413	-0.002330556	-0.0013830535	-0.0012904017	-0.0012266393	-0.0012916322	-0.00061927876	-0.0057180226	0.10879185	-0.0010581808	-0.00020422043	-0.0012911267	-0.0007597581	-0.0029915404	-0.0026133037	-0.0031239255	-0.0042440896	-0.0018915286	-0.0046245353	-0.0036560628	-0.0018619787	-0.00170466	-0.0012423542	-0.0023180202	-0.001159829	-0.0010205236	-0.0019460454	-0.0020079752	-0.0019875234	-0.003369176	-0.002452256	-0.0016764362	-0.0033973483	-0.0017973867	-0.0039624516	-0.0010954256	-0.0007975302	-0.004947544	-0.00704875	-0.0073664407	-0.0025158173	-0.0006397511	-0.0013604169	-0.0031176987	-0.00206626	-0.0010163327	-0.0032532907	-0.0017433296	-0.00051311747	-0.0034722397	-0.0013600995	-0.0020070868	-0.0020415527	-0.00072487607	-0.0031638828	-0.0015939444	-0.0038601006	-0.00067182584	-0.0021593147	-0.0008987505	-0.0028065627	-0.0018628995	-0.003102462	-0.0033686487	-0.003879042	-0.0012887659	-0.0007804531	-0.0033201526	-0.0010713924	-0.0026985835	-0.0019327195	-0.0012110228	-0.0018248641	-0.0012672647	-0.0013053359	-0.000974503	-0.0007908666	-0.00247909	-0.00071460445
CID91857141-Sp0	0.1	9	-0.007187804	-0.0019213926	-0.0054184506	-0.0039908607	-0.0027574366	-0.0028326567	-0.0013833006	-0.00083838723	-0.0032399045	-0.0029160702	-0.006981454	-0.002283066	-0.0020511039	-0.0012004657	-0.0045713116	-0.004168354	-0.0072287	-0.0035762468	-0.0036638624	-0.0045101605	-0.0023862373	-0.0026468476	-0.0019838463	-0.0002547698	-0.0018579972	-0.0025326463	-0.00082107633	-0.0020376465	-0.0037728008	-0.003605087	-0.00067633827	-0.003686237	-0.0022211147	-0.0023576338	-0.003196027	-0.0034271528	-0.004865545	-0.005348748	-0.0016300972	-0.0014067196	-0.0022998112	-0.0046436284	-0.0053734276	-0.0026973838	-0.005155858	-0.0006048824	-0.003983367	-0.003979502	-0.0035592653	-0.003974361	-0.0015554159	-0.0049802223	-0.003968745	-0.0019994818	-0.005737838	-0.0021494764	-0.0035251768	-0.0012818442	-0.0045288755	-0.0021554804	-0.003339174	-0.0047686994	-0.004095993	-0.001210289	-0.0058829575	-0.0032959308	-0.003983255	-0.0038549055	-0.007961753	-0.003487338	-0.00076185726	-0.002095039	-0.0015622474	-0.0014991206	-0.00095700554	-0.0054537226	-0.0051047057	-0.0020280452	-0.000521919	-0.0008541163	-0.00043030616	-0.002591824	-0.0029782765	-0.003951747	-0.0022104497	-0.0008880439	-0.0028535777	-0.0025337269	-0.0015735698	-0.0011212254	-0.00092590164	-0.003695102	-0.0015440275	-0.0017733537	-0.0029492255	-0.0018965018	-0.001442341	-0.0014687097	-0.0019399744	-0.00075672497	-0.004740148	-0.0031602054	-0.0031059429	-0.0004680431	-0.0047874004	-0.0041917684	-0.0044838875	-0.0050881347	-0.0014982313	-0.0012950753	-0.0028449723	-0.0024158459	-0.0013840294	-0.0012064214	-0.002634097	-0.0013584776	-0.00037412433	-0.0018453608	-0.001722257	-0.0026731237	-0.001827331	-0.0009265304	-0.007199274	-0.0011008187	-0.003446705	-0.0013674583	-0.0024970826	-0.00022521525	-0.001529288	-0.0041114124	-0.005522939	-0.0032774608	-0.0025713262	-0.0006886657	-0.0017043588	-0.0026585674	-0.0012965684	-0.0015818187	-0.00082880567	-0.001021379	-0.0019330728	-0.0014523768	-0.0017037535	-0.00074424385	-0.0007282123	-0.00197928	-0.00090024876
CID156614717-Sp0	0.1	9	-0.013087503	-0.006010105	-0.0071269413	0.015645064	-0.0036488841	-0.0050932323	-0.0016057576	-0.007402481	-0.0076863347	-0.0068035806	-0.013896346	-0.0070053707	-0.0041185245	-0.00063709414	-0.007574608	-0.008776023	-0.016256575	-0.007184136	-0.006599073	-0.0066095283	0.2984555	-0.0057006055	-0.0037733573	0.33557087	-0.0031633126	-0.002027733	0.033400383	-0.0021634898	-0.002745	-0.0030066024	-0.0010149541	-0.0059663043	-0.0030850812	-0.005065291	-0.0032608497	-0.0043164254	-0.0071214214	-0.0067594424	-0.00015645345	-0.001348633	-0.0031111683	-0.0048073805	-0.012151712	-0.0055230437	-0.007075824	-0.001899946	-0.007370438	-0.0096706785	-0.0024844897	-0.003088548	-0.0051482343	-0.008923584	-0.009441334	-0.002802332	-0.0067814863	-0.00358223	-0.005820918	-0.0023382348	-0.010757029	0.025997382	-0.0065749306	-0.009307206	-0.0047608116	-0.0010298842	-0.011905323	-0.0055529294	-0.0014827232	-0.0010773895	-0.011905877	-0.0063879923	-0.004656619	-0.0036069609	-0.0014456449	-0.0025372866	-0.0016203698	-0.008399492	-0.009075647	-0.0039756796	-0.001948359	0.19947714	-0.0003230424	-0.0077163414	-0.007155659	-0.008858895	-0.005765292	-0.0010834121	-0.005819387	-0.00472726	-0.00020059581	-0.00081204064	-0.003653646	-0.0030570289	-0.002181934	-0.0056642643	-0.0054431036	-0.0023654548	0.06682057	0.15956388	-0.003269363	-0.0002811806	-0.0056292783	-0.006361295	-0.004534711	-0.0008679866	-0.013527781	-0.0010007558	-0.007576856	-0.006528322	0.025157295	-0.0013725802	-0.010008532	-0.0036409262	0.041672688	-0.0023883341	-0.005690377	-0.0025176224	-0.00084889156	-0.0012188833	-0.0044054943	-0.004628558	-0.001776607	-0.0015226742	-0.013314803	-0.003738719	-0.004964822	-0.006299407	-0.0049182693	-0.0012773713	-0.005358343	-0.0068212524	-0.008293522	-0.0031353645	-0.0023288003	0.07107599	-0.0042453776	-0.004341573	-0.0033500157	-0.0036850509	-0.0010605047	-0.001400093	-0.0043771467	-0.0011517887	-0.0005844198	-0.001818077	-0.00092894025	0.058605425	-0.00089433906
CID168372593-Sp0	0.1	9	-0.007645475	-0.0030167454	-0.0055994303	-0.002678613	-0.0029309639	-0.0031733452	-0.0013330217	-0.0018932698	-0.0033181645	-0.003072976	-0.004442051	-0.0038060371	-0.001691253	-0.0018992563	-0.002430132	-0.003111898	-0.0060202423	-0.0032159095	-0.00357155	-0.0042862096	-0.0009567751	-0.0047848434	-0.0040420126	-0.0009302565	-0.0018759111	-0.0015404981	-0.00080618745	-0.0013798013	-0.0032568728	-0.0021593473	-0.0007419309	-0.0022883175	-0.00074867404	-0.00159447	-0.0037963854	-0.0040335534	-0.0046263575	-0.005331887	-0.0027498328	-0.0015849478	-0.0020404388	-0.0015541397	-0.0063310103	-0.002375762	-0.0035417245	-0.0015597705	-0.004835447	-0.0029578623	-0.005073263	-0.004714716	-0.0023450153	-0.004702747	-0.0026605886	-0.0025069648	-0.0019355888	-0.0025393432	-0.0037469824	-0.0006909334	-0.0066000437	-0.0019188279	-0.0032231312	-0.00199447	-0.0021956526	-0.0014848193	-0.0036962004	-0.0014947566	-0.0056233844	-0.0056785834	-0.0077492064	-0.002839151	-0.0009204453	-0.0022359001	-0.0020204482	-0.0020523968	-0.00052348414	-0.0045617917	-0.0041040415	-0.0009222898	-0.00036210145	-0.00031344942	-0.0011859793	-0.0021185356	-0.0027442733	-0.0029955143	-0.0043988596	-0.0008151184	-0.0033815925	-0.0027235257	-0.0010558835	-0.00023775587	-0.0010832762	-0.0019699587	-0.0022797892	-0.00090547226	-0.004013243	-0.001880656	-0.0016291558	-0.002446923	-0.0024787472	-0.00082277355	-0.002160007	-0.0026115759	-0.0037127426	0.013074351	-0.0031828245	-0.0031883025	-0.0062501566	-0.005335034	-0.001596966	-0.0014762854	-0.002015843	-0.0020385385	-0.0013842935	-0.0015421837	-0.002437402	-0.0011571762	-8.5126485e-05	-0.0016829153	-0.0019719137	-0.0033481861	-0.0021230504	-0.0012564105	-0.006587232	-0.0007433392	-0.002819744	-0.0012559835	-0.0020177474	-0.0007672403	-0.0018071195	-0.0038576934	-0.005460229	-0.004233364	-0.0022732487	0.0026269853	-0.0014870691	-0.0024162005	-0.0006668637	-0.0024511504	-0.0022398566	-0.0018943099	-0.0010738189	-0.0025401504	-0.0021688046	-0.00096625666	-0.00080665527	-0.0011634278	-0.0008757102
CID168373442-Sp0	0.1	9	-0.015482755	-0.0063883937	-0.011314746	-0.0004340701	-0.0039098253	-0.0071561425	-0.0021098848	-0.008126269	-0.009169829	-0.009274919	-0.018551243	-0.0067360513	-0.0033785775	-0.0003526717	-0.007997969	-0.008876011	-0.020362634	-0.0073720044	-0.0077107125	-0.009043261	0.1414623	-0.006957723	-0.005644154	0.3444795	-0.0057720505	-0.002909504	-0.0006021217	-0.0020815656	-0.0035570334	-0.0043325275	-0.0018952311	-0.0069947517	-0.0038552738	-0.0047595142	-0.0055964547	-0.005555994	-0.009946844	-0.013799857	-0.0021386577	-0.0024511286	-0.004399113	-0.008213643	-0.012956198	-0.007221999	-0.010279153	-0.002716811	-0.007768366	-0.009068489	-0.0014671665	-0.004540437	-0.0057090274	-0.0091294125	-0.008037738	-0.0020577337	-0.00871068	-0.007086193	-0.006853206	-0.00234538	-0.012595811	-0.0006284546	-0.0062126135	-0.009896866	-0.0061980854	-0.002584931	-0.017026735	-0.008119365	-0.0061622206	-0.006035394	-0.013212355	-0.0071751806	-0.005100972	-0.0039055892	-0.00033398747	-0.0028258373	-0.0024979296	-0.011364921	-0.013620385	-0.0056891846	-0.0018234915	0.14332122	-0.00062168686	-0.006708031	-0.007452716	-0.009692875	-0.00641142	-0.001266864	-0.005918367	-0.0051026866	0.004300744	-0.0010114403	-0.0038870263	-0.0055705677	-0.0027257814	-0.0036082962	-0.0074130963	-0.002837427	-0.0013097043	-0.002156564	-0.005330221	-0.0023908757	-0.007155287	-0.0073589454	-0.008582217	-0.0012588841	-0.017634531	-0.00451784	-0.012779071	-0.006186956	-0.00022557992	-0.002458555	-0.0084374305	-0.004048803	0.043999795	-0.0031823218	-0.0060488465	-0.002327797	-0.0008698183	-0.0005995497	-0.004496994	-0.005332194	-0.0020075338	-0.0011650997	-0.0147586	-0.0039487663	-0.006256757	-0.005665342	-0.0041043097	-0.0007157843	-0.0049619195	-0.0070921127	-0.008908949	-0.004535408	-0.0025570807	0.019273084	-0.0046960893	-0.0042341244	-0.0035833062	-0.004228338	-0.0013241613	-0.0018994404	-0.006037878	-0.0028435844	-0.0035219118	-0.0019300862	-0.00077694014	-0.0014251164	-0.0006979905
CID91846574-Sp0	0.1	9	-0.0059867906	-0.005607871	-0.01437975	-0.007265851	-0.0050487057	-0.0038254233	-0.0006020297	-0.0053831344	-0.0077956957	-0.007557699	-0.013719256	-0.0044093737	-0.0053821336	-0.002399867	-0.00587746	-0.0075655445	-0.0122902775	-0.0066756615	-0.005091158	-0.0070932256	-0.00563345	-0.0056475988	-0.0047806073	-0.0012119552	-0.004269469	-0.005479896	-0.0026591443	-0.0023067973	-0.002928062	-0.0074203745	-0.00038579403	-0.0047435616	-0.008352831	-0.0056949	-0.007811102	-0.006815211	-0.013981907	-0.011938093	-0.004058091	-0.004890482	-0.0033456923	-0.009243659	-0.008077776	-0.0053348946	-0.008858966	-0.0011214482	-0.0028557063	-0.004774208	-0.01198775	-0.009867004	-0.007597715	-0.003937287	-0.007495932	-0.005043365	-0.011344966	-0.005571856	-0.0028535207	-0.004420865	-0.011200802	-0.00663243	-0.007259767	-0.012462204	-0.00799628	-0.005370441	-0.012398498	-0.014124657	-0.009431602	-0.009962936	-0.013687872	-0.0067580896	-0.003686152	-0.0035069035	-0.0028187924	-0.0042295614	-0.0042641275	-0.00962307	-0.013741627	-0.005959744	-0.00083305076	-0.001972031	-0.0018695892	-0.009063989	-0.0051893815	-0.0048224116	-0.0068466323	-0.0030655663	-0.009199093	-0.008039038	-0.0021952898	-0.0019704476	-0.0026621597	-0.0045794463	-0.002744235	-0.0019069529	-0.008105496	-0.0033177936	-0.004954468	-0.0068362155	-0.0013024402	-0.0039248806	-0.010544501	-0.0073414915	-0.009892705	-0.0027632227	-0.01273888	-0.0045426027	-0.018088192	-0.006504751	-0.0057755816	-0.0027821276	-0.0030766681	-0.003890649	-0.0025536644	-0.0019064955	-0.0022895536	-0.0040333876	-0.0005843234	-0.004194677	-0.0041812095	-0.0034793636	-0.002041457	-0.001270144	-0.01336191	-0.0032044698	-0.006041331	-0.0025541766	-0.0028148508	-0.0028786543	-0.005710842	-0.0061419737	-0.010230801	-0.0052303276	-0.005857509	-0.004108901	-0.002567496	-0.0058372766	-0.002853187	-0.0037178122	-0.0013050762	-0.00302313	-0.0047601615	-0.0021126969	-0.0043790718	-0.002820029	-0.001403873	-0.006087174	-0.0007607306
CID91850934-Sp0	0.1	9	-0.010843406	-0.003994467	-0.0055603823	-0.0016497123	-0.0027794668	-0.0039813234	-0.0010760978	-0.0050990586	-0.005924392	-0.004331713	-0.010186887	-0.005481652	-0.002814917	-0.001119754	-0.005593498	-0.0063887294	-0.013664883	-0.0058072275	-0.005064916	-0.0056453836	0.11575086	-0.0038173255	-0.002608239	0.21801865	-0.002310594	-0.0020845933	0.0301904	-0.0022731302	-0.0024181856	-0.0032328048	-0.00085924147	-0.005339382	-0.0029121372	-0.003769761	-0.0027087787	-0.0040151817	-0.0064729964	-0.005233485	-0.00024644323	-0.0012031632	-0.0026618682	-0.0037000438	-0.009270383	-0.00454915	-0.0057154233	-0.0015488113	-0.0058723786	-0.0077547026	-0.0033318235	-0.0036478383	-0.004194382	-0.007457744	-0.0065433513	-0.002548989	-0.0062723416	-0.0024209071	-0.0049763895	-0.0014016917	-0.008209276	-0.00020706763	-0.0055934465	-0.007837373	-0.0042066383	-0.00119372	-0.008006629	-0.0049740863	-0.001885813	-0.0012662836	-0.00904931	-0.005082841	-0.0030292794	-0.0029613615	-0.0016353133	-0.0022495529	-0.001721138	-0.0071813944	-0.0059983316	-0.0028346467	-0.0011547263	0.106966175	-0.0004105186	-0.0063459394	-0.00547873	-0.0066846465	-0.004890832	-0.0012625025	-0.0051024384	-0.003683081	-0.0005953068	-0.00094707886	-0.0025655807	-0.0021751847	-0.0020530398	-0.0041195247	-0.0037311532	-0.0020870431	0.014994405	0.056030836	-0.0023284557	-0.00014062648	-0.004270463	-0.004254423	-0.003932212	-0.00060317625	-0.008767192	-0.0014120549	-0.007607743	-0.006675023	-0.0004185357	-0.0011538342	-0.0070626736	-0.0030799808	-0.00017040463	-0.0017382184	-0.0041343863	-0.0021065737	-0.00071923167	-0.0015123066	-0.0029718971	-0.0036222122	-0.0017357634	-0.0010806802	-0.009204437	-0.0028769702	-0.0040256763	-0.0039916974	-0.0048284945	-0.001255464	-0.004606518	-0.0047849417	-0.0062704813	-0.0031897058	-0.0032325392	0.023053233	-0.0029721647	-0.004011565	-0.0027777522	-0.0034565947	-0.0011825047	-0.00069234427	-0.0030910003	-0.00080781756	-0.00082064857	-0.0012053002	-0.0008670101	0.0155924335	-0.00095539633
CID168375738-Sp0	0.1	9	-0.019447453	-0.005404062	-0.005682486	-0.010444314	-0.00809951	-0.0044182194	-0.0016243032	-0.007298066	-0.011072084	-0.003492846	-0.007460443	-0.0078118755	-0.003236716	-0.0013902906	-0.007156006	-0.005000455	-0.011414134	-0.0016027923	-0.006728661	-0.00663795	-0.0035544331	-0.001964321	-0.0010795741	-0.0063834963	-0.0023821937	-0.0052246195	-0.0015843263	-0.0018067012	-0.0011866404	-0.0038472319	-0.0054669073	-0.00477671	-0.008654625	-0.0070147184	-0.0055082133	-0.008312686	-0.014081705	-0.008535963	-0.0012742598	-0.005685899	-0.0032366705	-0.015837137	-0.008632751	-0.0076448284	-0.00685452	-0.0022700378	-0.007981378	-0.006061514	-0.008030201	-0.0076518664	-0.0019090421	-0.009086715	-0.013184032	-0.0030993964	-0.004086771	-0.00435527	-0.0068579386	-0.0050790566	-0.0076368176	-0.007056428	-0.005039494	-0.005968192	-0.008520681	-0.007586591	-0.005300897	-0.00955957	-0.0064917337	-0.00074430404	-0.0113391075	-0.0065792166	-0.004284186	-0.0018730651	-0.002668411	-0.008315659	-0.0065979282	-0.008584069	-0.011464393	-0.004647707	-0.004303886	-0.001444425	-0.002129112	-0.0068920646	-0.0020899272	-0.002381783	-0.0023993528	-0.002079226	-0.0020008034	0.11134371	-0.0029699826	-0.0017499572	-0.002709737	-0.005208818	-0.0016563061	-0.00681349	-0.003239914	-0.0029888216	-0.006380972	-0.0043437183	-0.0015617881	-0.0034616839	-0.006855973	-0.0019254045	-0.0075846924	-0.0033038615	-0.007127977	-0.0049128025	-0.010191893	-0.00901491	-0.00027646348	-0.0034459291	-0.00870877	-0.0054182657	-0.004817798	-0.0012914902	-0.0008060464	-0.0035246557	-0.0018080161	-0.0043249256	-0.0039936528	-0.0021515053	-0.00076210947	-0.0017983977	-0.009314514	-0.0071065202	-0.0022785969	-0.0009900745	-0.0058448752	-0.0038966963	-0.005225353	-0.0061123916	-0.0071490356	-0.0064620283	-0.0017583863	-0.0025721472	-0.005003383	-0.0032061264	-0.0007710844	-0.0008885512	0.020536812	-0.0017728609	-0.00060025096	-0.0042109117	-0.00532421	-0.0032807612	0.22706673	-0.002875864	-0.0027963344
CID439803-Sp0	0.1	9	-0.0062252847	0.014652676	-0.004161507	-0.005457527	-0.0018836777	-0.0025095495	-0.00094362017	-0.001625102	-0.002801894	-0.0006850903	-0.005031275	-0.0030348608	-0.0014810825	-0.0014273636	-0.0028911226	-0.002484379	-0.0065957797	-0.0025480255	-0.0023993396	-0.0043921764	-0.0022670277	-0.0025513954	-0.0018920314	-0.0015652414	-0.0016658534	-0.0018926933	-0.00071669865	-0.00179354	-0.0027866592	-0.003305045	-0.0010921655	-0.0032796513	-0.0019522817	-0.0016010664	-0.0021475113	-0.004607055	-0.0057386765	-0.003908817	-0.0021948626	-0.0015455101	-0.002646189	-0.0033901355	-0.0039892397	-0.0027938555	-0.003702726	-0.00067386933	-0.0039367885	-0.0030424758	-0.004285981	-0.0038221967	-0.0026751265	-0.003543061	-0.0020185385	-0.0038717615	-0.0039953534	-0.0013964385	-0.0030741144	-0.0019038301	-0.003987616	-0.0018386791	-0.0030353735	-0.0030075088	-0.0025163018	-0.0008506541	-0.0019066677	-0.0030692287	-0.0043378444	-0.0035506492	-0.004846548	-0.0019435006	-0.0008780089	-0.0012033944	-0.00088228536	-0.0011171967	0.001212804	-0.0050471155	-0.00067159435	-0.0012057842	-7.4432166e-05	-0.0013162454	-0.0005499226	-0.00251162	-0.002357538	-0.0027610399	-0.0033925138	-0.0013872589	-0.0039998638	-0.003091066	-0.0015475559	-0.0011729244	-0.00077348866	-0.0025278442	-0.0012394675	-0.00060508435	-0.0022923052	-0.0016688769	-0.0018020208	-0.0027746365	-0.0018418182	-0.0014668206	-0.0030514984	-0.0018153305	-0.0032997865	-0.0008029779	-0.0014438422	-0.0046302695	-0.005745082	-0.006807257	-0.0022276992	-0.00088145566	-0.0018312196	-0.0027831655	-0.0015353902	-0.00083655707	-0.002578183	-0.0015375594	-0.000547497	-0.0029201538	-0.0010643796	-0.0017052843	-0.0018625659	-0.0006075413	-0.004112556	-0.0011992395	-0.003419487	-0.0006215437	-0.0011107374	-0.0007802866	-0.0021352076	-0.0020535495	-0.003342152	-0.003129122	-0.003100866	-0.0008459352	-0.0007833189	-0.003032047	-0.0010201222	-0.0020215302	-0.0011928163	-0.0013523907	-0.0014511364	-0.0012995704	-0.0011165057	-0.00056547933	-0.0006547946	-0.0019102757	-0.00073086336
CID13609237-Sp0	1.0	9	-0.007124429	0.00021992504	-0.0028857854	-0.0050930837	-0.00075388356	-0.0026268244	-0.0011589976	-4.8614937e-05	-0.004602767	0.08330749	-0.0029506162	-0.0024780356	-0.0018768454	-0.0017650955	-0.0020572066	-0.0026167717	-0.009215878	-0.0021043678	-0.0017900622	-0.0039835502	-0.0031127806	-0.001373932	-0.0016247409	-0.0023287605	-0.0015160172	-0.0021911704	-0.00069220166	-0.0023814642	-0.0023675056	-0.0026306568	-0.0012060823	-0.0033188884	-0.002465658	-0.0010196983	-0.002193857	-0.0049521523	-0.006495031	-0.0026153913	-0.0013171964	-0.0012743322	-0.0025642037	-0.0028281615	-0.004750338	-0.0036402564	-0.004338264	-0.0009911658	-0.005163236	-0.0038394046	-0.0041210502	-0.004781922	-0.0032348062	-0.0037217513	-0.002114785	-0.004465268	-0.0045452835	-0.0003308628	-0.004162872	-0.00067916536	-0.0037762688	-0.0021091846	-0.0038209485	-0.002715455	-0.0014843853	-0.0012768129	-0.00050816644	-0.004118866	-0.0041993945	-0.0034343568	-0.0037354233	-0.0017236596	0.00596702	-0.0010626137	-0.00022447984	-0.00045224398	-2.1759195e-05	-0.004249861	-0.000102879894	-0.0018051687	0.012627279	-0.000872847	-0.00075403764	-0.003417956	-0.0026387866	-0.0022036862	-0.0036830406	-0.0014869035	-0.0044922424	-0.0039374963	-0.0017903801	-0.00084881816	-4.3306252e-05	-0.00165746	-0.0009120611	-4.574617e-05	-0.0022531475	-0.00181925	-0.0020191986	-0.0036022975	-0.00087269593	-0.0008105073	-0.0026095614	-0.0009292943	-0.0019713484	-0.00074610166	-9.82158e-05	-0.002971677	-0.0076623014	-0.0063074506	-0.0030125836	-0.00076029304	-0.0033361418	-0.0026445058	-0.0018489822	-0.00090313103	-0.0012652471	-0.0019038828	-0.0004382202	-0.0019112484	-0.0008145456	-0.00195454	-0.0016163443	-0.00069648627	-0.0032880653	-3.0503319e-05	-0.0020683515	-0.00055233866	0.008422304	-0.00080076966	-0.002522408	-0.000911338	-0.0025768785	-0.0030360997	-0.003453492	-0.00062574603	-0.00036038354	-0.0031750372	-0.0012846177	-0.0021296882	-0.0005432479	-0.0004972952	-0.0008730806	-0.0010478451	-0.001119885	-0.0004920073	0.008319907	-0.0015534445	-0.0010496542
CID90796619-Sp0	1.0	9	-0.0050152275	0.029314507	-0.0026941088	-0.0050251507	-0.0016643434	-0.002122263	-0.00070639164	-0.0012268912	-0.0028527507	0.16350208	-0.0029872276	-0.004947314	-0.0010609581	-0.0014857226	-0.002203722	-0.002559857	-0.0065467553	-0.0020757343	-0.0019627684	-0.0040911967	-0.0028755963	-0.0028419083	-0.0018802689	-0.0012384312	-0.0015296537	-0.0016960736	-0.0010570307	-0.0018347388	-0.0020211663	-0.0038505956	-0.0014179596	-0.0030075929	-0.0019130388	-0.0015628972	-0.0016768606	-0.004199395	-0.0048519466	-0.0009381046	-0.0023410746	-0.0015359494	-0.0026643174	-0.0022018175	-0.003254928	-0.0027590718	-0.0033755933	-0.0009817607	-0.0041802586	-0.002557	-0.00465068	-0.0034468845	-0.0028120773	-0.0027789974	-0.0020688479	-0.004431667	-0.00330455	0.005793072	-0.0031192175	-0.0021513482	-0.0037102064	-0.0012502843	-0.0027499513	-0.0033968405	-0.0020539914	-0.00023650854	0.06808016	-0.0024984402	-0.0041212016	-0.0030135848	-0.0025993197	-0.0019649852	-0.00073554716	-0.00056498573	-0.0010014934	-0.0011751794	-0.0003049205	-0.0049120677	0.27424034	-0.0004244558	-9.3163064e-05	-0.0013140163	-0.00053292245	-0.002349155	-0.0022948144	-0.0020387117	-0.004659417	-0.0018319734	-0.005245793	-0.0039296383	-0.0017239882	-0.0016784973	-0.0010063003	-0.002263691	-0.0009427944	-0.0006998248	-0.001190442	-0.0020762258	-0.0017565585	-0.0031459576	-0.0024248413	-0.0018037441	-0.0025387218	-0.0013593773	-0.0030919355	-0.0009914907	0.0057811025	-0.0045290096	-0.005468812	-0.0066986345	-0.0020785814	-0.0006840237	-0.0015517545	-0.0034008499	-0.002008121	-0.0009724209	-0.003374746	-0.0016625042	-0.0004960753	-0.0033119621	-0.0011495141	-0.0020047745	-0.0021974177	-0.0013419903	-0.0019624843	-0.0015691109	-0.0035306758	-0.0005406392	-0.001649424	-0.0007420503	-0.0028878045	-0.0009989908	-0.0018013655	-0.002929347	-0.003559243	-0.0012397093	-0.00046553876	-0.0030078404	-0.0006497603	-0.002697578	-0.0017337572	-0.001195225	-0.0017392194	-0.0012770293	-0.00093668024	-0.00082019356	-0.00071040867	-0.0020084952	-0.00076442375
CID91857141-Sp0	1.0	9	-0.005732221	-0.0018367403	-0.0043568686	-0.002849723	-0.0029884134	-0.002235883	-0.0011870179	0.03596886	-0.0026785869	-0.0022846165	-0.006285974	-0.0018674063	-0.0020720668	-0.0012041426	-0.004663464	-0.0041758693	-0.0055379784	-0.0035156794	-0.0034600915	-0.0038721478	-0.0022708473	-0.002523088	-0.0016190001	0.009207977	-0.0018265314	-0.0022470427	-0.00092807313	-0.0018147706	-0.0036123025	-0.0032509442	-0.0008529946	-0.0031748726	-0.001817843	-0.0022410518	-0.0025573056	-0.0027268862	-0.0035076179	-0.0041738725	-0.0013509366	-0.0012095616	-0.0021669427	-0.004244781	-0.005225023	-0.0027083918	-0.0044676582	-0.00064051285	-0.003642944	-0.0037219098	-0.0035754947	-0.0037636037	-0.0014845895	-0.0047744736	-0.0034004794	-0.0019173324	-0.0048715984	-0.0016689617	-0.0033057875	-0.00086109905	-0.003885582	-0.0020194787	-0.0033651392	-0.0037411787	-0.003676236	-0.00094179343	-0.0059080115	-0.002283394	-0.0033504916	-0.00296817	-0.0067577213	-0.0037163773	-2.3033106e-05	-0.0016064	-0.0017224324	-0.0013579179	-0.000930617	-0.0049043284	-0.004296615	-0.0016838459	-0.00047239373	-0.0006836663	-0.00041596018	-0.002300489	-0.00296542	-0.0035978155	-0.0025029113	-0.00089791056	-0.0028042232	-0.0024793576	-0.001202603	-0.0009838007	-0.0004077977	-0.0035062162	-0.0015242893	-0.0012764166	-0.0022591015	-0.0019343316	-0.0010961301	-0.00038058418	-0.0020830298	-0.00093560934	-0.00439718	-0.0030617507	-0.0023944825	-0.0006328204	-0.004739388	-0.003792943	-0.0027432316	-0.00449633	-0.00094394083	-0.0011188	-0.0035980796	-0.0026386448	-0.0013250321	-0.0011410642	-0.00266116	-0.0012515422	-0.00040203478	-0.0018423079	-0.0016417755	-0.002432193	-0.0018147508	-0.0013582088	-0.0058841454	-0.0014449354	-0.0030406993	-0.001363092	-0.002045202	-0.0002917444	-0.0014605252	-0.0034873588	-0.00444032	-0.0029089346	-0.0023110204	-0.0005273623	-0.0016820262	-0.0022427712	-0.0009811451	-0.0015989351	-0.0006287955	-0.0009517276	-0.0019695545	-0.0014967312	-0.0016121715	-0.00063981937	-0.000711766	-0.0015021692	-0.00090242934
CID156614717-Sp0	1.0	9	-0.012368146	-0.005783542	-0.0064779413	0.12581736	-0.0035196578	-0.005063491	-0.0015852967	-0.006712873	-0.007244017	-0.0061799646	-0.01314411	-0.007117776	-0.004329322	-0.0007130478	-0.0076166233	-0.008924716	-0.01467145	-0.0068239355	-0.0060930317	-0.0061753006	0.3293421	-0.0051875254	-0.003398055	0.36419687	-0.002887768	-0.001581081	0.04046906	-0.0021014775	-0.0027190086	-0.0026128655	-0.0007922472	-0.0056748656	-0.0026318708	-0.004875738	-0.0026412632	-0.0036043632	-0.0057290243	-0.005613317	0.017508944	-0.0013573597	-0.0031824857	-0.004132459	-0.01198259	-0.0055002063	-0.0062179235	-0.0018875843	-0.0074791997	-0.009729737	-0.0023042588	-0.0027646269	-0.005164866	-0.008478275	-0.0088320095	-0.0029374755	-0.0058539454	-0.0031451834	-0.0058273375	-0.0023329316	-0.0102301305	0.06040844	-0.0065512024	-0.008520622	-0.0040828288	-0.0005338338	-0.011738148	-0.004456935	-0.00068004354	-0.00039924827	-0.010728557	-0.0061885733	-0.00423139	-0.003245423	-0.0016534972	-0.002397467	-0.0016758948	-0.0077274446	-0.007997901	-0.0037649092	-0.0018863002	0.19601707	-0.00036686024	-0.0076150424	-0.0068726274	-0.008310175	-0.0057990593	-0.0012992271	-0.0055171256	-0.004592812	-5.9377046e-05	-0.0011224999	-0.003315231	-0.0028482624	-0.0020770365	-0.005397469	-0.005122952	-0.0025870344	0.09616558	0.20498846	-0.0031552995	-0.0004926835	-0.0049974876	-0.006191477	-0.0043013724	-0.0009952243	-0.013529897	-0.00072278135	-0.006388345	-0.005948762	0.07849137	-0.0014440442	-0.010674345	-0.0038711387	0.06441955	-0.0022810004	-0.005974418	-0.0024749716	-0.0008494153	-0.0014735085	-0.0046042562	-0.004402174	-0.0017898929	-0.0017525866	-0.012380895	-0.003900924	-0.005061914	-0.0064983782	-0.004617106	-0.0015237073	-0.0055225543	-0.006196747	-0.007308954	-0.0029021408	-0.002062612	0.07324682	-0.004150066	-0.003913219	-0.0030782064	-0.0036292768	-0.001281759	-0.0016205516	-0.0043688696	-0.0011085867	-0.00012301949	-0.0018873226	-0.00091741263	0.08822433	-0.0009137057
CID168372593-Sp0	1.0	9	-0.0065799914	-0.0026083132	-0.004856995	-0.0031391724	-0.0024207428	-0.0030699202	-0.0011375018	-0.001115223	-0.0028966784	-0.0022024494	-0.0036285452	-0.0041210297	-0.0015955297	-0.001625752	-0.0023493872	-0.0028177511	-0.004541328	-0.0029335734	-0.003040144	-0.0037463803	-0.0009827418	-0.0048032966	-0.0038389592	-0.0015090444	-0.0015372975	-0.0010084008	-0.0008215454	-0.0015823334	-0.0032620588	-0.0015719029	-0.0008605182	-0.0022504944	-0.0001489184	-0.0011095154	-0.0038348343	-0.003684555	-0.0035916748	-0.004164402	-0.0024115937	-0.001246025	-0.0020057063	-0.0008377816	-0.0065824627	-0.0021899724	-0.0029951094	-0.0012567906	-0.004802578	-0.0027556457	-0.0051714736	-0.004153281	-0.0024994882	-0.004290659	-0.0024667394	-0.0025702217	-0.00096138497	-0.0018362908	-0.0037424674	-0.0005755399	-0.006255567	-0.001658457	-0.0032255305	-0.001012789	-0.0012224178	-0.0012925591	-0.0030133224	-0.0005421645	-0.005406589	-0.005407016	-0.0069164387	-0.0025596486	-0.00036992508	-0.0016881265	-0.001542629	-0.0017884953	0.0021296395	-0.003817461	-0.0028133292	-0.0005407129	-0.00022349968	-0.00036101177	-0.0008734741	-0.0015450291	-0.0026055004	-0.0025619792	-0.004569138	-0.00078105635	-0.003599763	-0.0024917675	-0.0010564564	-0.0004523297	-0.0007929249	-0.0021135013	-0.0019250268	-0.0007284934	-0.0033102368	-0.0020057599	-0.0015614555	-0.002527665	-0.0023779457	-0.0007100245	-0.0013978262	-0.0021262642	-0.0032683103	0.007808759	-0.0024828082	-0.003279366	-0.005228494	-0.005547179	-0.0013907729	-0.0013828427	-0.0021926712	-0.0022295155	-0.0014261955	-0.0015222518	-0.002460014	-0.0012037237	-0.00012103588	-0.0017404963	-0.0018311443	-0.0031402397	-0.0023405403	-0.0016062947	-0.005916449	-0.000635714	-0.0027668816	-0.0013896367	-0.0014787503	-0.0007137471	-0.0017951693	-0.003345401	-0.004543583	-0.0041464386	-0.0020234636	-9.357668e-06	-0.0013406794	-0.0020680577	-0.00045650927	-0.0024855232	-0.0022447868	-0.0019664168	-0.0008087568	-0.0023310212	-0.0017871495	-0.0009584875	-0.0008643516	-0.0010012253	-0.00084080256
CID168373442-Sp0	1.0	9	-0.014776147	-0.006256677	-0.010699962	0.065738216	-0.0038499485	-0.0071275365	-0.0020997394	-0.0074970727	-0.00868842	-0.008766965	-0.017921899	-0.0067406204	-0.0035780626	-0.00036556568	-0.00806543	-0.009031524	-0.018717565	-0.007051798	-0.007290836	-0.008652155	0.16709729	-0.0065192496	-0.0052783987	0.3812041	-0.0055344934	-0.0025214748	-0.0005191135	-0.0020309545	-0.0034890014	-0.0039449395	-0.0017088744	-0.0067267204	-0.0034479906	-0.004679551	-0.0048998157	-0.00476837	-0.008430025	-0.012748458	-0.001856413	-0.0024680747	-0.0044811154	-0.0076397466	-0.012625698	-0.0072064186	-0.009444311	-0.0027010164	-0.007760579	-0.009034588	-0.00122923	-0.00419154	-0.0056690667	-0.008711811	-0.0075060497	-0.002156602	-0.007849628	-0.00674212	-0.0068406514	-0.0024560906	-0.012033821	-0.00022223355	-0.0061271	-0.009206814	-0.005641331	-0.0020749636	-0.016959853	-0.0071241613	-0.005330551	-0.005336909	-0.01208746	-0.0070171678	-0.0047784	-0.0035831125	-0.0005816851	-0.0027965312	-0.0026309812	-0.010684906	-0.012676643	-0.0054661054	-0.0017971001	0.14062981	-0.000662288	-0.0066819494	-0.0072422125	-0.009279071	-0.0063691973	-0.0014948087	-0.005511285	-0.004866341	0.01703941	-0.0012931114	-0.0035626537	-0.005350319	-0.0026447119	-0.0034314622	-0.0071021225	-0.0030210454	-0.0010043177	-0.0015234239	-0.0053000404	-0.0026081502	-0.0066474397	-0.00726486	-0.008359099	-0.0013479501	-0.017779253	-0.00424565	-0.011483733	-0.0055441856	0.03400873	-0.0025031855	-0.0091625	-0.0042869207	0.07327906	-0.003086155	-0.0063539236	-0.00232514	-0.0008814011	-0.0008626346	-0.004717895	-0.0051257345	-0.0020564448	-0.0014310835	-0.013896976	-0.0041525583	-0.006379133	-0.0058925897	-0.0039087404	-0.00093798287	-0.0050851596	-0.006562057	-0.007991642	-0.0042960537	-0.0022580768	0.022799138	-0.004654599	-0.0038322895	-0.0033612212	-0.00414485	-0.0015697243	-0.0021152953	-0.006070412	-0.0027629558	-0.0030692169	-0.0019392079	-0.0007828719	-0.001207251	-0.0006857308
CID91846574-Sp0	1.0	9	-0.004396875	-0.005426231	-0.014014862	-0.0063791214	-0.004910364	-0.0036631217	-0.00057123054	-0.004578801	-0.0071816486	-0.0071905134	-0.013024818	-0.004113913	-0.0053384313	-0.0023238221	-0.005769469	-0.007464197	-0.010381125	-0.006508911	-0.0047442596	-0.00655879	-0.005904653	-0.0050687897	-0.0043698796	-0.0010234199	-0.004214338	-0.0053382474	-0.0025610125	-0.0024684768	-0.00281153	-0.006967451	-0.00035202096	-0.0044807955	-0.008138672	-0.005607282	-0.007255318	-0.005846613	-0.012497686	-0.010831805	-0.0036764157	-0.0047746236	-0.0031970977	-0.008565904	-0.0076168044	-0.005173651	-0.008128945	-0.0010258362	-0.002321991	-0.0043225274	-0.0124884695	-0.009585238	-0.0077059525	-0.0031559917	-0.0067456937	-0.0046460093	-0.010638369	-0.0052130255	-0.002435385	-0.0044009844	-0.010285004	-0.006393219	-0.0073487577	-0.011956316	-0.007277689	-0.0050580017	-0.012224007	-0.0137674445	-0.008473672	-0.009191796	-0.012338482	-0.006346744	-0.0034110902	-0.0031199353	-0.0028126682	-0.004267947	-0.004361786	-0.008740925	-0.013088035	-0.0056144465	-0.00074202864	-0.0019681698	-0.0017672066	-0.009048368	-0.0048308666	-0.004257594	-0.0068428265	-0.0031464251	-0.008760409	-0.007750421	-0.0023933693	-0.0020864722	-0.0022865406	-0.0041340217	-0.0027392379	-0.0017659708	-0.007379816	-0.003380865	-0.0047988836	-0.006223945	-0.0013082239	-0.00400845	-0.0099575715	-0.0072744233	-0.009780996	-0.0025932346	-0.01272936	-0.0038545479	-0.017070116	-0.0055958615	-0.005450337	-0.0026356962	-0.0034321158	-0.004157942	-0.0023982958	-0.0018390418	-0.0024687196	-0.004089771	-0.0005714329	-0.0040742755	-0.003967519	-0.0033274626	-0.0022529974	-0.0016054985	-0.0124667715	-0.0034385729	-0.0056791	-0.0024566692	-0.0027553185	-0.0028719658	-0.005436242	-0.00552167	-0.009157292	-0.0051157954	-0.0056295916	-0.004135418	-0.002397023	-0.0055087293	-0.0025460955	-0.0035793688	-0.0012879586	-0.0030093351	-0.004386127	-0.0019812158	-0.003699273	-0.0025741495	-0.0013313385	-0.0059113447	-0.0006139
CID91850934-Sp0	1.0	9	-0.009979095	-0.0035809865	-0.0046139965	-0.0005433953	-0.0025423237	-0.003884172	-0.0011179447	-0.0045083323	-0.005497518	-0.003410524	-0.009037636	-0.005769341	-0.002896589	-0.0012151657	-0.0054235705	-0.006484226	-0.012116855	-0.0053146533	-0.004511251	-0.005281666	0.16674608	-0.0032928241	-0.0022775708	0.23377195	-0.0019456316	-0.0015189376	0.037843123	-0.0022168579	-0.0023674418	-0.002712432	-0.00068234076	-0.0048146327	-0.0020813914	-0.003308981	-0.0022359414	-0.0034685342	-0.0051374743	-0.0037712064	0.020004526	-0.0011203308	-0.0026646822	-0.0027548308	-0.009278144	-0.004326889	-0.0047738017	-0.0016001235	-0.0063069365	-0.007749356	-0.0030065887	-0.00311033	-0.0042282967	-0.0068648327	-0.0059122937	-0.0025639962	-0.0051058237	-0.0018289598	-0.0049504745	-0.0012677063	-0.0077150576	0.024824506	-0.005489308	-0.0068243262	-0.0032389315	-0.00076042145	-0.0075255814	-0.0035356362	-0.0011620726	-0.0005740727	-0.0079205055	-0.0047455723	-0.0025209533	-0.0024954581	-0.0016320861	-0.0018913144	-0.001599634	-0.006416125	-0.004583464	-0.0025502448	-0.0010941994	0.103465006	-0.00044847856	-0.006108191	-0.0051399935	-0.005982699	-0.0049117464	-0.0013463893	-0.0050397418	-0.003582279	-0.0004258305	-0.0011759786	-0.00231698	-0.001985652	-0.0018914291	-0.003880615	-0.0033750155	-0.002285005	0.04444076	0.08491957	-0.0020254175	-0.00016706286	-0.0033881604	-0.003843606	-0.0034539832	-0.0006371203	-0.008425548	-0.0011317205	-0.006366696	-0.006027543	0.0040237783	-0.0012779392	-0.0074072587	-0.003174957	-0.00015037697	-0.0016296995	-0.004387894	-0.0017360491	-0.0007019942	-0.0016312372	-0.0030412462	-0.0034361137	-0.0017316486	-0.0011486656	-0.008311148	-0.002857609	-0.004043001	-0.004072353	-0.0042935777	-0.0013709499	-0.0046577146	-0.0041864724	-0.005289994	-0.0028548446	-0.0028389345	0.025260117	-0.0027606369	-0.0036457293	-0.0023943335	-0.003286511	-0.0011612664	-0.000762198	-0.003014655	-0.00078936043	-0.0003979676	-0.0013250483	-0.00082757045	0.07706294	-0.0010001955
CID168375738-Sp0	1.0	9	-0.018451259	-0.0049596555	-0.005426234	-0.00982492	-0.008039805	-0.004064417	-0.0017715581	-0.006869971	-0.010298142	-0.0028790534	-0.007253026	-0.007840372	-0.0032391264	-0.0014815539	-0.0071907127	-0.004914794	-0.01002365	-0.0016960404	-0.0065045548	-0.0059751146	-0.0035026702	-0.0013284942	-0.0006064969	-0.006197928	-0.0021283072	-0.005026624	-0.001503572	-0.0019290153	-0.0012832609	-0.0031871323	-0.0055808807	-0.004670498	-0.008287259	-0.007009492	-0.0050268546	-0.0077586505	-0.013153895	-0.007791646	-0.0009274656	-0.0055858237	-0.0029821673	-0.0153829735	-0.008325082	-0.0071544377	-0.0058501945	-0.0021906053	-0.0075955573	-0.005915274	-0.007947402	-0.0072486256	-0.0018393344	-0.008723826	-0.012604048	-0.002769939	-0.0034030878	-0.0041932054	-0.00671666	-0.0050267344	-0.0066769603	-0.0066816066	-0.0052564377	-0.0053640795	-0.008005766	-0.0073466664	-0.005331124	-0.009075685	-0.0054449295	0.01650395	-0.010180752	-0.0062448173	-0.0039411304	-0.0015835962	-0.0026908584	-0.008210116	-0.006425487	-0.007841251	-0.01108847	-0.004461182	-0.004281363	-0.0016152413	-0.0021864092	-0.006937453	-0.0015664848	-0.0016473569	-0.0018569177	-0.0020874622	-0.0015928529	0.14289665	-0.0030226444	-0.0019726262	-0.0025073306	-0.0051467214	-0.0016047067	-0.0069373613	-0.002703104	-0.0030120783	-0.0061836606	-0.0037814637	-0.0013880013	-0.0032626693	-0.006102709	-0.0015775582	-0.0076681725	-0.0030486616	-0.00719935	-0.004941328	-0.008791021	-0.008978697	0.010797919	-0.00322756	-0.009289023	-0.00546953	-0.004815396	-0.0012255659	-0.0010611177	-0.0033299949	-0.001770771	-0.0043239985	-0.0038176498	-0.0021086282	-0.0009975998	-0.002001213	-0.008554961	-0.00694662	-0.0019403393	-0.0008801202	-0.0058106594	-0.003936546	-0.0051603625	-0.0056820563	-0.0064239777	-0.006258141	-0.0013392475	-0.002562717	-0.004938975	-0.002761902	-0.0005149834	-0.0007841845	0.0070979986	-0.0017273652	-0.0002372051	-0.004031314	-0.005122364	-0.0030840996	0.22656125	-0.0025241235	-0.0026939027
CID439803-Sp0	1.0	9	-0.0047302903	0.055384006	-0.003228888	-0.0049474267	-0.0018961302	-0.0019840465	-0.0006390476	-0.0008340332	-0.0023266482	0.024068192	-0.004071207	-0.003298732	-0.0014500614	-0.0012084162	-0.002740098	-0.0025202194	-0.0046626437	-0.002226652	-0.0021718596	-0.0038507811	-0.0022603737	-0.0028184433	-0.0019719738	-0.0017103566	-0.0015887811	-0.0015913357	-0.0007626606	-0.0016741259	-0.0026284808	-0.0027929018	-0.0013406867	-0.0026401633	-0.0013968055	-0.0013265957	-0.0017906917	-0.004264742	-0.0047089783	-0.0024717236	-0.0016822144	-0.001394573	-0.0025538162	-0.0026757878	-0.00418934	-0.0028647452	-0.003407688	-0.0007469247	-0.004130675	-0.0024114915	-0.004336668	-0.0032111409	-0.0030257832	-0.0028918134	-0.0016957266	-0.003977729	-0.0026016778	-0.0007278814	-0.0029363562	-0.0018403613	-0.003591075	-0.0017478936	-0.0027925193	-0.0019684928	-0.0014689809	-0.0003507008	-0.0014497992	-0.0018673965	-0.0040146913	-0.0030526184	-0.003236179	-0.0019421569	-0.00026862728	-0.00046607378	-0.0006267439	-0.0009862557	0.05810031	-0.004462839	0.06001431	-0.0007327855	0.00091679726	-0.0012327057	-0.00032275915	-0.0022140483	-0.0022410047	-0.0018476861	-0.0038940771	-0.0013557805	-0.004778306	-0.003452133	-0.001253439	-0.00085753284	-0.00063631585	-0.002501912	-0.0010645379	-0.00025792152	-0.0016558714	-0.0017981835	-0.0014566622	-0.0023488323	-0.0019927805	-0.0017107493	-0.0024259102	-0.0016856587	-0.0027862478	-0.00089367887	-0.00091706496	-0.00446799	-0.003961488	-0.0063370005	-0.0019901288	-0.0008968396	-0.0023576356	-0.0033224756	-0.0016762919	-0.0007854874	-0.0026538854	-0.0014395706	-0.0005216058	-0.0028108438	-0.00087719277	-0.0015633218	-0.0020251027	-0.0011586235	-0.0026044564	-0.0013765689	-0.0032641753	-0.0005283571	-0.00019540338	-0.0005989099	-0.00229093	-0.0011104143	-0.0018864822	-0.0027643584	-0.002774279	-0.00069216144	-0.00054340606	-0.0028459828	-0.00058371	-0.002121326	-0.0010151092	-0.001337472	-0.0014504892	-0.0014115074	-0.00093078305	-0.0003576041	-0.0006493415	-0.0014121862	-0.00072214555
CID13609237-Sp0	10.0	9	-0.004530155	0.042713206	-0.0004665237	-0.0033034333	-0.0003001635	-0.002118758	-0.0010710052	0.19796465	-0.0033431323	0.2736989	-0.0003665952	-0.0029393625	-0.0015128148	-0.0017499359	-0.00081378414	-0.0022073053	-0.0053211013	-0.0006823537	-0.00065615575	-0.0027212186	-0.0034505345	-0.0019683486	-0.0020645557	-0.0024712947	-0.0013034734	-0.0012069215	-0.00067816046	-0.0020787285	-0.0018510234	-0.0019215305	-0.0015851429	-0.0015424745	-0.0014846748	-0.00030490122	-0.0012097355	-0.0039037305	-0.0035351305	0.067091174	-0.0009154192	-0.0011883803	-0.0023379729	-0.0006932286	-0.003910279	-0.003643204	-0.0031171527	-0.001351266	-0.0058003156	-0.0026280128	-0.0029267375	-0.0033115363	-0.003265608	-0.0013450322	-0.0010859099	-0.004520612	-0.0016618063	0.079907104	-0.0042870264	-0.0006803986	-0.0027534843	-0.001007191	-0.0023860058	-0.00010468222	0.1169479	-0.00041373092	0.09711594	-0.0017116299	-0.0032031958	-0.0025008433	-0.00026045524	-0.0005896459	0.17735256	0.04232366	0.028695822	-0.0006733429	0.08358711	-0.0022346207	0.3080474	-0.00086251396	0.03361119	-0.001068765	-0.0006421311	-0.0019605746	-0.0016590949	-2.1167383e-05	-0.0041942596	-0.0016954427	-0.0049867905	-0.0047283866	-0.0017059823	-0.00061141176	0.090225816	-0.0009471091	-0.0004888616	0.100285314	-0.0012688749	-0.0020783	-0.001609993	-0.002771114	-0.0014272734	-0.0011749244	-0.0012377815	-0.00036646897	-0.0004763439	-0.00067385903	0.11856825	-0.0021243673	-0.0038480803	-0.0041268477	-0.0024034644	-0.000730289	-0.0037851317	-0.0028058325	-0.0018862787	-0.0006687424	-0.0017422955	-0.0018878827	-0.0004332687	-0.0014035263	-0.0005622267	-0.0018833873	-0.00188886	-0.0019340906	-0.0007626239	-0.00013603782	-0.0013341836	-0.00036031145	0.2565389	-0.0007397192	-0.0024755043	0.07980128	0.019491483	-0.0021362682	-0.0025682854	-0.0006901091	0.035728477	-0.0028017836	-0.0003696494	-0.0022243075	-0.0005447541	-0.0006887	-0.0005975259	-0.0014079692	-0.00092683523	-8.590117e-05	0.0050089937	-0.00030641456	-0.0011164865
CID90796619-Sp0	10.0	9	-0.0033152162	0.08046823	-0.0011554064	-0.0040952	-0.0012409778	-0.0018576799	-0.0006729029	-0.0006148214	-0.0021255806	0.28279412	-0.0009840465	-0.0054976684	-0.0006872584	-0.0013968394	-0.0012741453	-0.0018743357	-0.0040693535	-0.0009791226	-0.0010000959	-0.002821229	-0.0028358053	-0.0034211464	-0.0024291754	-0.0015874853	-0.001474668	-0.0008336742	-0.0011187651	-0.0016272432	-0.0017175523	-0.0033504486	-0.0015482068	-0.0016923365	-0.0011315864	-0.0010515935	-0.0011182647	-0.003760482	-0.0033218919	0.122677	-0.002372921	-0.0012760471	-0.0024532645	-0.00074805215	-0.0026231764	-0.002517839	-0.0021321042	-0.001278259	-0.004083599	-0.0016801273	-0.003777866	-0.002363962	-0.0026183266	-0.0006600047	-0.0016265824	-0.004658357	-0.00093206565	0.08714588	-0.0028372472	-0.0024662288	-0.0030691028	-0.00059164857	-0.0016350547	-0.0014331763	-0.0001320937	0.03705067	0.2038472	-0.0010844846	-0.0036895557	-0.0026747696	-0.00052797963	-0.0009725481	-2.2845426e-05	0.038556434	-0.00066820224	-0.001148062	0.018102447	-0.0033633555	0.48480588	0.010506577	0.00452551	-0.0014380142	-0.0005016796	-0.0011256108	-0.0013102326	-0.0005117515	-0.0047461092	-0.0017822912	-0.004999862	-0.0041400893	-0.0016587911	-0.00170462	-0.0006227194	-0.0016851655	-0.00055714615	-0.00018291124	-0.00063181383	-0.0021018065	-0.0016734026	-0.002908675	-0.0027048136	-0.0019798938	-0.0012687711	-0.0008994353	-0.0021092421	-0.0007690551	0.10786513	-0.0037770702	-0.0031611552	-0.005077682	-0.001744975	-0.0006103852	-0.0012337926	-0.0031750193	-0.0017277547	-0.00086967804	-0.0034367847	-0.0016546925	-0.0005392571	-0.0031968243	-0.0009544649	-0.0020243193	-0.0021997206	-0.0019806244	-0.00044008627	-0.0015137305	-0.0032644272	-0.00034486767	0.00741615	-0.00065110956	-0.0025322426	-7.7007855e-05	-0.00016030586	-0.0022143093	-0.0026794304	-0.001356366	0.008513957	-0.0025497167	0.00057777204	-0.0023885337	-0.0016819057	-0.0014300582	-0.0014086685	-0.0013301253	-0.0006623838	-0.00057342567	-0.00079401804	-0.0015273315	-0.0008669216
CID91857141-Sp0	10.0	9	-0.003828651	-0.0014452202	-0.0032004204	-0.0017061809	-0.0028679785	-0.0016101176	-0.0012142903	0.1555943	-0.0014088006	-0.0018616944	-0.00543739	-0.0014731932	-0.0018902057	-0.0011885682	-0.004315443	-0.0033459526	-0.0023763673	-0.0030146188	-0.0027119326	-0.00284842	-0.0017923756	-0.0028481325	-0.0018387624	-0.00037113993	-0.0022445591	-0.0011285176	-0.0010349886	-0.001360399	-0.00363926	-0.0022939998	-0.0010399867	-0.0021703246	-0.001008323	-0.0018616351	-0.0015235945	-0.0020697974	-0.0019405439	-0.0025413344	-0.0014046942	-0.00074403145	-0.0017683763	-0.0030996162	-0.0051170886	-0.002207456	-0.0030637607	-0.0007854833	-0.0032145414	-0.003122714	-0.003170247	-0.0031411904	-0.0011150058	-0.0032014777	-0.002336377	-0.0021681134	-0.00275197	-0.0011842267	-0.0028919817	-0.00039368376	-0.0033215801	-0.0016886567	-0.0030132257	-0.0014320692	-0.002235039	-0.00030377848	-0.0063250433	-0.0008807643	-0.0028337513	-0.002406306	-0.005327736	-0.003279019	0.08515369	-0.00091208477	-0.0015931758	-0.0010566398	-0.00053501164	-0.0035915296	-0.0030782917	-0.0013291952	-0.00034352014	-0.0008512106	-0.0005760557	-0.0015581519	-0.0023183539	-0.002747004	-0.0031256177	-0.0008028584	-0.0024828068	-0.0024985664	-0.0007933161	-0.0010503128	0.03487983	-0.0031882473	-0.0014492369	-0.0006436132	-0.0018214958	-0.0020064444	-0.0007719244	0.03350906	-0.0021264195	-0.0013224159	-0.0028086002	-0.0028897503	-0.0015205763	-0.00069270475	-0.0051755807	-0.00294881	-0.00038142904	-0.003279636	-0.00057763286	-0.0009286925	-0.0041453317	-0.0027980714	-0.0011728253	-0.0009916541	-0.0027063617	-0.00097167474	-0.00046115028	-0.0019936971	-0.0017228108	-0.002121436	-0.0018793914	-0.0020205616	-0.00472157	-0.0015891534	-0.002824026	-0.001227932	-0.0005712879	-0.00015267158	-0.00069374754	-0.0028111616	-0.0032208073	-0.0024450016	-0.001491892	-0.00053570134	-0.001453796	-0.0015462234	-0.00034666626	-0.0013028663	-0.00051152875	-0.0012191333	-0.0016153132	-0.0018417591	-0.001474608	-0.0005924119	-0.0007329185	-0.0010876	-0.00073493074
CID156614717-Sp0	10.0	9	-0.0072804815	-0.0033478397	-0.0019215124	0.49540064	-0.0037175736	-0.004481186	-0.0008513739	-0.0037958792	-0.005363318	-0.003168452	-0.008870968	-0.008298444	-0.005567631	-0.0017105099	-0.006867492	-0.009684137	-0.008683437	-0.0041923695	-0.0032600227	-0.004361495	0.4896511	-0.0038066427	-0.002188436	0.33949438	-0.0017741363	0.024577003	0.0658185	-0.0014761338	-0.0024572695	-0.0015114638	-0.0001242786	-0.003938831	-0.00025340854	-0.003192793	-0.0007834568	-0.00201884	-0.0023090611	-0.0009023154	0.17016788	-0.0012727232	-0.0035822855	-0.0023642194	-0.012848901	-0.0058676004	-0.003444573	-0.0024525805	-0.009063651	-0.009917905	-0.00098839	-0.0012673512	-0.005592021	-0.006248634	-0.0074997726	-0.0044000954	-0.00074185006	-0.0014464905	-0.0058620027	-0.0014762394	-0.008498979	0.11771146	-0.006623531	-0.004193187	-0.0013752468	0.11271903	-0.010619028	0.107630804	0.2544325	0.3297818	-0.0047054454	-0.0061899116	-0.00216842	-0.0009936971	-0.0017249292	-0.0005092133	-0.00057307165	-0.005966766	-0.0032788015	-0.002604566	-0.0016420744	0.18986286	-0.00077700027	-0.0076794475	-0.005868917	-0.0056009493	-0.007296037	-0.0023525995	-0.006691521	-0.0044814036	0.08754429	-0.0027387962	-0.0019319027	-0.0020325424	-0.0011786206	-0.003756371	-0.0034802286	-0.0032014775	0.19501579	0.30301407	-0.0022016643	-0.0020527476	-0.0019179533	-0.005492415	-0.0019089081	-0.0020487634	-0.012309267	-0.0007897042	-0.0021151092	-0.003472579	0.19461866	-0.0021583843	-0.013713009	-0.0056959293	0.06998888	-0.001956497	-0.006734012	-0.0018672214	-0.00090366014	-0.002948754	-0.0050298134	-0.0032133525	-0.0018162174	-0.0033320508	-0.0072780387	-0.0038080642	-0.005048025	-0.0058683828	-0.0011506998	-0.00279989	-0.0066351555	-0.0025714706	-0.0022502905	-0.0019295766	-0.00051166717	0.081766576	-0.0035579163	-0.0028768983	-0.0013705381	-0.0032626565	-0.0013162873	-0.0029179624	-0.0046827667	-0.0018381561	0.047316827	-0.0032121562	-0.00085127674	0.25503787	-0.0012364953
CID168372593-Sp0	10.0	9	-0.0050014597	-0.0017865712	-0.003864823	-0.004329524	-0.0020505441	-0.003298172	-0.0009903987	-0.0003224874	-0.002097277	-0.0011626672	-0.0028108775	-0.0051995576	-0.001755798	-0.0015137525	-0.0022798479	-0.0025888141	-0.0021915957	-0.0020786524	-0.0021100496	-0.0032082885	-0.0011651474	-0.005624193	-0.004094612	-0.0028101061	-0.0016732482	0.011262812	-0.0010113252	-0.001919166	-0.0035999143	-0.00094260805	-0.0010942103	-0.0021214471	0.039571032	-0.00042140167	-0.003891439	-0.0038488552	-0.0027237716	-0.0024456717	-0.0022415067	-0.0009592726	-0.002207603	-0.00033190195	-0.0074368822	-0.0021796485	-0.0021515465	-0.0011314977	-0.0051441104	-0.0026730602	-0.005429316	-0.0034903134	-0.003144947	-0.0034374471	-0.0024573836	-0.003484669	0.11296581	-0.00095195667	-0.0036589687	-0.0012367364	-0.006295584	-0.0014066321	-0.0030804293	0.09638844	0.045957617	-0.00085419684	-0.0023751413	0.03870288	-0.005698773	-0.0054156436	-0.005790772	-0.001969581	0.004007956	-0.00078662817	-0.00079188956	-0.0015089044	0.13162994	-0.0028947413	-0.0011156116	-0.00016048012	0.00063194707	-0.00073153473	-0.0003685643	-0.001065934	-0.0022570505	-0.0019858528	-0.0051163295	-0.0010796728	-0.0040086447	-0.002433533	-0.0013157567	-0.0010430935	-0.0006829274	-0.002381996	-0.001531755	-4.4124623e-05	-0.0027789148	-0.0024560925	-0.0014622138	-0.0026384932	-0.0025012218	-0.0011029401	-0.00038151644	-0.0016818359	-0.0028245386	-0.00032462436	-0.0020838033	-0.0042289603	-0.0032734668	-0.006223223	-0.0017538914	-0.0013399173	-0.0026404834	-0.002534467	-0.0017901148	-0.0016575184	-0.002924353	-0.0012546078	-0.00020221955	-0.0025122405	-0.0019148099	-0.0029920384	-0.002845371	-0.0023625784	-0.0051308516	-0.000784005	-0.0033890083	-0.0014287799	0.041747954	-0.0007517794	-0.0019629356	-0.0028951915	-0.0033906507	-0.004067143	-0.0017729383	-0.00047086066	-0.0011016373	-0.0020677394	-8.6798e-05	-0.0022519368	-0.0024598096	-0.0025780748	-0.00063359056	-0.0021958696	-0.0015797451	-0.0009079608	-0.0012600542	-0.00090245786	-0.00092004245
CID168373442-Sp0	10.0	9	-0.0074001825	-0.0042350367	-0.0040936973	0.6642113	-0.005078058	-0.007607844	-0.002056905	-0.0028081355	-0.005505654	-0.0056789992	-0.0117814	-0.0078631975	-0.006376745	-0.0018902395	-0.008847489	-0.01060413	-0.007959207	-0.0036624523	-0.004004583	-0.0057974807	0.31765386	-0.0054921387	-0.0031836545	0.45259863	-0.004421564	-0.0005252616	-0.0003538848	-0.0019714565	-0.0032495952	-0.0031043836	-0.0003625453	-0.0050820606	-0.001732132	-0.0033928936	-0.0007987089	-0.0011873915	-0.0009828628	-0.004621055	-0.00091699016	-0.0023669936	-0.0054864995	-0.0055477456	-0.012608027	-0.0073599885	-0.0033609637	-0.0039932146	-0.008930472	-0.01048335	-0.0005415058	-0.0029978869	-0.0066589094	-0.0056460584	-0.0057185027	-0.0051913974	-0.0013805361	-0.0045830444	-0.006306985	-0.0036526218	-0.009017973	0.072767965	-0.0057362276	-0.0034957924	-0.0029208686	0.011091778	-0.016673697	-0.0010817918	-0.00067075924	0.05629819	-0.003993678	-0.0073383967	-0.0029383558	-0.0007269284	-0.0024407557	-0.0020707452	-0.0031709042	-0.007556258	-0.0064558354	-0.0039338544	-0.001731744	0.1089588	-0.00187623	-0.007961235	-0.006306557	-0.0067221886	-0.007603801	-0.0037608154	-0.0043634735	-0.0030992948	0.09621379	-0.0046302085	-0.0016109428	-0.0030710616	-0.0020648593	-0.0013768197	-0.0049728006	-0.004128953	0.021422425	0.29937762	-0.0058199023	-0.0055115544	-0.0040205116	-0.007091672	-0.004714045	-0.002945291	-0.018781474	-0.0049680574	-0.0035173972	-0.0019296495	0.2572539	-0.0029554062	-0.015213985	-0.0068978486	0.14344731	-0.0028980693	-0.008586261	-0.0028232208	-0.001060518	-0.004287899	-0.0068267607	-0.0038500044	-0.0026660333	-0.004174742	-0.0066294586	-0.006125902	-0.0071645975	-0.0058396766	-0.0011602197	-0.0036687076	-0.006341383	-0.0029959274	-0.0017856631	-0.003096617	-0.00066426944	-0.00016399135	-0.004685406	-0.0026339882	-0.0014390424	-0.0036023315	-0.0032932463	-0.004156814	-0.0074520838	-0.0023956606	-0.001320063	-0.0033315457	-0.001557529	-0.00014678252	-0.0010062975
CID91846574-Sp0	10.0	9	0.6351471	-0.00481585	-0.011338349	-0.0028540588	-0.0042682746	-0.001992304	0.032776628	-0.00073035737	-0.0043165865	-0.0041161794	-0.010065738	-0.0032125143	-0.0049075847	-0.0017993047	-0.00528769	-0.0075275344	-0.0012112341	-0.0065711234	-0.00357671	-0.0034306275	-0.008357867	-0.0033063542	-0.0024896315	-0.0005112161	-0.00465075	-0.004837175	-0.001927842	-0.0037007448	-0.0021868711	-0.0044658137	-0.0012533889	-0.0047991225	-0.0071386	-0.004580033	-0.0048423256	-0.00057531043	-0.004727575	-0.0050898087	-0.0020000923	-0.0037874053	-0.00241775	-0.005606743	-0.0050238944	-0.004330025	-0.0049253115	-0.00053275016	0.14918575	-0.0007505329	-0.016316067	-0.0083970735	-0.009852243	0.10835794	-0.0028730072	-0.0027233148	-0.007053885	-0.0035266755	0.06804048	-0.0038747622	-0.0058073676	-0.0057904003	-0.008408381	-0.009228549	-0.003042352	-0.0034578969	-0.011218898	-0.012745932	-0.003953684	-0.004884552	-0.0040041124	-0.0041974722	-0.0020862499	-0.0008257878	-0.002578257	-0.005474823	-0.003748568	-0.0037561066	-0.009166811	-0.0032576108	-0.00030776646	-0.00232019	-0.0014775004	-0.008741959	-0.002975707	-0.00049085496	-0.008390391	-0.0033785726	-0.00870042	-0.0066978745	-0.0036674163	-0.0026907297	-0.0009117169	-0.0025719346	-0.0031270143	-0.00044615194	-0.002462093	-0.0034746395	-0.004289635	-0.0026343488	-0.0025220427	-0.0042713857	-0.0069081965	-0.00735289	-0.009541927	-0.0016327761	-0.012411438	-0.0027404104	-0.01021416	-0.0022408795	-0.0035447974	-0.0014819979	-0.005993657	-0.0065386724	-0.0024257267	-0.0019644417	-0.004116215	-0.0052847406	-0.0006618739	-0.003784373	-0.002628641	-0.0027493178	-0.0036470725	-0.0039427397	-0.006104047	-0.0051535526	-0.0037384124	-0.0013957035	-0.0026806104	-0.0029197691	-0.0048610186	-0.0018464138	-0.0024037408	-0.0042145243	-0.004994325	-0.005029649	-0.0018218401	-0.0041717	-0.00083271734	-0.0038605211	-0.002144745	-0.0033650328	-0.0023824202	-0.001153318	-0.0008171047	-0.0013817913	-0.0014826253	-0.004143574	0.036523186
CID91850934-Sp0	10.0	9	-0.0055648247	-0.0019414478	-0.0010567104	0.31694898	-0.0027055223	-0.0029365	-0.00045158796	-0.0020673636	-0.004392778	-0.0011394374	-0.0055917385	-0.006404334	-0.0037403102	-0.0016797903	-0.0048334105	-0.006959341	-0.006281514	-0.0035853079	-0.002914315	-0.003819486	0.35843924	-0.0024100216	-0.0013607506	0.22503962	-0.0008044951	0.005516557	0.060246382	-0.0015296111	-0.001551451	-0.0014610898	-0.0003719516	-0.0029437332	0.0034844375	-0.0016109473	-0.0011131451	-0.0019085641	-0.0015001494	0.009004045	0.15362188	-0.0009938707	-0.0027352513	-0.0011390708	-0.009499916	-0.004336012	-0.0023818063	-0.0018578438	-0.0074603017	-0.007268601	-0.0020423513	-0.0019000889	-0.004544202	-0.00526511	-0.0044163945	-0.0032126915	-0.00059625634	-0.00036038278	-0.004677694	-0.0008936611	-0.006394332	0.069321334	-0.0049098325	-0.0030431417	-0.00053731276	0.061071467	-0.006782877	0.117353216	0.08763552	0.1903639	-0.0031022814	-0.004766254	-0.00071303465	-0.0004883065	-0.0014810628	-0.00064640865	-0.0008352252	-0.0042263824	-0.0013777462	-0.001440181	-0.0009313328	0.10690217	-0.0006954617	-0.0056227488	-0.0043268	-0.0032984691	-0.0056650983	-0.0019984653	-0.0058889096	-0.0033251746	0.07238538	-0.0016821768	-0.0011887446	-0.0013397075	-0.0014019408	-0.002279224	-0.001975463	-0.0026884573	0.14158694	0.20486508	-0.0014467491	-0.0011726771	-0.0012628005	-0.0032845258	-0.0015609398	-0.0012842715	-0.0076077734	-0.00093770644	-0.0020513248	-0.0034996206	0.12742142	-0.0018862699	-0.009518054	-0.004321849	-3.875928e-06	-0.0014380233	-0.0047630346	-0.0013452403	-0.00075080275	-0.0023212284	-0.003117662	-0.002394088	-0.0013612391	-0.0021019578	-0.0039744256	-0.0031687107	-0.0040047104	-0.003804076	-0.0016751897	-0.002163941	-0.005738876	-0.0016259121	-0.0011712917	-0.0015933894	-0.0014100274	0.044821646	-0.0022889145	-0.0027305447	-0.0009019118	-0.0031276469	-0.0010140745	-0.0015172497	-0.0031897654	-0.0011531753	0.026906526	-0.0021797486	-0.00083603425	0.22969484	-0.0012390442
CID168375738-Sp0	10.0	9	-0.0147269	-0.0028226955	-0.0052420883	-0.00485362	-0.0072957054	-0.002094765	-0.0029359022	-0.0059493147	-0.006893912	0.10916392	-0.009122283	-0.008140436	-0.0026133587	-0.0013474036	-0.0076684006	-0.0049842745	-0.0048835576	-0.004337387	-0.00679112	-0.0027199741	-0.004176908	0.1281063	0.08739144	-0.0037337588	-0.0012124309	-0.005049254	-0.0017726502	-0.0017287942	-0.00048451504	0.038399365	-0.006166712	-0.0034919872	-0.0064424253	-0.0075446567	-0.0022714383	-0.0049659284	-0.010067061	-0.00445355	0.0063402466	-0.0054692267	-0.0012485152	-0.01257563	-0.00665551	-0.0037231925	-0.0012652117	-0.0021817517	-0.005323924	-0.0049608634	-0.0059960918	-0.0049711233	-0.0024048642	-0.0064324783	-0.0086606415	0.0061775437	-0.0012875337	-0.004027609	-0.0067272475	-0.0034843339	-0.002581406	-0.0043868227	-0.0069255307	-0.0033591804	-0.004834983	-0.0062619057	-0.0066907583	-0.007802841	0.020294987	0.45408422	-0.0031516042	-0.0035963873	-0.0017911968	-0.00024442215	-0.0032238264	-0.00933614	-0.0072446875	-0.0042098626	-0.010551039	-0.0034277036	-0.0039159763	-0.003252003	-0.0031050786	-0.006961411	0.21155475	0.40801346	0.13643071	-0.0015287533	0.00605136	0.19482967	-0.003485762	-0.002041144	-0.0022376387	-0.00469214	-0.0020292476	-0.0067386418	-0.00045239253	-0.0028491514	-0.005498993	-0.0020924464	-0.00135478	-0.0027907954	-0.0027144845	0.049820144	-0.008916403	-0.0013203615	-0.009323475	-0.0044969595	-0.002599252	-0.008241176	0.2298806	-0.0023541064	-0.012668058	-0.0059776544	-0.0037806001	-0.000907212	-0.0028861454	-0.001866086	-0.0016813279	-0.0035295796	-0.0033676364	-0.0028023194	-0.001576471	-0.0026732152	-0.0039767656	-0.0062677786	0.03310013	-0.0014033435	-0.006996796	-0.0038229048	-0.0070905364	-0.0021553265	-0.0025671641	-0.0039917408	0.10760729	-0.003337602	-0.0043653096	0.03395266	0.07163243	-0.0007747713	-0.00072659715	-0.00083348405	0.05138869	-0.003168353	-0.0037703617	-0.0014218524	0.23809505	-0.0013537097	-0.0023869313
CID439803-Sp0	10.0	9	-0.0034007856	0.1005836	-0.002513956	-0.004218621	-0.001576237	-0.0020194207	-0.00064199907	-0.0003646456	-0.0016821492	0.07061946	-0.0028369608	-0.0038708663	-0.0013734656	-0.001267147	-0.0020380183	-0.0015889423	-0.0025620593	-0.0012717679	-0.001340466	-0.0027219304	-0.002099553	-0.0035976153	-0.0025328402	-0.0021331278	-0.001719962	-0.000795567	-0.00093239534	-0.0015479028	-0.0026067079	-0.002344499	-0.0014290672	-0.0015401867	-0.0007559772	-0.00094314956	-0.0014523653	-0.004050408	-0.0037351924	-0.00093317445	-0.0019366093	-0.0011406092	-0.0023199515	-0.0015121537	-0.0039097625	-0.0025113346	-0.0021924912	-0.0010579879	-0.0036866146	-0.0019848978	-0.0035969813	-0.0022315786	-0.0028494315	-0.0010454756	-0.0012001327	-0.0042987675	-0.00053095	-0.00035238863	-0.0026172295	-0.00212355	-0.0033152266	-0.0012345135	-0.00171922	-0.0004156546	0.021961078	-7.1519576e-06	-0.00069809734	-0.0008409734	-0.003920691	-0.00305853	-0.0015921578	-0.001080204	0.015904222	0.02222676	-0.00037883891	-0.0010491314	0.08628616	-0.003140171	0.16665873	-0.00044894544	0.013380439	-0.0014866452	-0.0004039345	-0.0013592115	-0.0012159769	-0.0007537853	-0.0037871252	-0.0014091656	-0.003898818	-0.0035512042	-0.0012428601	-0.0010223181	-0.00034614926	-0.0019223761	-0.00082257367	0.023121204	-0.0013621275	-0.0019369113	-0.0014345552	-0.002218476	-0.002316244	-0.0019243365	-0.0014867445	-0.0014034975	-0.0024749348	-0.0009518578	-0.00051686313	-0.003970814	-0.0022515533	-0.0049801776	-0.0019294048	-0.0008952848	-0.0022187533	-0.003224085	-0.001519529	-0.0007438574	-0.0026644042	-0.0014352221	-0.00056417857	-0.0029129295	-0.0009508051	-0.0014629202	-0.001974696	-0.0016877094	-0.0013383116	-0.0013795594	-0.0033637588	-0.0004181035	0.13017358	-0.00068347086	-0.002055577	-0.00053527823	-0.0006246974	-0.0022733065	-0.0019517457	-0.0008957307	-9.982096e-05	-0.0023915267	-7.318778e-05	-0.0017217299	-0.0012050341	-0.0017152594	-0.0011832373	-0.0016368824	-0.0006826321	-0.00025427152	-0.00083607226	-0.0012396158	-0.00081749994
CID91849932-Sp0	0.1	9	-0.012279138	-0.0025047995	-0.0064493516	-0.006209346	-0.0026230142	-0.0038508254	-0.0013519286	-0.0054034535	-0.003383833	-0.00125247	-0.0058191335	-0.0026590717	-0.001087239	-0.0013170011	-0.0025936281	-0.001984826	-0.011749251	-0.002694657	-0.003341175	-0.005323942	-0.0052136183	-0.0034003546	-0.002504477	-0.0016414786	-0.0028205116	-0.0016481506	0.01923215	-0.00075699366	-0.0047762226	-0.00409635	-0.0011835796	-0.0040062964	-0.0037986713	-0.0035780242	0.0103812395	-0.006987527	-0.00761416	-0.0055384007	-0.0019143566	-0.0021831617	-0.0028011198	-0.006011735	-0.0041650427	-0.0038813732	-0.0059616067	-0.001501912	-0.0054316917	-0.005538918	-0.0026613309	-0.0042237765	-0.0044874507	-0.0035572536	0.066757694	-0.0068892753	-0.009798465	-0.0015884406	-0.004828953	-0.001798274	-0.0055553876	-0.00275224	-0.0027134747	-0.007557604	-0.0054451725	-0.00048645167	-0.0026226991	-0.0063591953	-0.0056780213	-0.006163759	-0.004149681	-0.0016222157	-0.0020611868	-0.0025323767	-0.0025488974	-0.0020745213	-0.0024915545	-0.0071700364	-0.0008180908	-0.0027927717	-0.00047054706	-0.0006840366	-0.0014666411	-0.0024451648	-0.0021333406	-0.0044259336	-0.0050674016	-0.0025147593	-0.0050649266	-0.004445192	-0.002308786	-0.0013995481	-0.0014346639	-0.0018284161	-0.002224869	-0.00049838674	-0.003967332	-0.0014620142	-0.0017491191	-0.0027554687	-0.0022315148	-0.0014134556	-0.0050618844	-0.003176086	-0.005690822	-0.0020288776	-0.002301482	-0.003024758	-0.0047704782	-0.006851456	-0.0029378252	-0.00071472075	-0.004248629	-0.004749596	-0.0017709542	-0.001105876	-0.00220499	-0.0032669625	-0.0010137315	-0.0030053917	-0.0020547293	-0.0031467136	-0.0021069096	-0.00086783845	-0.003503108	-0.0027214782	-0.0046383645	-0.0020005465	-0.0037086143	-0.001546019	-0.002738886	-0.0021788748	-0.0031636183	-0.004994835	-0.0037681786	-0.0014852196	-0.0007783973	-0.004915721	-0.001739574	-0.002868181	-0.002082451	-0.0023738234	-0.0004948834	-0.0023037593	-0.00077635614	0.08296448	-0.0013154572	-0.0038118071	-0.00068981544
CID91862095-Sp0	0.1	9	-0.009955164	-6.0469654e-05	-0.004416129	-0.006808139	-0.0033169608	-0.004103808	-0.0016100776	-0.0025396764	-0.0032980156	-0.0011392201	-0.0062032407	-0.0025818094	-0.0021759828	-0.0014522049	-0.0032526325	-0.0039455676	-0.010666494	-0.0033522507	-0.0037634578	-0.0058775735	-0.002903634	-0.003760368	-0.0023445992	-0.0007383194	-0.0019739578	-0.001653395	-0.00063368765	-0.0015932638	-0.004832556	-0.0038240717	-0.0007724464	-0.005073709	-0.0030519168	-0.0027858715	-0.0018202554	-0.0050566248	-0.0069095143	-0.005827415	-0.0015417936	-0.0022567222	-0.0034904666	-0.0055489964	-0.0057523786	-0.0046062875	-0.006843119	-0.00065723015	-0.0056562745	-0.0049034064	-0.0035747304	-0.004640802	-0.0024987345	-0.0057243	-0.0030620098	-0.005282675	-0.005411538	-0.0023803804	-0.0047711274	-0.0018715551	-0.0053268573	-0.0019042605	-0.0034698078	-0.0052928906	-0.0056631207	-0.00032039615	-0.0030765429	-0.004335245	-0.0038784533	-0.0032189104	-0.0070380587	-0.004108776	-0.0017412716	-0.002231841	-0.0013224304	-0.0011560512	-9.2466435e-05	-0.008253699	-0.0023562312	-0.0014579355	-0.0006617816	-0.0011649149	-0.00061743864	-0.0048489445	-0.0045327535	-0.00610719	-0.003215423	-0.0018147541	-0.00458525	-0.0028135404	-0.0020471362	-0.0014415487	-0.0014214888	-0.0030069815	-0.001745676	-0.002016227	-0.0029955516	-0.002017159	-0.0012415942	-0.0018985678	-0.0023396679	-0.0013509236	-0.004210442	-0.003282605	-0.0031347587	-0.00074897456	-0.0019781073	-0.0051757237	-0.006725606	-0.008086383	-0.0021767009	-0.0014416385	-0.0050370484	-0.004458956	-0.0014305846	-0.0012694433	-0.0025014684	-0.0020824766	-0.00062200543	-0.00391189	-0.0019075713	-0.0027551674	-0.0033567445	-0.0019574985	-0.0056712315	-0.00042077756	-0.004956127	-0.0009304898	-0.0020526366	-0.0006437379	-0.0020191409	-0.0035643594	-0.0048512532	-0.00490478	-0.0031146656	-0.00031262918	-0.0014612962	-0.0036514406	-0.001629093	-0.0021696088	-0.0019488571	-0.0017858153	-0.001993553	-0.0019262928	-0.0020485518	-0.00037060014	-0.00069614407	-0.0035907626	-0.0009667447
CID168357041-Sp0	0.1	9	-0.006265205	0.01648986	-0.0040623266	-0.0053997017	-0.0019090768	-0.002689729	-0.0010363947	-0.0009208841	-0.0029770925	-0.0009027781	-0.0051277787	-0.0025802916	-0.0016334057	-0.001326443	-0.0031469995	-0.0024193344	-0.0067205345	-0.0027650578	-0.0025116222	-0.0041628666	-0.002406122	-0.0026953996	-0.0019765578	-0.0016547027	-0.0018283714	-0.001992556	-0.00077176973	-0.0018439017	-0.0030390683	-0.0031073757	-0.0011025608	-0.0034065503	-0.0021656624	-0.0015974119	-0.002297787	-0.004376654	-0.0056574983	-0.004087878	-0.0021962293	-0.001428073	-0.0028288816	-0.00363445	-0.004596255	-0.003125817	-0.0041279765	-0.0006920207	-0.0038482961	-0.003246215	-0.0045066555	-0.0041297716	-0.0027876648	-0.0037930503	-0.00207981	-0.0036189388	-0.0040694633	-0.0014610457	-0.0030569662	-0.0018799537	-0.003973095	-0.0020923545	-0.0031658285	-0.0029009047	-0.0026778807	-0.0009160816	-0.0023168817	-0.0034065566	-0.0045080865	-0.0036650088	-0.005169724	-0.002278198	-0.00065654714	-0.001282872	-0.000675686	-0.0010169637	0.019083982	-0.0051679215	-0.0015321254	-0.0013118926	-5.6169833e-05	-0.0012118069	-0.0005274135	-0.0027421876	-0.0026884833	-0.0030723696	-0.0032478352	-0.0011356935	-0.0036950952	-0.0029776585	-0.0014970154	-0.0010912254	-0.0006479227	-0.0025602637	-0.0012934539	-0.00045853032	-0.0022288181	-0.0017084121	-0.0018035835	-0.0027022248	-0.0019236337	-0.0014470265	-0.003118094	-0.0019171432	-0.0030232116	-0.0007021389	-0.0016187443	-0.0046186363	-0.0057605226	-0.0069336984	-0.0022902451	-0.0008640961	-0.0023521963	-0.0026961896	-0.0014789483	-0.0008953408	-0.002267526	-0.0017540838	-0.0005286886	-0.0027902257	-0.0011945647	-0.0016300686	-0.0018480149	-0.0007513192	-0.0043271193	-0.0009894894	-0.0032987057	-0.00042879494	-0.0008178908	-0.0006136209	-0.0019020366	-0.0021056165	-0.003491703	-0.0032533233	-0.0031776302	-0.0007455355	-0.0009950313	-0.002895582	-0.0010398831	-0.001977357	-0.0010273472	-0.0010560607	-0.0014871067	-0.0013550429	-0.0011389324	-0.00050533935	-0.00055437686	-0.00207499	-0.0007373497
CID168361773-Sp0	0.1	9	-0.010929217	-0.008885054	-0.010859094	-0.0028824809	-0.0057461783	-0.0029373409	-0.0014478617	-0.005715645	-0.0039070714	-0.006831014	-0.008852888	-0.0076332474	-0.002472449	-0.002706568	-0.0036432366	-0.006102348	-0.0077019827	-0.00628216	-0.00687536	-0.007176247	-0.00039628707	-0.009443584	-0.007842255	-0.0013233137	-0.0034065496	-0.0012121308	-0.0022106187	-0.0009790077	-0.0039113755	-0.0025166508	-0.0005312264	-0.0032734396	-0.0003875641	-0.00426319	-0.007336794	-0.006221831	-0.006418825	-0.00932792	-0.005616952	-0.0030552575	-0.0025159623	-0.0015584502	-0.010545958	-0.0013857097	-0.004780337	-0.0023477578	-0.0061203805	-0.0037866277	-0.009029011	-0.007610635	-0.0039967606	-0.0074733254	-0.006965479	-0.002349631	-0.0037346294	-0.004680842	-0.004633942	-0.0014449105	-0.0140506625	-0.0024411741	-0.0066484725	-0.0040459083	-0.004791821	-0.0031195704	-0.008418587	-0.0034368788	-0.008949696	-0.009990051	-0.01589199	-0.004250671	-0.0030036834	-0.0045801695	-0.004849632	-0.0048984364	-0.0018270893	-0.005784428	-0.010315695	-0.0008971429	-0.000977112	0.08037775	-0.001352131	-0.004021606	-0.0033722755	-0.0043036863	-0.008823786	-0.0011541534	-0.00582004	-0.004605969	-0.0012128542	0.025594782	-0.002722645	-0.003726038	-0.0039299834	-0.0022005152	-0.00851362	-0.0030643502	-0.0025478739	-0.003956468	-0.0038317135	-0.0012857754	-0.004906985	-0.004713201	-0.0073762075	-0.0005893335	-0.009721031	-0.0053215986	-0.009321941	-0.009443796	-0.0025032484	-0.0017735533	-0.0023563313	-0.0024203132	-0.002579284	-0.0031274431	-0.0044235764	-0.00056771905	0.043239035	-0.002172116	-0.0041048853	-0.0070120445	-0.002619134	-0.0017058058	-0.014968336	-0.0022141396	-0.0031890254	-0.004346598	-0.004505191	-0.0011069503	-0.0035655906	-0.00915056	-0.012241547	-0.0055812136	-0.0031486237	-0.0013278425	-0.0028088554	-0.0036372233	-0.00091148156	-0.0038152053	-0.0048206034	-0.00398885	-0.002116836	-0.0038695012	-0.0044946973	-0.002352615	-0.0022038417	-0.0012156861	-0.0011349102
CID91857680-Sp0	0.1	9	-0.008119483	-0.002825216	-0.0060207644	-0.006778549	-0.00337529	-0.0012597349	-0.00033010743	-0.0026981696	-0.0037898538	-0.0027131601	-0.007795443	-0.007095417	-0.0007666565	-0.0015915305	-0.005169169	-0.006133199	-0.007081699	-0.002059865	-0.0026564165	-0.005611339	-0.002034787	-0.0023312191	-0.0011680924	-0.0001362814	-0.0025873783	-0.0026546866	-0.0010910197	-0.0017121693	-0.002951615	-0.005620964	-0.0010832343	-0.0047323382	-0.004210836	-0.0040467903	-0.0012559637	-0.005285738	-0.00578473	-0.0051972643	-0.0018892768	-0.0024253249	-0.0021062058	-0.0053825383	-0.0027675857	-0.002439449	-0.0031952853	-0.0008350034	-0.0049798074	-0.003642675	-0.004287604	-0.0036984654	-0.0007419615	-0.004183649	-0.0070589012	-0.0043065907	-0.007322486	-0.0017632414	-0.0037425717	-0.0022138054	-0.0045037633	-0.0020528403	-0.0033432352	-0.0071646464	-0.0042789057	-0.00074130297	-0.0049924967	-0.0059827403	-0.003606124	-0.0030567714	-0.009201318	-0.0036261347	-0.0019360393	-0.0018693556	-0.0037915742	-0.0028207127	-0.0038616813	-0.006460127	-0.0007925698	-0.0024916527	-0.0008262811	-0.0014046772	-0.00030699876	-0.0025176767	-0.0016289598	-0.0015579626	-0.00514068	-0.002382033	-0.0066685253	-0.0034719105	-0.002360714	-0.001918528	-0.0010642427	-0.0038484412	-0.0011074833	-0.0035272487	-0.0045183967	-0.001779359	-0.0010293096	-0.0014035549	-0.0018780701	-0.0024798997	-0.0051216334	-0.0022665972	-0.0049191304	-0.0011444737	-0.005276315	-0.004546466	-0.004168009	-0.005979274	-0.0021630148	-0.0020239393	-0.0012412497	-0.0035049513	-0.0032414931	-0.0020551274	-0.0051939264	-0.0012621197	-0.00046792533	-0.00308114	-0.0014667512	-0.0033835003	-0.0029048158	-0.00020421007	-0.007444753	-0.0034075193	-0.004280866	-0.0026418874	-0.00657816	-0.0010917024	-0.0026729067	-0.0053576264	-0.006258435	-0.0040644268	-0.0043724184	-0.0014476718	-0.0010772526	-0.004069177	-0.0011741271	-0.0028617703	-0.0025612833	-0.0016399577	-0.002404593	-0.0011146545	-0.002523715	-0.0013187401	-0.0009546978	-0.001814153	-0.0014790182
CID168361035-Sp0	0.1	9	-0.0070836865	0.28906682	-0.0044297897	-0.0062091355	-0.0027544515	-0.0007600176	-0.0010488996	-0.0028580793	-0.0041796574	-0.0021538548	-0.006566834	-0.005256756	-0.0017173116	-0.0016846085	-0.0034540193	-0.0030479818	-0.009038503	-0.0023224058	-0.0025564171	-0.005639574	-0.0014025213	-0.0016388092	-0.0013421112	-0.0027884808	-0.002046121	-0.002162481	-0.001247325	-0.0011135348	-0.0035038618	-0.0041151447	-0.0012033877	-0.003859409	-0.0032496292	-0.002205067	-0.0031576762	-0.0059902333	-0.008597053	-0.0061138994	-0.0036803945	-0.0016831374	-0.001999107	-0.00615727	-0.005029004	-0.0017243427	-0.0035385576	-0.0014766445	-0.004581911	-0.003128048	-0.0035978758	-0.0034271197	-0.0014507887	-0.004802964	-0.004876604	-0.004291084	-0.0047531896	-0.0033017753	-0.0034611067	-0.0020686716	-0.004028193	-0.0036410764	-0.003529134	-0.0030902198	-0.0033546377	-0.0011861431	-0.0051991185	-0.004804478	-0.0048787813	-0.0031367056	-0.0061993753	-0.0021770403	-0.0023160467	-0.0013451508	-0.0009402255	-0.0011513331	-0.00052212545	-0.0053665712	-0.004641989	-0.002789615	-0.00020808696	-0.0016604913	-0.00033423444	-0.0042526806	0.0022895297	-0.00014780828	-0.0037556163	-0.0011203139	-0.0057086614	-0.0032305461	-0.0011133963	-0.0022079812	-0.0014464032	-0.0045723687	-0.0010802812	-0.00021939202	-0.003827107	-0.0014869098	-0.00279723	-0.00413302	-0.0010926417	-0.0010315722	-0.0047364715	-0.0017851806	-0.0029182166	-0.0014762455	-0.005237914	-0.006957246	-0.0055778585	-0.008086166	-0.002910157	-0.0013833602	-0.002027977	-0.003990077	-0.0026212372	-0.0013700473	-0.0032263945	-0.0009888834	-0.00045327292	-0.003218374	-0.0014712497	-0.0030254403	-0.0017822365	-0.001045109	-0.005471352	-0.0014567649	-0.002659724	-0.0009930464	-0.0014484678	-0.0013582653	-0.00397916	-0.0029159337	-0.004652804	-0.0026098494	-0.0032030493	-0.002011232	-0.00020928151	-0.004296712	-0.001018284	-0.0008134878	-0.0005508466	-0.0021778026	-0.0015117555	-0.0015542675	-0.0018643582	-0.001834692	0.00523738	-0.002829256	-0.00059107435
CID12302648-Sp0	0.1	9	-0.009446093	-0.00058095244	-0.00568704	-0.0069620693	-0.0023284666	-0.0029966575	-0.0015243667	-0.0031400798	-0.0038354446	-0.00240365	-0.0063204924	-0.0029740825	-0.0021065474	-0.0019764337	-0.0037490155	-0.004166639	-0.008923101	-0.002843563	-0.002711837	-0.0054655513	-0.0023612394	-0.0045613707	-0.003546202	-0.0029726806	-0.0025953937	-0.002403701	-0.00084095047	-0.0020144612	-0.00400597	-0.0031748554	-0.0012471796	-0.003945593	-0.0028842129	-0.0014244164	-0.0024789148	-0.006954143	-0.008740849	-0.0052981777	-0.0023669265	-0.001854459	-0.0022384098	-0.003734337	-0.006489359	-0.003056155	-0.0050417557	-0.00062266947	-0.0066439565	-0.00411706	-0.0057455194	-0.00556781	-0.003631379	-0.003771586	-0.0033259788	-0.006175745	-0.0033244004	-0.0021661925	-0.0045352383	-0.0019937707	-0.006559223	-0.0031488352	-0.0034669137	-0.0019661197	-0.001532201	-0.0012898003	-0.0042830547	-0.0052520484	-0.0061745793	-0.0051860563	-0.008754196	-0.001742743	-0.0018650136	-0.0013542162	-0.00042216957	-0.0013578126	0.04383422	-0.005793396	-0.0022516162	-0.0018999923	0.004723504	-0.0014039587	-0.00083611306	-0.002891921	-0.0024141634	-0.002776753	-0.006142414	-0.0014383408	-0.006864621	-0.005003466	-0.0022754243	-0.00075411773	-0.0017396983	-0.0032924993	-0.0015950582	-0.00030788724	-0.0050444365	-0.0020949226	-0.0016253907	-0.0030242347	-0.001927999	-0.0018374628	-0.0031896182	-0.0020171728	-0.0034415754	-0.00057591987	-0.0034614545	-0.004136595	-0.0065184706	-0.007363471	-0.0040059737	-0.0009849152	-0.0025335571	-0.002893561	-0.002676431	-0.0011377087	-0.0026862104	-0.0019846489	-0.00042096712	-0.0028694868	-0.0014971705	-0.0027502652	-0.002752807	-0.0007037325	-0.007873132	-0.0009420622	-0.004385075	-0.0013064636	-0.00020083612	-0.00036652826	-0.0015798645	-0.004186898	-0.006368651	-0.0040171742	-0.0030593628	-0.00096467865	-0.00034575997	-0.004405612	-0.0012612909	-0.001983857	-0.0013180957	-0.0022344184	-0.0013867405	-0.0020456165	-0.0022544428	-0.00021626981	-0.00023988665	-0.0017122156	-0.00060150033
CID91845229-Sp0	0.1	9	-0.009332833	-0.0018284592	-0.006745966	-0.0055907713	-0.0026268377	-0.0028338458	-0.0011004237	-0.001219073	-0.0039538206	-0.0029790506	-0.0067316773	-0.0022432532	-0.0019234521	-0.0012326493	-0.003718123	-0.002535665	-0.008077846	-0.003909377	-0.0035170466	-0.0047316453	-0.002068898	-0.0034500076	-0.002927911	-0.0020892497	-0.0019317599	-0.0027208636	-0.0012011729	-0.0018603682	-0.0029304903	-0.0026790686	-0.0011921173	-0.0029840202	-0.001655402	-0.0025340747	-0.0040512057	-0.0049020564	-0.007425079	-0.00540395	-0.0023754032	-0.0014826924	-0.0031333475	-0.004069695	-0.0070238267	-0.0036822986	-0.0057937265	-0.00059826445	-0.0054825405	-0.0037069311	-0.005137718	-0.005187278	-0.0031680006	-0.00611843	-0.0025600523	-0.0033669244	-0.0044697314	-0.001998918	-0.004514389	-0.0011958703	-0.0064512114	-0.0030073344	-0.0043636183	-0.0034118923	-0.0021362954	-0.0022634228	-0.0048440485	-0.003426688	-0.0061128754	-0.0052937195	-0.007902391	-0.003177488	-0.0008748438	-0.0020478526	-0.00086630724	-0.0014116352	-0.00050657697	-0.0055144667	-0.005325299	-0.0020927312	-0.00010032895	-0.001356214	-0.00056587125	-0.0025690042	-0.0029259252	-0.0033076622	-0.0043443274	-0.0012820108	-0.004796993	-0.0035928905	-0.0016271085	-0.00046789335	-0.0006382806	-0.003126658	-0.0018041087	-0.0004029805	-0.003130961	-0.0022998978	-0.0024890532	-0.003901494	-0.002014483	-0.0015325632	-0.0037643092	-0.0026240742	-0.0044298065	-0.00076894206	-0.0041032	-0.004045535	-0.009029283	-0.0072882776	-0.0027115308	-0.00101674	-0.0021751958	-0.0024040465	-0.0018950177	-0.001024518	-0.0018569583	-0.0016739772	-0.00032009458	-0.002074503	-0.0021557857	-0.0021111805	-0.0017289743	-0.0006895717	-0.007023611	-0.00051680114	-0.0034504617	-0.0012986648	-0.0014661351	-0.0001610234	-0.0023229136	-0.0035148244	-0.0056942543	-0.0037357225	-0.0032464545	-0.0009679699	-0.0009654936	-0.0033885187	-0.0014617342	-0.0023188805	-0.0010788352	-0.0009524525	-0.0017251453	-0.002180202	-0.0021519815	-0.0006297919	-6.437607e-05	-0.0023217509	-0.0005178516
CID91845644-Sp0	0.1	9	-0.0060391966	-0.0025834322	-0.00543484	-0.0060574585	-0.0013926658	-0.001400495	0.0073363576	-0.003899927	-0.0037787626	-0.0017030285	-0.00676335	-0.0041757906	-0.0012048037	-0.0016860607	-0.0019780803	-0.0033258104	-0.008831312	-0.0030660625	-0.002531201	-0.0032581573	-0.0020441206	-0.0036473733	-0.002817346	-0.0008264587	-0.0019108212	-0.0030561793	-5.3714844e-05	-0.0015622975	-0.0016595639	-0.004182059	-0.0010777074	-0.0034401624	-0.0038337612	-0.0025034787	-0.0017414583	-0.006132522	-0.008910315	-0.003606782	-0.0017364459	-0.0020049855	-0.0013045423	-0.0033718997	-0.0023134116	-0.0017452134	-0.0032682156	-0.0009122926	-0.0032675671	-0.002755175	-0.0045931367	-0.0045653004	-0.0027188226	-0.0013908468	-0.0038886396	-0.0049055684	-0.005120408	-0.001133216	-0.0029565373	-0.002192435	-0.0059525548	-0.0016853417	-0.0037779484	-0.005022528	-0.0017729473	-0.00118741	-0.00261967	-0.0074984687	-0.0046633338	-0.00471005	-0.00733249	-0.0014487081	-0.0017701855	-0.0018022223	-0.0017734471	-0.0025426403	-0.0019517951	-0.004390097	-0.002155336	-0.002384019	-3.5247005e-05	-0.0010422897	-0.0015360746	-0.003584206	-0.0021276986	-0.0017143681	-0.0049875025	-0.0019303105	-0.006127846	-0.0036882025	-0.0019662334	-0.0011196176	-0.0015256931	-0.0012280169	-0.0012620655	-0.00097026915	-0.004786585	-0.0010214567	-0.00084540644	-0.002841082	-0.0015350528	-0.0018801184	-0.0037239168	-0.0020314022	-0.004049078	-0.0004289912	-0.0032666768	-0.0023014504	-0.007687702	-0.005090303	-0.0042119403	-0.0007032543	-0.00066799065	-0.0009225427	-0.0019388617	-0.00043859112	-0.0019695146	-0.0020574601	-0.0006145934	-0.0029879825	-0.0016116385	-0.0016714708	-0.0010004878	0.06526436	-0.006653495	-0.001555214	-0.0038249053	-0.0022302768	-0.0035309824	-0.0014391112	-0.0034575944	-0.0039293845	-0.006076685	-0.002502208	-0.003619548	-0.0019079859	-9.630052e-05	-0.0038930273	-0.0015682483	-0.0028888993	-0.0015343222	-0.0013000991	-0.00180107	-0.0008977195	-0.001979239	-0.0007003674	-0.0012376267	-0.0020533574	-0.0005751697
CID168356901-Sp0	0.1	9	-0.009678994	-0.0022832653	-0.00805862	-0.006994527	-0.00282296	-0.0034019528	-0.0014482737	-0.0050456338	-0.005341318	-0.0031593647	-0.00796405	-0.0027095834	-0.0014607105	-0.0015594544	-0.0043289075	-0.0044115856	-0.01203342	-0.0029344659	-0.003593854	-0.0056475946	-0.00386684	-0.002727175	-0.0028176936	-0.000905561	-0.002918781	-0.0028037732	-0.00088831846	-0.0017932908	-0.004644857	-0.0044528977	-0.0015252517	-0.005272405	-0.00415201	-0.0027757888	-0.003047501	-0.006271906	-0.009132455	-0.008112994	-0.0023795553	-0.0022693027	-0.0030633332	-0.0070407786	-0.004612978	-0.004396875	-0.0075938734	-0.00046747466	-0.0041278447	-0.004855459	-0.0033322086	-0.005085243	-0.0023289907	-0.005503122	-0.004473341	-0.0050460165	-0.0074094865	-0.003411647	-0.0037417023	-0.0021439937	-0.0046886713	-0.0034921078	-0.003541191	-0.005048972	-0.005165813	-0.0018702234	-0.004572608	-0.006966754	-0.005676182	-0.0051291226	-0.008389902	-0.0025033269	-0.0028034886	-0.002689889	-0.0012304928	-0.0017985039	-0.0011616701	-0.0070140213	-0.0048178374	-0.0021110324	-0.0006488689	-0.0012626722	-0.0010234641	-0.0031900473	-0.003660888	-0.0045035193	-0.003560225	-0.0012707696	-0.005137378	-0.0023712106	-0.0024296541	-0.0010994745	-0.002359753	-0.00365562	-0.0016873102	-0.0015057626	-0.0043476745	-0.0016276807	-0.0018770472	-0.0029966612	-0.0028356255	-0.0014213121	-0.0044652624	-0.0028105478	-0.0056960247	-0.0008182297	-0.0026135682	-0.004931477	-0.008514089	-0.00679633	-0.0028828515	-0.0017702404	-0.0017544772	-0.0035758542	-0.002594506	-0.0018104459	-0.0029649588	-0.002142138	-0.00059656356	-0.0028341725	-0.0022774772	-0.0034298825	-0.0022765151	-0.0008706372	-0.007187216	-0.0016028597	-0.004016088	-0.001596732	-0.0027114276	-0.0010004091	-0.0018501928	-0.0041098935	-0.005934336	-0.0038920264	-0.0038739524	-0.0013905482	-0.001201941	-0.0035608832	-0.0017322021	-0.0025946042	-0.0020780452	-0.00181133	-0.0017217138	-0.0016850196	-0.002550666	-0.00095374684	-0.0005208043	-0.0029205796	-0.0008318766
CID91849932-Sp0	1.0	9	-0.011704002	-0.0022046857	-0.0054847477	-0.0056849704	-0.0023055514	-0.0035268047	-0.0013645936	-0.0049404306	-0.0028677986	-0.0003514794	-0.004585225	-0.0028204178	-0.00096312683	-0.0013433766	-0.0021992908	-0.0020354022	-0.009803913	-0.0024240832	-0.003060288	-0.005078982	-0.005208802	-0.0031689014	-0.0023114034	-0.0018749164	-0.0024680388	-0.0010867905	0.028186936	-0.00074079406	-0.0050164466	-0.0035529803	-0.0012935929	-0.003815071	-0.0032291503	-0.0033847599	0.074304365	-0.006671104	-0.00627709	-0.0041326387	-0.0012646798	-0.00199805	-0.0026570803	-0.005227129	-0.004211042	-0.0036404696	-0.005215096	-0.0014430578	-0.0062247603	-0.0052146977	-0.0026195438	-0.0035890674	-0.0047067646	-0.0025254053	0.13075784	-0.007067647	-0.009091868	-0.00093153276	-0.0048418147	-0.0015539494	-0.0049638557	-0.0023826354	-0.002572525	-0.006965373	-0.0045263586	0.016276324	-0.0017945546	-0.0056697456	-0.0049531683	-0.005549257	-0.0029212225	-0.0011323709	-0.0017090498	-0.0019159717	-0.0022963178	-0.0017876074	-0.002281014	-0.0062919436	0.048682507	-0.002484912	-0.00033437024	-0.00073681324	-0.0012471096	-0.0022945772	-0.0017479265	-0.0033535182	-0.005187279	-0.0026867616	-0.0052558137	-0.004355629	-0.0023982879	-0.0014349967	-0.0013385513	-0.0015121816	-0.0022006528	-0.00041951973	-0.0037905457	-0.001591403	-0.0015307968	-0.0025544283	-0.0019163748	-0.0014298975	-0.0044546127	-0.0027115264	-0.005107968	-0.002174575	-0.0016718177	-0.0026745948	-0.0027600562	-0.0062867394	-0.0026926645	-0.00077975885	-0.0046359706	-0.005027578	-0.001974154	-0.0009968998	-0.002327216	-0.0029890852	-0.00097310584	-0.0031032264	-0.0018022659	-0.0032018241	-0.002383107	-0.0010837854	-0.002523582	-0.0026582396	-0.004811344	-0.0020484142	-0.0033275692	-0.0015995689	-0.0029828048	-0.0015978018	-0.0022183915	-0.004754344	-0.0035760659	-0.001604008	-0.0003721234	-0.0049420465	-0.0012972504	-0.0028059098	-0.0019454419	-0.0023928636	-0.0001760678	-0.002300811	-0.000287636	0.08568579	-0.0013352891	-0.0033507082	-0.0007113141
CID91862095-Sp0	1.0	9	-0.008949203	0.06059111	-0.0029753011	-0.006445741	-0.003298605	-0.0036832385	-0.0014228183	-0.0018392014	-0.002493199	-0.00012611678	-0.005133788	-0.0024457208	-0.0021027129	-0.0012929237	-0.0029658333	-0.003872657	-0.008541739	-0.0032664603	-0.0036155647	-0.0055890875	-0.0026396082	-0.0039806026	-0.0022923546	-0.001061246	-0.0016464889	-0.000976976	-0.0006771479	-0.0013444322	-0.0048479247	-0.0032774194	-0.0009667308	-0.004569357	-0.0023562047	-0.002522885	-0.0013002985	-0.0047827545	-0.005595982	-0.0045245555	-0.0009645149	-0.0021823377	-0.0035953252	-0.0049427887	-0.0061144126	-0.0047265682	-0.006523889	-0.0006120584	-0.0062946063	-0.0043722773	-0.0035645482	-0.003986002	-0.0029926416	-0.004947332	-0.0023892373	-0.0053237197	-0.004374982	-0.0016900633	-0.004602319	-0.0018194978	-0.004976894	-0.0015142557	-0.003293727	-0.004374775	-0.0049389014	0.03803066	-0.0022271269	-0.0032257019	-0.003242955	-0.00232593	-0.005762826	-0.0041620377	-0.0010446416	-0.0014529575	-0.00094251824	-0.0008169009	0.055285558	-0.007713688	-0.0010588672	-0.0010575528	-0.00061863044	-0.0010030804	-0.00043936065	-0.0046194857	-0.004646448	-0.0054400186	-0.0036584444	-0.0017384259	-0.0053199846	-0.003013382	-0.0016689522	-0.0011625346	-0.0012435961	-0.002829838	-0.0015896581	-0.0019395162	-0.0024529302	-0.0020834117	-0.0009824671	-0.0014591601	-0.0022132003	-0.0015273185	-0.003774232	-0.0029515915	-0.0022236728	-0.0007734545	-0.0011689558	-0.004893296	-0.0044503403	-0.0078837825	-0.001865137	-0.0014232573	-0.005685867	-0.0049437517	-0.0015108658	-0.0011738017	-0.002553646	-0.001955161	-0.0006206669	-0.0039304723	-0.0016556756	-0.0025892023	-0.0035893556	-0.0024749057	-0.004468955	-0.0005207477	-0.004961087	-0.00077108806	-0.0011462411	-0.0004626566	-0.0020743273	-0.0028149583	-0.0036960654	-0.004674605	-0.0027827183	-0.00027211514	-0.0012639592	-0.0036285704	-0.0011617251	-0.0023250817	-0.0015910269	-0.0017335811	-0.0019831967	-0.0019999745	-0.0018456483	-0.00023069758	-0.0007087429	-0.003065921	-0.0010009307
CID168357041-Sp0	1.0	9	-0.004872154	0.061750196	-0.0029327506	-0.0048449305	-0.0018891218	-0.0023048597	-0.0008330124	0.02298848	-0.0026113275	0.0033829114	-0.0041443757	-0.0027878566	-0.0016597747	-0.0012728262	-0.002859825	-0.002437024	-0.004982773	-0.002314914	-0.0022510418	-0.0037533538	-0.0025801423	-0.0028925093	-0.0020854776	-0.0018897702	-0.0017259767	-0.0017842957	-0.00085180346	-0.0018175894	-0.0028015953	-0.0026426401	-0.0013525545	-0.0028010053	-0.0017028823	-0.0013049196	-0.0020193078	-0.00399682	-0.0045200484	-0.0027990928	-0.0017698283	-0.0013330581	-0.002828615	-0.0029037984	-0.004713378	-0.003435545	-0.0038704989	-0.00082822633	-0.0042320797	-0.0026186262	-0.0044009876	-0.0035528715	-0.0031270483	-0.003108902	-0.0017386476	-0.0036268022	-0.002834362	-0.00092784193	-0.0031382362	-0.0016801136	-0.003607456	-0.0019394828	-0.0028266653	-0.0019581842	-0.0015535547	-0.00051691197	-0.0018558579	-0.0022839296	-0.0040986417	-0.0031695904	-0.003410957	-0.0021640463	0.022579866	-0.00047890542	-0.0003859272	-0.0009465924	0.07487185	-0.0044988724	-0.0003157366	-0.00092631177	0.0020059412	-0.0011752819	-0.00028280323	-0.0024522932	-0.0025221494	-0.002125591	-0.0036071741	-0.001225324	-0.004461539	-0.003492923	-0.001218259	-0.00072797324	-0.00022979958	-0.0024898406	-0.0010411869	-5.1518753e-05	-0.0015962742	-0.0019017512	-0.0016296842	-0.0024028372	-0.0020820985	-0.0016302303	-0.0027068995	-0.0018166364	-0.002376914	-0.00078246824	-0.0010029641	-0.004504147	-0.0040799794	-0.0065254555	-0.0021016991	-0.0008431452	-0.003043749	-0.0032010966	-0.001657724	-0.0008889666	-0.0023703417	-0.0016834119	-0.0005002345	-0.00254708	-0.00094727025	-0.0015835677	-0.0019716455	-0.0014058368	-0.002844216	-0.0010796868	-0.0029157572	-0.00034030224	0.025617877	-0.00050284737	-0.0020985869	-0.0011379739	-0.0020144193	-0.0029602987	-0.002846817	-0.0005227724	-0.0007290421	-0.0027401133	-0.0006534413	-0.0021604332	-0.00092990155	-0.0010474315	-0.0014696807	-0.0015006571	-0.0010319886	-0.00027733712	-0.00052224955	-0.0013890109	-0.0008455125
CID168361773-Sp0	1.0	9	-0.009949179	-0.008250286	-0.009872483	-0.0032361054	-0.0053191353	-0.00280986	-0.0013674414	-0.0051850174	-0.0036842336	-0.0060833953	-0.008011935	-0.00814172	-0.002378271	-0.0027143199	-0.0034121715	-0.006082216	-0.006871505	-0.005827682	-0.0062811826	-0.006868106	-0.000329769	-0.0091255605	-0.0075052176	-0.0017918601	-0.0031564706	-0.0010308486	-0.0020150265	-0.0011346746	-0.00396517	-0.002196354	-0.00055781385	-0.003524768	-0.00013185636	-0.0035771243	-0.007203991	-0.005974739	-0.005830374	-0.00835267	-0.0051634344	-0.002807529	-0.0022228896	-0.0010763033	-0.010438107	-0.00090252433	-0.0041222484	-0.0022541538	-0.0062049786	-0.0037831876	-0.009212833	-0.0072612497	-0.0038299216	-0.0071549662	-0.006995578	-0.0025405989	-0.003067811	-0.0041345716	-0.0045831245	-0.0011917617	-0.013665621	-0.0023559602	-0.0066104685	-0.0033097176	-0.004196949	-0.0029836055	-0.008152609	-0.0030133347	-0.008481478	-0.009644399	-0.015178619	-0.003984584	-0.0027519793	-0.00424605	-0.0045864037	-0.00446	-0.001441558	-0.005310834	-0.009347803	-0.0005813359	-0.0009337204	0.062577896	-0.0012400883	-0.0038300725	-0.0030245152	-0.0038066101	-0.008741867	-0.0013011536	-0.006022965	-0.004164733	-0.0013332097	-0.00019226264	-0.0024992612	-0.0039252657	-0.0036740678	-0.0021963718	-0.008068564	-0.0030543827	-0.002436585	-0.003981588	-0.0034904727	-0.0012330197	-0.004095727	-0.0043803	-0.006768929	-0.00066207146	-0.009195255	-0.0054826825	-0.008531048	-0.009454576	-0.0025068151	-0.00178597	-0.0026048275	-0.0025275901	-0.0027715378	-0.003100904	-0.0045038452	-0.00062823325	0.0392812	-0.0024238836	-0.003958057	-0.006907612	-0.0028458922	-0.0019285453	-0.014274668	-0.0020371177	-0.0031202154	-0.004381662	-0.004455919	-0.0013291113	-0.0036109718	-0.00879904	-0.011528366	-0.005726085	-0.0029153274	-0.0013360315	-0.002702408	-0.0034267658	-0.0007413193	-0.0037590128	-0.004932945	-0.004290006	-0.0017793694	-0.0037974485	-0.0042157914	-0.00250739	-0.0023163462	-0.0009480617	-0.0011584094
CID91857680-Sp0	1.0	9	-0.0066738413	-0.0022393938	-0.0050626984	-0.0058107693	-0.0037779089	-0.0005921076	-0.00020628524	-0.0021338	-0.0030907218	-0.0020964905	-0.007053284	-0.0073224837	-0.0007153861	-0.0015332324	-0.005187855	-0.0063414047	-0.0050748894	-0.002385291	-0.0026965565	-0.0052625192	-0.0017176041	-0.0022018014	-0.0007423395	0.022592613	-0.0021913925	-0.0025037	-0.0010279387	-0.0015781724	-0.0028568953	-0.0051193074	-0.0011271187	-0.00423865	-0.0037866798	-0.0040664882	-0.0007855438	-0.004344787	-0.0040501095	-0.0041851965	-0.0015120163	-0.002298105	-0.0019421343	-0.004882355	-0.0025476979	-0.0021292174	-0.002316428	-0.00076414493	-0.004781363	-0.0031639482	-0.004159136	-0.003339273	-0.00075930904	-0.0038921165	-0.006505262	-0.0040561045	-0.006536837	-0.0015615518	-0.0032979806	-0.0021650926	-0.0038513863	-0.0018214362	-0.0031983042	-0.0065560746	-0.0038032685	-0.00031090985	-0.004844204	-0.0049871802	-0.002695916	-0.0020842399	-0.008088401	-0.003372135	-0.0013603742	-0.0013608469	-0.003940963	-0.0027198647	-0.0037368974	-0.005733703	0.019189157	-0.0021209966	-0.0008618486	-0.0013140021	-0.00033507694	-0.0025865065	-0.0014826762	-0.00068384194	-0.005170224	-0.0024055494	-0.0070980964	-0.0033581888	-0.0019467406	-0.0018483563	-0.0008786467	-0.003811086	-0.0011857968	-0.0034382364	-0.004115581	-0.0017123325	-0.00070770737	-0.00053436955	-0.0017934889	-0.0024007862	-0.0049661756	-0.0021910546	-0.0042329887	-0.0010291651	-0.005123962	-0.004493731	-0.0019471121	-0.0057435934	-0.0013819727	-0.0019922366	-0.0019429354	-0.0039667697	-0.003244678	-0.0019968348	-0.0052944277	-0.0011212439	-0.00045704385	-0.0026733854	-0.0011487483	-0.003328347	-0.0029805147	-0.00042769423	-0.006302911	-0.0035177656	-0.0037151652	-0.0025887438	-0.006643517	-0.00096658524	-0.0025748312	-0.0049704015	-0.0053388225	-0.0035920267	-0.003899136	-0.001209581	-0.0008917834	-0.0038620918	-0.0008343989	-0.0029156203	-0.0024063492	-0.0016306512	-0.002291956	-0.00091955956	-0.0021744554	-0.0010522873	-0.0010034924	-0.0009927409	-0.0014792532
CID168361035-Sp0	1.0	9	-0.0053338734	0.38683027	-0.0033913802	-0.005503499	-0.0028457434	-0.0001619147	-0.00087660365	-0.0018206992	-0.0035730414	-0.0011916138	-0.0061053163	-0.0051078587	-0.001701212	-0.0015607296	-0.003454684	-0.002957373	-0.006917862	-0.0022711218	-0.0023026322	-0.0051017944	-0.0013591899	-0.0013001162	-0.0009529995	-0.002860175	-0.0017592696	-0.00204202	-0.0014058561	-0.0008061146	-0.0030539455	-0.0033928019	-0.0013226678	-0.0029161095	-0.002490465	-0.00188569	-0.0027934157	-0.005311818	-0.007423666	-0.0048653893	-0.003334452	-0.0016998127	-0.0018490232	-0.005530188	-0.0052050953	-0.0014881103	-0.0026639118	-0.0013607681	-0.004664095	-0.0024866418	-0.0033470201	-0.0026830211	-0.0015265901	-0.0044512404	-0.004051677	-0.004141863	-0.0035363515	-0.0029951548	-0.0034205276	-0.0018707948	-0.0035868364	-0.0034560447	-0.003605067	-0.0020050944	-0.00236677	-0.0010830965	-0.0050030593	-0.0034796216	-0.00417589	-0.0022362021	-0.0047065243	-0.0018727045	-0.0014585748	-0.00068173185	-0.00073011196	-0.0009923306	-0.000101312406	-0.004384657	-0.0038501956	-0.0023120877	-3.6653717e-05	-0.001878074	-0.0002806588	-0.004098971	0.04168602	0.12157304	-0.0038243867	-0.0009996871	-0.006210411	-0.0035059762	-0.0008991226	-0.002004502	-0.0010732102	-0.0044627194	-0.0010184456	0.020423017	-0.0032019066	-0.0014381167	-0.0026965407	-0.003749561	-0.0009532435	-0.0010378361	-0.004357796	-0.0014253451	-0.0021705972	-0.0013000553	-0.0051713646	-0.006853295	-0.0039264904	-0.007966626	-0.002496154	-0.0013044655	-0.0025496017	-0.0045320974	-0.0026379114	-0.0012366861	-0.0033058769	-0.0006523232	-0.0004400561	-0.0031614637	-0.0012676108	-0.0029568304	-0.0018881327	-0.0014458259	-0.0040931953	-0.001612891	-0.002224055	-0.0009850274	-0.0007161533	-0.0012653132	-0.0043863715	-0.0019277369	-0.003450475	-0.0021758892	-0.0028036044	-0.0019405319	0.0033104932	-0.0038651656	-0.0005444316	-0.0007910766	-0.00034145708	-0.0020530103	-0.0013904973	-0.0013486594	-0.0015221488	-0.0016018243	0.021604605	-0.0023977552	-0.0005818852
CID12302648-Sp0	1.0	9	-0.008271513	-5.9614427e-05	-0.004152179	-0.0066415267	-0.0021240772	-0.002608459	-0.001301354	-0.0022774795	-0.0033529843	-0.0012849713	-0.005066832	-0.0029053271	-0.0019837578	-0.0017190349	-0.0032490976	-0.003984913	-0.007188858	-0.0024937768	-0.0024970348	-0.0049499217	-0.0023561323	-0.0050088754	-0.003678888	-0.0033765472	-0.002224172	-0.0019953744	-0.00083639903	-0.0017597857	-0.0036408727	-0.002466464	-0.0014029631	-0.0034038657	-0.0023482312	-0.00085690775	-0.0021592467	-0.0065523405	-0.0074163363	-0.0039042437	-0.002008684	-0.0016984653	-0.0022847683	-0.0029337362	-0.006554385	-0.003198768	-0.0046958295	-0.0006435099	-0.0072287438	-0.003357549	-0.0058792597	-0.005214621	-0.0039176974	-0.0030103722	-0.0026974923	-0.0060607246	-0.001961485	-0.001470435	-0.0046754163	-0.001781721	-0.0062728697	-0.0027769404	-0.0029736592	-0.0008879186	-0.00044303483	-0.0006455887	-0.0033768201	-0.004181451	-0.0057252054	-0.004700448	-0.007441336	-0.0014868337	-0.0011221425	-0.0004678777	-2.0316289e-05	-0.0011672905	0.105388895	-0.0051664216	-0.00097585615	-0.0014366328	0.008759687	-0.001207597	-0.00056312705	-0.0023199874	-0.0023001253	-0.0019601982	-0.0067131827	-0.0013960629	-0.007776994	-0.005257645	-0.0018191955	-0.00046445822	-0.0014323302	-0.003147955	-0.0012711965	0.023162926	-0.0043076584	-0.0020938104	-0.0015359039	-0.0028135122	-0.0018683375	-0.0019395293	-0.0027065214	-0.0017139418	-0.0024867235	-0.0005932498	-0.0024527784	-0.004027251	-0.0045614378	-0.0071523516	-0.0037310298	-0.0009500947	-0.003080629	-0.0031088376	-0.0026835701	-0.0010770209	-0.0026272004	-0.0020404847	-0.00042050876	-0.0027204114	-0.0012017261	-0.0026994434	-0.002873985	-0.0012556979	-0.006812713	-0.00094525627	-0.0040307804	-0.0009880065	0.061410923	-0.00018489939	-0.0015312281	-0.0033781829	-0.005176065	-0.0037154055	-0.0025123279	-0.0007434493	-3.2761505e-05	-0.004360331	-0.000827141	-0.0021676926	-0.0008966341	-0.0020433425	-0.0012047257	-0.0021894276	-0.0018337329	0.007693937	-0.000108424574	-0.0011594644	-0.00064021815
CID91845229-Sp0	1.0	9	-0.0083334055	-0.0014325397	-0.005893386	-0.005349173	-0.0021966097	-0.0026867292	-0.001100179	-9.325673e-06	-0.0035857393	-0.002028227	-0.0059425496	-0.0020707317	-0.0019962077	-0.001051446	-0.003550868	-0.0023179715	-0.0064245453	-0.0033463335	-0.00293924	-0.004077615	-0.002138411	-0.0032833843	-0.0027240638	-0.0024911016	-0.0017484705	-0.0022786912	-0.0012732118	-0.00187062	-0.0025388417	-0.0018758848	-0.0012001696	-0.0024551223	-0.0009222313	-0.002048946	-0.003586998	-0.0043896213	-0.0063165813	-0.0038509064	-0.0018937053	-0.0013543402	-0.0029562078	-0.003007558	-0.0069436934	-0.0034865993	-0.004883826	-0.0005019707	-0.0058063916	-0.0032777044	-0.0051013506	-0.004621648	-0.0030737321	-0.0055144695	-0.0019305621	-0.0035254338	-0.0031155825	-0.0012433913	-0.004832749	-0.000893312	-0.0062199137	-0.0025339301	-0.0043237493	-0.002374961	-0.0008620437	-0.0020071436	-0.004400933	-0.0021852998	-0.0056032115	-0.004886915	-0.0065990975	-0.0027323936	-0.0001421545	-0.0013959348	-0.0006627664	-0.001111561	0.0008897521	-0.004485248	-0.0040008184	-0.0018825491	0.001226249	-0.00152236	-0.0003818487	-0.0020100158	-0.0024422656	-0.0024897517	-0.0043841847	-0.0014066542	-0.0047896747	-0.0038720786	-0.0016058334	-0.00048415284	-4.173644e-05	-0.0029345055	-0.0015102829	-0.00011522549	-0.0024199793	-0.0024078807	-0.0024681375	-0.0037698953	-0.0016714331	-0.0015253681	-0.0029375541	-0.0022938107	-0.0038587253	-0.00077412796	-0.0038511094	-0.0037641285	-0.007907311	-0.0069515053	-0.0024611847	-0.00082854135	-0.0025894397	-0.0024923924	-0.0017999274	-0.000868309	-0.0018556103	-0.0015699863	-0.00030394606	-0.0021182476	-0.0020343459	-0.0019683857	-0.0019380102	-0.0010406278	-0.006041857	-0.0005031004	-0.0033421486	-0.0013146956	-0.00051984645	-0.00012213307	-0.0022766208	-0.002716423	-0.0045217243	-0.0035503278	-0.0027485946	-0.00074462174	-0.0007046553	-0.0029809403	-0.001174809	-0.0022569427	-0.0010104245	-0.0009607695	-0.0013695788	-0.0019725976	-0.001666577	-0.0004334277	0.008128151	-0.0019843923	-0.0005350738
CID91845644-Sp0	1.0	9	-0.0048674596	-0.0023164973	-0.004651027	-0.0051432005	-0.0010055825	-0.0007926791	0.017282005	-0.0030681512	-0.0035621326	-0.00085955736	-0.005590693	-0.0046005794	-0.0010449913	-0.0015250004	-0.0018056148	-0.0031240946	-0.007414758	-0.0023672073	-0.0018493666	-0.002508853	-0.0018409222	-0.0033912002	-0.0026196274	-0.0009067099	-0.0017602867	-0.0023779576	0.0025270497	-0.0015883326	-0.0015213457	-0.0036314267	-0.0011067411	-0.002954041	-0.0033373225	-0.0021382011	-0.0012544236	-0.0056732222	-0.0077773035	-0.0015641102	-0.0012626115	-0.0016290599	-0.00108218	-0.0024630576	-0.0023385838	-0.001489839	-0.0024967215	-0.00091798964	-0.0032600937	-0.0026605695	-0.0046049464	-0.0040586046	-0.0025938733	-0.0006111374	-0.0035988044	-0.0049975566	-0.003746462	-0.00022964396	-0.0028875056	-0.0020467667	-0.005382319	-0.0013387215	-0.0037079682	-0.0039037615	-0.000571925	-0.00061939214	-0.0020874918	-0.006494968	-0.004271607	-0.004245637	-0.0060947603	-0.00097190816	-0.0014012932	-0.0011238661	-0.0016142188	-0.002207002	-0.0018090246	-0.003359067	-0.0009773896	-0.0021317638	0.005812944	-0.0009300775	-0.0012371752	-0.0031055564	-0.0014666665	-0.00075092097	-0.005332486	-0.002021739	-0.0061835907	-0.0037327127	-0.0018817569	-0.0013533224	-0.0011967866	-0.0011990964	-0.0009090103	-0.0004998459	-0.003968315	-0.0013370651	-0.0004612765	-0.0025306838	-0.0013021805	-0.001842102	-0.002704687	-0.0014650763	-0.0036985518	-0.0005615035	-0.002904148	-0.0018022521	-0.0062458236	-0.0044035176	-0.0039303442	-0.0006166123	-0.00073754083	-0.0008235061	-0.002071426	-0.00031496878	-0.0021154124	-0.0019326982	-0.00059304596	-0.0030615884	-0.0015872293	-0.001517992	-0.00095360173	0.029276544	-0.005818431	-0.0016505672	-0.0037293327	-0.002354874	-0.0029176672	-0.0015199562	-0.003594681	-0.0033756604	-0.004966265	-0.0020421848	-0.0034803993	-0.002123659	0.030219324	-0.00363191	-0.0012091736	-0.0028456906	-0.0012614102	-0.0011889457	-0.0015989699	-0.00085625274	-0.0013450674	-0.0007257901	-0.0010978058	-0.0016530255	-0.00047025864
CID168356901-Sp0	1.0	9	-0.008362765	-0.0019415788	-0.007129393	-0.006143753	-0.0029380065	-0.002987064	-0.001390588	-0.004209767	-0.004514502	-0.0023846608	-0.0070617246	-0.002533795	-0.0013580744	-0.0014921497	-0.004003759	-0.004394695	-0.00985734	-0.0031485867	-0.0036591855	-0.005164074	-0.003804603	-0.0027924748	-0.0025746708	-0.00079055375	-0.0026578745	-0.0023939058	-0.0007133072	-0.0016295117	-0.0045190426	-0.0038884466	-0.001488407	-0.004882249	-0.0038233725	-0.0026120576	-0.0024714512	-0.005466915	-0.0072787325	-0.006920315	-0.0019077259	-0.0021157614	-0.0029394126	-0.006388474	-0.0040943916	-0.0041073402	-0.007012809	-0.0003864832	-0.004030893	-0.004197294	-0.0036558504	-0.00485546	-0.0026914661	-0.0049766568	-0.0035978402	-0.004559007	-0.006885646	-0.002837535	-0.003273246	-0.0022510365	-0.0040346463	-0.0032334316	-0.0032656756	-0.0045650303	-0.0046716523	-0.001236125	-0.004080187	-0.006433641	-0.004742368	-0.004395124	-0.007361342	-0.0023447035	-0.002197173	-0.0022801145	-0.0012398597	-0.0017612297	-0.00090148847	-0.006247081	-0.003894149	-0.0016930152	-0.0006250269	-0.0011550903	-0.00085817574	-0.0029262488	-0.0035669517	-0.003992615	-0.0033868551	-0.0012110329	-0.0051500737	-0.0022709465	-0.002245779	-0.0009415042	-0.002072632	-0.0032969671	-0.00182738	-0.0012065409	-0.003823514	-0.0015005178	-0.0015180258	-0.0022417204	-0.0028425902	-0.001462402	-0.004200749	-0.0027378493	-0.005174593	-0.0005941089	-0.0021291953	-0.0045371465	-0.0061040404	-0.0063724755	-0.0024230657	-0.0016040051	-0.0023861888	-0.003707478	-0.0024953405	-0.0017075967	-0.00295822	-0.002205215	-0.0005561326	-0.002565949	-0.0018790036	-0.0033538276	-0.0024373052	-0.0011201457	-0.0063467287	-0.0017041246	-0.0036135998	-0.0011963961	-0.0027028343	-0.0007766932	-0.0016791349	-0.003789736	-0.0050335154	-0.0036376466	-0.0036150955	-0.0011916636	-0.0010996887	-0.0034918534	-0.0013300156	-0.0025435037	-0.0019247917	-0.0017258514	-0.0013827255	-0.0015860916	-0.0020228059	-0.00042193488	-0.000684672	-0.0024486578	-0.00081333896
CID91849932-Sp0	10.0	9	-0.008819271	-0.0003081259	-0.002076946	-0.0039556953	-0.0023946646	-0.0022787184	-0.0009960457	-0.0032909948	-0.0012001876	0.23174717	-0.00074179826	-0.003502115	-0.0008767535	-0.0016778618	-0.0009643243	-0.0017551463	-0.0030274042	-0.0017671842	-0.0022472818	-0.003650662	-0.0050306707	-0.0032712128	-0.0021940593	-0.0030676117	-0.0011050357	0.067010716	0.0015909533	-0.00026181294	-0.005513251	-0.0017472401	-0.0021608693	-0.002289126	-0.0015951555	-0.003065361	0.20688894	-0.0054801195	-0.0021769071	-0.00020878026	0.020025024	-0.0017249426	-0.002815164	-0.0042031254	-0.005781764	-0.0041562975	-0.002902065	-0.0013719291	-0.008805066	-0.0034559853	-0.0019904107	-0.0018080991	-0.0059548756	0.05642162	0.3267197	-0.007857995	-0.0055432343	0.0584472	-0.0049127266	-0.0015282758	-0.003435823	-0.0015599675	-0.0019659267	-0.0039303834	-0.0013912215	0.2030882	0.06199276	-0.0033019888	-0.0032839607	-0.0034903225	0.1777231	-0.0001159505	-0.0001283532	0.08735961	-0.0009001393	-0.0005280267	-0.0007261553	-0.003306234	0.3162403	-0.0016502393	0.008969274	-0.00063852285	-0.00056718354	-0.0020375524	-0.0010164597	0.043055505	-0.0064939037	-0.0032662053	-0.0071044588	-0.004366091	-0.0019265761	-0.0011477019	-0.0008967539	-0.00034250668	-0.0016428798	0.039327838	-0.002937279	-0.0018502021	-0.0015730239	-0.0022590065	-0.0013184963	-0.0017051295	-0.003612167	-0.0015246375	-0.002991983	-0.0025461912	-0.00021024847	-0.0022926622	0.42437914	-0.0050026015	-0.0017236908	-0.00069499866	-0.0064274715	-0.0060568005	-0.0026508465	-0.0006728345	-0.002295154	-0.0024907622	-0.00079076376	-0.003268571	-0.0010848667	-0.0036185768	-0.003112361	-0.0027338802	0.14445502	-0.0023155143	-0.0046707354	-0.0016000704	-9.9743454e-05	-0.0015855811	-0.0040344177	0.06450827	0.11950651	-0.003630395	-0.0023123852	-0.0017744421	0.10108395	-0.005208084	0.035963975	-0.0028576776	-0.0009993655	-0.0024314267	0.07260925	-0.0022551252	0.047112726	0.096655324	-0.0011840543	-0.0021803156	-0.0008608351
CID91862095-Sp0	10.0	9	-0.007001033	0.16037469	-0.0007830449	-0.0051063364	-0.0030267797	-0.0031524422	-0.001144276	-0.0014381974	-0.0014006328	0.13140135	-0.003107759	-0.002380115	-0.0018447351	-0.0012545822	-0.002087637	-0.0033111386	-0.0043603657	-0.0023515844	-0.002870835	-0.0046958392	-0.0019852724	-0.0046160715	-0.0028467842	-0.0019430355	-0.0014798444	0.054728467	-0.00083736493	-0.0010816824	-0.0048800623	-0.002514557	-0.0012407394	-0.0031534382	-0.00077422283	-0.0019961856	-0.00037024159	-0.004554119	-0.0036281277	-0.0023517108	-0.0006942749	-0.0018208363	-0.0037616708	-0.0038029843	-0.0068227146	-0.0047831	-0.005232783	-0.0009183128	-0.0070223617	-0.0032878704	-0.0033853836	-0.0023259073	-0.0038538547	-0.0021648346	-0.0012481302	-0.005700398	-0.0020227658	-0.00050097564	-0.0039032337	-0.0021100047	-0.0043633836	-0.0010728061	-0.0024557814	-0.0021779032	-0.0029599555	0.16812544	-0.00063816324	-0.0009552188	-0.0031701224	-0.0021000726	-0.0031121213	-0.0036162266	-0.00014442552	0.021674637	0.0017483539	-0.00025959138	0.21724606	-0.0059158974	0.12721588	-0.0005408565	-0.0003737479	-0.00096842047	-0.00021567309	-0.0034529183	-0.0042773266	-0.004073853	-0.004605377	-0.0017835154	-0.005830933	-0.003663194	-0.0010744364	-0.000635877	-0.00097032904	-0.002295172	-0.0012990237	-0.0019029083	-0.0017890038	-0.0021495107	-0.0009846025	-0.0013123141	-0.0019145028	-0.0020783923	-0.0027091478	-0.0025433665	-0.0007122098	-0.00091325905	-0.00044179245	-0.004064081	-0.00055540976	-0.006484884	-0.0014439223	-0.0010800465	-0.006042572	-0.0051330677	-0.0012172268	-0.0010501421	-0.0025272672	-0.0015927139	-0.0007499761	-0.0038808256	-0.0012412401	-0.0023530507	-0.0038374867	-0.002995674	-0.0022888363	-0.0006796247	-0.005394523	-0.0003188724	0.22833058	-0.00029371234	-0.002062917	-0.0013755967	-0.001897691	-0.0037668522	-0.001587235	-0.00016235742	-0.0009756435	-0.0034574	-0.0002913263	-0.002303088	-0.00092851056	-0.0019554736	-0.0017167055	-0.001934113	-0.0013282087	-0.00014205961	-0.0009803378	-0.002724636	-0.0009433324
CID168357041-Sp0	10.0	9	-0.0036798823	0.09193394	-0.0023004243	-0.004024944	-0.001648043	-0.002322711	-0.0008340741	0.068285346	-0.0020502617	0.035470705	-0.0029218104	-0.0033768597	-0.0015896596	-0.0013599613	-0.0021558704	-0.0015663347	-0.0031584674	-0.0013486351	-0.001398711	-0.0028199807	-0.0023546943	-0.0035128493	-0.0025456916	-0.002247414	-0.0019052493	-0.00092402444	-0.0009303607	-0.0017010119	-0.0028589305	-0.0022904736	-0.001389544	-0.0017677841	-0.0011499551	-0.0010164517	-0.0016135292	-0.0038127862	-0.003628345	-0.0014591598	-0.0019887653	-0.00110905	-0.002584841	-0.0017012779	-0.0044679497	-0.0030759233	-0.0027219057	-0.0011080815	-0.0038402872	-0.0022413495	-0.0036567962	-0.0027190705	-0.0028361918	-0.0014332775	-0.0013556039	-0.003996395	-0.000911704	-0.0006417151	-0.0028626204	-0.001866288	-0.0033683472	-0.0014773965	-0.0019110598	-0.0005241056	-7.7244855e-05	-0.00017575477	-0.0012240236	-0.0012963734	-0.0040405737	-0.0032578993	-0.0021897426	-0.0013239821	0.06618568	0.0038887386	-0.00022845822	-0.0010450965	0.09959448	-0.0032592888	0.07777234	-0.00066665164	0.012195385	-0.0013814612	-0.000375322	-0.001733405	-0.0016002235	-0.0011834506	-0.0036594265	-0.0012578284	-0.0036827368	-0.003667472	-0.0012578699	-0.000967303	0.009905329	-0.0019482031	-0.0008790725	0.037406523	-0.0013797233	-0.002045809	-0.0015239684	-0.0022185496	-0.002288362	-0.0017822403	-0.0017151638	-0.001579856	-0.002075676	-0.0007670342	-0.0007144527	-0.0039026188	-0.002578213	-0.0051383656	-0.001988496	-0.000849866	-0.0029967506	-0.0031686733	-0.0015304957	-0.0008180951	-0.002302105	-0.0016288813	-0.0005294011	-0.0025419765	-0.0009718698	-0.0014913963	-0.0018829815	-0.0019174702	-0.0020258888	-0.0010216628	-0.002991957	-0.0001903602	0.15659475	-0.0005002448	-0.0017347703	-0.00076099014	-0.001076229	-0.002526657	-0.0021216995	-0.0006704578	-0.00034272764	-0.0023502605	-0.00015207987	-0.0017307189	-0.0010934664	-0.0014643823	-0.0011179445	-0.0017256615	-0.00084203825	-0.00023963848	-0.00072409865	-0.0012179413	-0.0009083325
CID168361773-Sp0	10.0	9	-0.0062715453	-0.0058510643	-0.00618398	-0.005380355	-0.0038387903	-0.0035301452	-0.0010277737	-0.003028101	-0.0024871875	-0.0033366813	-0.0045217737	-0.010314133	-0.0023935752	-0.0029234637	-0.0029381022	-0.0061406945	-0.003607866	-0.0040236814	-0.0037262528	-0.00572544	-0.0006704299	-0.008715391	-0.0064476416	-0.0037280729	-0.0023227572	-0.00039380597	-0.001780312	-0.0019496926	-0.0046555013	-0.0015420028	-0.0006661564	-0.0043823565	0.068192355	-0.0010683731	-0.007045452	-0.0052401917	-0.0036861775	-0.0051817573	-0.0043058693	-0.0020383734	-0.0017965342	0.057862528	-0.010657106	0.0051793247	-0.0015598334	-0.002027208	-0.0068129427	-0.0038508119	-0.010157034	-0.0060420316	-0.0040388745	-0.0059956363	-0.00694511	-0.0036277676	-0.00025144915	-0.002291213	-0.004535042	-0.0006142213	-0.01208483	-0.0022882444	-0.006247317	0.0054969024	-0.0017593288	-0.0028975804	-0.006829782	-0.0012086622	-0.007077857	-0.008320368	-0.0123104835	-0.0032383974	-0.001722493	-0.0028083692	-0.0032899606	-0.003130545	0.024276974	-0.004097948	-0.0047802296	0.038749974	-0.0006075713	-7.112909e-05	-0.0009024403	-0.002862803	-0.002427554	-0.002799787	-0.009034003	-0.0017186701	-0.006970975	-0.0025010929	-0.0018383126	-0.0022478167	-0.0018891352	-0.00446831	-0.002587248	-0.0017165581	-0.0066981213	-0.0031606355	-0.0026780698	-0.004235569	-0.003170842	-0.0016265735	-0.0014658651	-0.0032505232	-0.004441801	-0.0010503919	-0.007110875	-0.006573794	-0.005899357	-0.009743873	-0.00259258	-0.0016841271	-0.0035821726	-0.0033099886	-0.0035277694	-0.003066347	-0.005288087	-0.0010237794	0.022752484	-0.0034628569	-0.0037175568	-0.0065056346	-0.004154078	-0.003067516	-0.0115413545	-0.0016079887	-0.003077673	-0.004177214	-0.0034694998	-0.002112562	-0.003400625	-0.0071186256	-0.008636283	-0.006535214	-0.001955909	-0.0014128782	-0.002408865	-0.00273144	-0.00017116647	-0.0033428478	-0.005473572	-0.0057928273	-0.0009288227	-0.0035798524	-0.0035349804	-0.0029834057	-0.0027700078	-0.00029071388	-0.0011657696
CID91857680-Sp0	10.0	9	-0.0045100907	-0.0010922109	-0.0035686318	-0.0034917295	-0.0041525844	0.06716103	-4.6888035e-05	-0.0017895959	-0.001722926	-0.0009131217	-0.0052417577	-0.008092963	-0.00033881067	-0.001512595	-0.0042676902	-0.0060868827	-0.001537696	-0.002304227	-0.0020581349	-0.0044333865	-0.0008216865	-0.0018625575	-0.00057632354	0.034845952	-0.0016741673	-0.0015811622	-0.0008234989	-0.0010940752	-0.0024673357	-0.0040482474	-0.0011349183	-0.0026211531	-0.0022749691	-0.0039415658	0.016649697	-0.0031786216	-0.0014986848	-0.002259523	-0.0011145803	-0.0018406817	-0.0013039128	-0.0035340462	-0.0018726824	-0.0012881756	-0.00037044744	-0.0007640586	-0.004499824	-0.0019447001	-0.0031562077	-0.0021247014	-0.00051348656	-0.0022208174	-0.005337207	-0.0039205775	-0.0042679543	-0.0011293049	-0.0026449768	-0.001792413	-0.002904975	-0.0011596616	-0.002757949	-0.004725487	-0.0020963906	0.075995155	-0.0041155205	-0.0024541717	-0.0009844973	-0.0006523614	-0.0053551076	-0.002228852	-0.0006021116	-0.00030585058	-0.003933054	-0.0022470169	-0.0034300452	-0.0038190393	0.24243194	-0.001526067	-0.00081831845	-0.0013712385	-0.00050397817	-0.0019158056	-0.00026420498	0.13914031	-0.0057608597	-0.0025175312	-0.007685247	-0.003710846	-0.0014421319	-0.0019265286	-0.00049865426	-0.0036391597	-0.0010595632	-0.0031737231	-0.0034716239	-0.0015793269	-0.0003521231	0.0049580582	-0.0012129031	-0.002441703	-0.0036600211	-0.0018387766	-0.003135946	-0.0007559766	-0.004854033	-0.0035039107	0.17563435	-0.0041189776	-0.00028348426	-0.0019047523	-0.0026717484	-0.0044909897	-0.0028609573	-0.0018280629	-0.005509051	-0.00074611313	-0.0004732454	-0.0018207729	-0.00045643895	-0.0031352506	-0.0029514923	-0.0008883221	-0.0042761904	-0.0030764546	-0.0027101028	-0.0024738049	-0.005575924	-0.0006649996	-0.002449206	-0.0038094565	-0.0033318056	-0.002561823	-0.0023401144	-0.0009860316	-0.0002774185	-0.0033374697	-3.1349937e-05	-0.002743879	-0.001956705	-0.0021191982	-0.0017380178	-0.0010792312	-0.0015711067	-0.00084329187	-0.0008834349	0.011181502	-0.0014461217
CID168361035-Sp0	10.0	9	-0.003595229	0.46164364	-0.0019926403	-0.0046207984	-0.0025931709	0.021158157	-0.000750831	-0.0007129213	-0.0023995698	-0.0004975483	-0.005117734	-0.0050532143	-0.0015703755	-0.0013803286	-0.0031270934	-0.0023733072	-0.0033270733	-0.0015568682	-0.0014723844	-0.0040387628	-0.001377709	-0.0012847167	-0.0009677667	-0.0033184679	-0.0016670628	-0.0012927557	-0.0016356619	-0.00038677792	-0.002854048	-0.002557291	-0.0014667189	-0.0015351238	-0.0015978513	-0.001778094	-0.0018256886	-0.0046651363	-0.005968882	-0.0027762866	-0.0032265168	-0.0018306605	-0.0017972934	-0.004264799	-0.0054219407	-0.0010637037	-0.0008881274	-0.0014885257	-0.005117719	-0.0016493656	-0.002416698	-0.0013132165	-0.0011552372	-0.0025018062	-0.0029481181	-0.0046150256	-0.0012492904	-0.002490403	-0.0035571833	-0.0017807821	-0.0032544138	-0.0026895474	-0.0030473173	-9.3573435e-05	-0.00015417115	-0.0008091707	-0.0046274764	-0.0018723481	-0.0034311572	-0.0015376984	-0.0024441266	-0.00071280135	-0.00058149674	0.035341736	-0.000448972	-0.0009443486	0.0466106	-0.002327417	-0.0027116018	-0.0018625092	0.036503956	-0.0025902013	-0.00025774934	-0.0036189072	0.17719467	0.36706325	-0.00389781	-0.0010319315	-0.006057419	-0.0037641998	-0.0009818231	-0.0020758489	-0.00057788927	-0.0038171713	-0.0009356998	0.055131204	-0.0029297133	-0.0015423755	-0.002857491	-0.0034312832	-0.0010494188	-0.00138393	-0.0034043782	-0.0009480952	-0.0013647963	-0.0011056841	-0.0055406825	-0.0065064183	-0.0013523087	-0.0069088726	-0.0021237934	-0.0011849198	-0.0029639353	-0.005008854	-0.0026731251	-0.00097442314	-0.003623013	-0.00025682582	-0.00047332546	-0.0033568393	-0.0012797284	-0.0027872242	-0.0020589076	-0.0019011248	-0.0023401703	-0.0017287169	-0.0022784944	-0.0011118249	0.10371365	-0.0011654916	-0.00453154	-0.0007822052	-0.002074597	-0.001353819	-0.0019506948	-0.002228056	0.07041905	-0.0033432387	0.016866481	-0.00061650766	-0.0005584344	-0.002221051	-0.0010611527	-0.0011741258	-0.001273189	-0.001543896	0.039456334	-0.0019693417	-0.0005555156
CID12302648-Sp0	10.0	9	-0.006310316	0.0213465	-0.0027453862	-0.0064204494	-0.0014783625	-0.002480526	-0.0009519232	-0.0013586332	-0.002773634	0.014234691	-0.0035750526	-0.0029950002	-0.0021327313	-0.0012565517	-0.0026759894	-0.0036129414	-0.0043001845	-0.0013277174	-0.0018263541	-0.0038380537	-0.0027164912	-0.0055782185	-0.004010012	-0.004193975	-0.0021907154	-0.0008821116	-0.0009409336	-0.0015989552	-0.0034645717	-0.001713542	-0.0015297758	-0.0024343354	-0.0017534678	-0.0002904503	-0.0016857658	-0.0063584903	-0.006064928	-0.0018727441	-0.0015256597	-0.0016935586	-0.0024686535	-0.002071999	-0.0068170303	-0.0034794565	-0.0038558634	-0.0007486088	-0.0075694337	-0.0024695848	-0.0057218415	-0.004158652	-0.0042905235	-0.00089560583	-0.0018202479	-0.006777119	0.033332042	-0.00048914243	-0.004698409	-0.0020313628	-0.0058495584	-0.002287099	-0.0024384845	0.09075666	0.15176958	0.02735824	-0.0021128533	-0.002806349	-0.0055688056	-0.0047024125	-0.0051465407	-0.0007843035	-0.0003868186	0.07894986	0.052169003	-0.0011871097	0.21633968	-0.0036430107	0.0867515	-0.0012238977	0.029193252	-0.0012226815	-0.00024750768	-0.0016677087	-0.0017996391	-0.0004934838	-0.0069679767	-0.0015467491	-0.008040492	-0.005730938	-0.0016724159	-0.00033759803	-0.0010064464	-0.0027566513	-0.000792508	0.07617767	-0.0036576155	-0.0022921788	-0.0015538023	-0.00277403	-0.0019296536	-0.002228447	-0.0019256686	-0.0015915757	-0.0016334229	-0.00082125736	-0.0018050493	-0.0038184344	-0.0022095374	-0.0061444007	-0.0036864325	-0.00090914656	-0.0035745655	-0.0035719075	-0.002520983	-0.0009413407	-0.002701146	-0.0020923025	-0.0004583311	-0.0030766428	-0.0010701601	-0.0027017726	-0.0032191575	-0.0020988768	-0.0051694	-0.0011959256	-0.0044122417	-0.0010444387	0.2936824	-0.00022773442	-0.0018199398	-0.0021495512	-0.0033920466	-0.0032298984	-0.0017746848	-0.0008398311	0.043841615	-0.0039986325	-0.00021658203	-0.0021148238	-0.0007560767	-0.0023131054	-0.0008975167	-0.0019702388	-0.0011521454	0.033165067	-0.00015947464	-0.0014500774	-0.0006022435
CID91845229-Sp0	10.0	9	-0.006002861	-0.0009743075	-0.004354734	-0.0047455775	-0.0015909581	-0.002413849	-0.0008359051	0.1386446	-0.0029959627	-0.0007226564	-0.004458046	-0.0021271706	-0.0021552045	-0.0007708156	-0.002927594	-0.0015420719	-0.0036788753	-0.0021157477	-0.002008492	-0.0028548904	-0.002175909	-0.0039797844	-0.0029307245	-0.0033865487	-0.0018291224	-0.0012537173	-0.001469763	-0.0017939338	-0.0019738767	-0.0008381023	-0.0016290573	-0.0011120567	0.023869546	-0.00115156	-0.0032731958	-0.004232894	-0.00502746	-0.0014222984	-0.001573574	-0.001059071	-0.002747822	-0.0016269782	-0.00709455	-0.0033786523	-0.00356257	-0.0006723327	-0.0060329605	-0.0024656057	-0.0044619865	-0.003375214	-0.003236997	-0.0036373031	-0.0007950508	-0.0042648152	-9.219042e-05	-0.0003484182	-0.0049898447	-0.0007231883	-0.006139396	-0.0018662759	-0.003658606	-4.3046384e-05	0.19824547	-0.0016323986	-0.0034220081	-0.00023188078	-0.005531473	-0.0046179243	-0.0038131215	-0.0017282901	0.09808992	0.0009744727	-0.00011198277	-0.0010131189	0.09641985	-0.002510892	-0.0020650316	-0.0015402145	0.0275507	-0.001803064	-0.0002458533	-0.00089433236	-0.0012943184	-0.0006935552	-0.004775536	-0.001649647	-0.00499368	-0.004392186	-0.0015456369	-0.00034091756	0.06709014	-0.0024539835	-0.0011373749	0.09653623	-0.0014757384	-0.0026374822	-0.0024240757	-0.003388459	-0.0018467512	-0.0015350679	-0.0017437848	-0.0019440904	-0.0030767282	-0.0009586876	-0.0034419803	-0.0036012803	-0.0056875483	-0.0058248406	-0.0024143865	-0.0006706391	-0.003046754	-0.0028434123	-0.0018741213	-0.0008544425	-0.0019950527	-0.0015356567	-0.00038483652	-0.0022308186	-0.0019293374	-0.0017535981	-0.0020821057	-0.0017255653	-0.0038018606	-0.000706901	-0.0034346976	-0.0015137478	0.20315573	-0.00017277923	-0.0024642758	-0.0014845949	-0.0022885245	-0.0028647583	-0.001664758	-0.0007913947	-8.222256e-06	-0.002518969	-0.0005352161	-0.0021384447	-0.0011567895	-0.0012774704	-0.000943701	-0.001899358	-0.001347857	-0.0002294281	0.009401515	-0.0013942657	-0.0006238995
CID91845644-Sp0	10.0	9	-0.0020068458	-0.0016791318	-0.0024733997	-0.0034142914	-0.0003978606	0.047805626	0.037884716	-0.0012977576	-0.0027607926	0.08433279	-0.0030126642	-0.0057631764	-0.0009983527	-0.0013546987	-0.0014238578	-0.0030060688	-0.003447202	-0.00083007436	-0.000719281	-0.0014126268	-0.0016036867	-0.0035783492	-0.0025839969	-0.0016213544	-0.001680022	-0.0013608192	-0.00013330708	-0.0016324094	-0.0010189537	-0.0026647164	-0.0015725889	-0.0016502722	-0.0024980572	-0.0011158132	-0.00070380047	-0.0053540883	-0.0055079223	0.23157902	-0.0006366123	-0.0012065071	-0.000718457	-0.00055422884	-0.00255402	-0.0010377103	-0.00066449953	-0.0011828891	-0.00370459	-0.0021015333	-0.005073827	-0.0032532506	-0.0025062691	0.13530807	-0.0029460043	-0.0054865917	-0.00018086466	0.13598548	-0.0027744295	-0.001812707	-0.0044586053	-0.0005689645	-0.0029068908	-0.0007087724	0.2578921	0.025803441	-0.0013799291	-0.0043646	-0.00381627	-0.0033074175	-0.0032079988	0.02614048	-0.00062712457	0.07008329	-0.0011475764	-0.0018036963	-0.0011129067	-0.0010287971	0.1470145	-0.0014071984	0.034642085	-0.0008152466	-0.00055236364	-0.0019265088	0.022868115	0.20003276	-0.0065156305	-0.0024097122	-0.0067935335	-0.0044462048	-0.0014229516	-0.0014306525	-0.00060926174	-0.001376877	-0.00028907036	0.08334259	-0.002718659	-0.0021737115	-0.000103606624	-0.0017234918	-0.0013338312	-0.0021617038	-0.0012714283	-0.0004998701	-0.0026872733	-0.0012912948	-0.002232185	-0.0016666102	-0.0023218435	-0.003102869	-0.0037078508	-0.00069838023	-0.0010510138	-0.0012006705	-0.0027081573	-0.00030881123	-0.0027509555	-0.0016897488	-0.0005292545	-0.0031976667	-0.0011773864	-0.0014521993	-0.0009676367	-0.00073804357	-0.003700663	-0.0023564384	-0.0033246726	-0.0026484216	-0.00094598375	-0.0014844044	-0.0036636314	-0.0020194408	-0.002594193	-0.0010849077	-0.0028744247	-0.0025579056	0.1294236	-0.0035183763	-0.00023848738	-0.0027331326	-0.0006873041	-0.001359638	-0.0013836332	-0.0013499878	-0.0006878964	-0.000639083	-0.00073928834	-0.0002156292	-0.0004891315
CID168356901-Sp0	10.0	9	-0.0047626495	-0.000120414225	-0.0039548087	-0.0036459013	-0.0032685944	-0.0018950414	-0.0010027143	-0.0024323892	-0.0023420819	-0.0005446586	-0.0040337765	-0.002454161	-0.0008927782	-0.0014990458	-0.002940817	-0.0040144543	-0.0033319436	-0.0030782812	-0.0030957987	-0.003683125	-0.0035998104	-0.0029528597	-0.0022065728	-0.0014083737	-0.0018894951	-0.00088290975	-0.000705036	-0.0012473504	-0.004855439	-0.00247136	-0.0020397082	-0.0032658302	-0.002527716	-0.0027096309	-0.0014253927	-0.0037531469	-0.0028758766	-0.0038395482	-0.0010074729	-0.0019785208	-0.0031420258	-0.0054842853	-0.005510944	-0.0042463243	-0.004728505	-0.00036946114	-0.004533704	-0.0024394542	-0.0041633863	-0.0031510931	-0.00412386	-0.0016986686	-0.0013063068	-0.0042293672	-0.003946219	-0.0018036115	-0.0022263327	-0.002550374	-0.0025340896	-0.002332584	-0.0028987168	-0.0021100857	-0.0021813114	0.04101263	-0.0021891065	-0.0043225447	-0.003111451	-0.002422477	-0.0034187315	-0.0015193851	-0.0008485945	0.0011676421	-0.00021926929	-0.0011267419	0.060248602	-0.003430733	-0.0023180416	-0.00094891235	-8.616179e-05	-0.00088987564	-0.00027540047	-0.0025155877	-0.0025311965	-0.0010400243	-0.0044538523	-0.0014738351	-0.0056728213	-0.0025368156	-0.0019106591	-0.00050890143	-0.001499755	-0.002077675	-0.001740213	-0.00074909447	-0.0025767735	-0.0016337086	-0.0015026842	-0.001197742	-0.0025487915	-0.0014509585	-0.0037034703	-0.0019950585	-0.0032350644	-0.00041170887	-0.0018671461	-0.0036174243	0.07455054	-0.005213872	-0.0013676228	-0.0009991144	-0.0037057626	-0.004351849	-0.0022664433	-0.0016008791	-0.003027713	-0.002084131	-0.0005500046	-0.0021655757	-0.00074471295	-0.0033400815	-0.0030740171	-0.0023232664	-0.0030148209	-0.0015747425	-0.0030030995	-0.0007240653	0.0033195212	-0.0006391255	-0.0022208681	-0.0021593357	-0.0024737825	-0.002776264	-0.0024878182	-0.0012801109	-0.00025790653	-0.0036007045	0.0026979167	-0.0027066865	-0.0011158785	-0.0016922714	-0.00043205678	-0.0011450301	-0.0011194096	0.0023333728	-0.00062975555	-0.0019195677	-0.0008231034
CID168360702-Sp0	0.1	9	-0.007812603	-0.002799646	-0.0057412973	-0.0035599347	-0.0022598058	-0.0032342551	-0.0009752087	-0.0016325942	-0.0031691089	-0.0033800807	-0.006488313	-0.0025887452	-0.0015603018	-0.0015139825	-0.0031271412	-0.0029011373	-0.008127444	-0.0040412815	-0.0036076757	-0.0035392211	-0.0015125093	-0.004041453	-0.0034271374	-0.0005529167	-0.0019462298	-0.0022645942	-0.00034620208	-0.0013955871	-0.0031268005	-0.0026156392	-0.0007567297	-0.0027657205	-0.0020206964	-0.0019606804	-0.0032291524	-0.0042044823	-0.006448023	-0.0057809153	-0.002104783	-0.0016624444	-0.002106983	-0.0027012539	-0.006368944	-0.0026838141	-0.0043864246	-0.001213128	-0.003782112	-0.0039215013	-0.004195501	-0.004836369	-0.0025642104	-0.0043529873	-0.002283592	-0.0021251708	-0.004408092	-0.0023218624	-0.0036299955	-0.00053667993	-0.0062997383	-0.0016877926	-0.0036443558	-0.003947635	-0.003014518	-0.001533264	-0.0043994784	-0.0033305585	-0.00487618	-0.005152362	-0.0075335703	-0.0030947179	-0.0005313605	-0.0026089742	-0.0015770342	-0.0015761056	-0.00080384244	-0.005456048	-0.0051578195	-0.0016644166	-0.00025443162	-0.0003780341	-0.0012189314	-0.002810293	-0.0030164698	-0.0034696786	-0.003227809	-0.00054352864	-0.0027366593	-0.003087656	-0.0012831897	-9.215518e-05	-0.0008230296	-0.0018419604	-0.0019902922	-0.0012493202	-0.0036325138	-0.001460645	-0.0014251051	-0.0024840226	-0.00241097	-0.0007922274	-0.003014723	-0.0028176515	-0.003844152	0.02501651	-0.0034354024	-0.0026606398	-0.0070221624	-0.0056039947	-0.0019062961	-0.0010508983	-0.002288047	-0.0014602813	-0.000752082	-0.0009940575	-0.0017311116	-0.0018533405	-0.00038905366	-0.0014402064	-0.0015041269	-0.0023658418	-0.0011502977	-0.0004238448	-0.0065415567	-0.00059948367	-0.002684624	-0.0011557161	-0.00233932	-0.00053336343	-0.0020058078	-0.0033745733	-0.0054232287	-0.003850674	-0.002909422	-0.00029353672	-0.0016434493	-0.002199955	-0.0012520918	-0.002872126	-0.0014765424	-0.0008055934	-0.001389732	-0.002008198	-0.001974819	-0.00072646386	-0.00075490744	-0.0013717876	-0.0009096853
CID56613011-Sp0	0.1	9	-0.004969722	0.008688541	-0.0034091645	-0.0061238497	-0.0017410576	-0.0020471504	-0.0007318801	-0.0020494938	-0.0037440418	0.09751307	-0.004212396	-0.003304095	-0.0019521071	-0.0014037145	-0.00271126	-0.002869043	-0.009473635	-0.0033201687	-0.0033046543	-0.004859113	-0.003677079	-0.0006365253	-0.00040864522	-0.00020973664	-0.0010804483	-0.0028133225	-0.00087151607	-0.0021821526	-0.0033801086	-0.0046279244	-0.0015610465	-0.0059799724	-0.0041290633	-0.0027532347	-0.0018700691	-0.0044674207	-0.0064064865	-0.0040407465	-0.0013001217	-0.0020096886	-0.002666893	-0.0046997373	-0.0023270438	-0.0032569726	-0.0051787854	-0.0005612163	-0.0027142623	-0.003987994	-0.0041690064	-0.004340654	-0.0012239662	-0.004463338	-0.0037957174	-0.0046350323	-0.0074232756	-0.0014398319	-0.0027399668	-0.0012632833	-0.0022602442	-0.001398314	-0.003463855	-0.0071642105	-0.0069692605	-0.00084489275	0.08983567	-0.0053100786	-0.002227976	-0.0011528521	-0.0028134966	-0.0039529637	-0.0020158214	-0.0017807273	-0.0016323511	-0.0007768245	-0.0013635933	-0.0074073356	0.0046085166	-0.00063542405	-0.00067540654	-0.00063127745	-0.000684487	-0.0058051376	-0.0039801565	-0.0034503196	-0.0028186988	-0.0015455857	-0.0038859106	-0.0026650007	-0.0016873657	-0.0021881592	-0.0013545929	-0.0024807267	-0.00093670434	-0.0031120994	-0.0013135145	-0.0014414596	-0.0017065259	-0.0024877894	-0.0019249067	-0.000707478	-0.0044734133	-0.0023156526	-0.0036728908	-0.0013230797	0.14808623	-0.0054383287	-0.00862549	-0.007495861	-0.0017072693	-0.0017333978	-0.0041000783	-0.0055337343	-0.0024159253	-0.0011637984	-0.0025070442	-0.0024863537	-0.0004770664	-0.0039071175	-0.00065250584	-0.0018454819	-0.002783765	-0.0017288737	-0.0017682301	-0.001122294	-0.0030874144	-0.0003564334	-0.0043809074	-0.001201012	-0.002215785	-0.00073347957	-0.0017569425	-0.0039858953	-0.00427913	-0.0008649054	-0.0015127655	-0.0027998548	-0.0011700537	-0.0030755275	-0.0018984828	-0.0003256468	-0.0019986792	-0.0014426326	-0.0014789781	-0.0018523354	-0.00019980225	-0.0029196069	-0.0008449054
CID91862953-Sp0	0.1	9	-0.016307313	-0.0058519277	-0.011713297	-0.0034218957	-0.0040464387	-0.007958205	-0.0022458937	-0.010208871	-0.010882009	-0.008686496	-0.017851094	-0.007962641	-0.0016649718	-0.0012277787	-0.007565332	-0.007595861	-0.02458107	-0.005137421	-0.007241295	-0.011092235	-0.00086222304	-0.006013583	-0.0060437256	0.16468753	-0.0075627123	-0.003913296	-0.0014123499	-0.0016731515	-0.004016177	-0.006451698	-0.0035730507	-0.00762588	-0.004992886	-0.0044241664	-0.0064780843	-0.007422073	-0.0125108855	-0.016681807	-0.004401409	-0.0029491305	-0.00499254	-0.011215458	-0.011901036	-0.0086530335	-0.011603689	-0.0033554127	-0.0075839995	-0.0087107755	-0.00047287586	-0.0045221583	-0.0047926097	-0.008677248	-0.008092715	-0.0032370766	-0.01099862	-0.008508266	-0.006043114	-0.0024385203	-0.011471374	-0.0018047356	-0.005063061	-0.010881364	-0.008458052	-0.0036891599	-0.0150039075	-0.00993099	-0.009014864	-0.007461248	-0.012189938	-0.006879168	-0.006383236	-0.004287206	0.0022717922	-0.0028838408	-0.0033397975	-0.013269387	-0.012414229	-0.005965755	-0.0019637872	0.10358577	-0.0015592125	-0.0067341863	-0.008163613	-0.010031017	-0.008299971	-0.0015823259	-0.0071523585	-0.004684298	-0.00029647513	-0.0015589334	-0.0050330055	-0.0054846406	-0.0023814233	-0.003836586	-0.007694486	-0.0028720754	-0.003294008	-0.00490835	-0.0062097465	-0.0032945322	-0.0073820706	-0.006865283	-0.009533975	-0.002306269	-0.015240949	-0.0064308974	-0.016443366	-0.007457766	-0.0016559245	-0.0029001196	-0.004784036	-0.005259766	-0.0014043729	-0.0040794015	-0.0063014673	-0.0020125096	-0.0009606824	-0.001610962	-0.0048597464	-0.006425383	-0.0017403635	-0.001461945	-0.012096715	-0.004900327	-0.006933779	-0.0045652953	-0.004496092	-0.0012832507	-0.004971311	-0.005815679	-0.00835632	-0.005547266	-0.0040330887	-0.0011377002	-0.00476764	-0.0046735746	-0.0032534122	-0.005035936	-0.0019499245	-0.0019705445	-0.006067645	-0.0033049413	-0.005222742	-0.0033687486	-0.0007562665	-0.0030216458	-0.001075066
CID91852354-Sp0	0.1	9	-0.008406995	-0.0021797598	-0.007483282	-0.0077391025	-0.0031026776	-0.0038264517	-0.0005368008	-0.0029480585	-0.0030357859	-0.003916221	-0.007263918	-0.0039980058	-0.002046658	-0.00062322366	-0.003868788	-0.0013212103	-0.0069566285	-0.0035347203	-0.003492179	-0.0050545316	-0.0041376688	-0.003228304	-0.0027987845	-0.0028482752	-0.00214832	-0.0031252003	-0.0013504573	-0.0013101047	-0.0032212501	-0.002954649	-0.0016785732	-0.0031261137	-0.0018910837	-0.0037149342	-0.0038118858	-0.004326827	-0.006083276	-0.007744655	-0.0030494197	-0.0020441497	-0.0029886581	-0.005473666	-0.0057343915	-0.004059489	-0.004930912	-0.0010430554	-0.0032197768	-0.0031940544	-0.0028783227	-0.0029295646	-0.0031773543	-0.0058107	-0.0029733917	-0.0033337697	-0.006620345	-0.0032221742	-0.0038835634	-0.0017582402	-0.005622022	-0.0027362376	-0.0031220086	-0.006402486	-0.0045222463	-0.002800299	-0.004499308	-0.002961578	-0.005651871	-0.0053634783	-0.0032223363	-0.0027121895	-0.0018710401	-0.002628255	-0.0015074937	-0.0021020574	-0.0012413383	-0.0059537874	-0.0045755277	-0.002192352	-0.0004898759	-0.0009842515	-0.00064989185	-0.0038344827	-0.0027523842	-0.0038317956	-0.0037466567	-0.0016635497	-0.0035094572	-0.0026583248	-0.0011229964	-0.0008527695	-0.0013678677	-0.0026602203	-0.0017363409	-0.0017802786	-0.0032931452	-0.0019792092	-0.0033414334	-0.0036470375	-0.0022045672	-0.0016983197	-0.005144475	-0.0036174005	-0.0055071646	-0.002537007	-0.003926229	-0.0051959245	-0.006988979	-0.008224214	-0.0023674227	-0.0013934914	-0.0033791873	-0.0051641623	-0.0014502057	-0.0017748396	-0.002140434	-0.0021574034	-0.00089986506	-0.0021124675	-0.0022909255	-0.001990378	-0.0012713816	-0.001578757	-0.0022807298	-0.002546726	-0.0029692464	-0.0018671779	-0.0024714726	-0.0014957559	-0.0031875037	-0.0009078808	-0.0016312874	-0.004071021	-0.0031324343	-0.001233007	-0.0018429129	-0.003342049	-0.0018684295	-0.002405076	-0.0018294699	-0.0026338743	-0.001171365	-0.0021841943	-0.0015903885	-0.0010514001	-0.0012098145	-0.0024006495	-0.0010390566
CID122406229-Sp0	0.1	9	-0.010984161	-0.0064019617	-0.010542893	-0.00064133387	-0.0046729916	-0.005827794	-0.002356016	-0.004840225	-0.0063410746	-0.00844174	-0.01454299	-0.0042457306	-0.0033676128	-0.000707296	-0.00720379	-0.0073818443	-0.014537281	-0.006820454	-0.006857776	-0.0069447136	-0.00074420293	-0.0068753306	-0.00566201	0.26191428	-0.0042381985	-0.0028202261	-0.0012548568	-0.0021849833	-0.0047626463	-0.0030215587	-0.00082630216	-0.0045555085	-0.0021636845	-0.003963189	-0.005773121	-0.004392587	-0.007828399	-0.01090471	-0.0022161037	-0.0016142256	-0.003041357	-0.0058639245	-0.012651473	-0.004815477	-0.00804874	-0.0020944667	-0.005597913	-0.008375696	-0.003297027	-0.005193191	-0.0040061087	-0.009085861	-0.006758329	-0.0013491479	-0.007869231	-0.005480811	-0.005698626	-0.00019733101	-0.01088202	-0.0015188117	-0.006331695	-0.0075702886	-0.0072489358	-0.0030954091	-0.014529468	-0.0047978368	-0.0053081494	-0.006455943	-0.012141429	-0.0066064275	-0.0033748348	-0.0037845545	-0.0014665485	-0.001915366	-0.0016603082	-0.009573774	-0.013722019	-0.0037845587	-0.0017219563	0.11753668	-0.00052548543	-0.0060178847	-0.0068256757	-0.009247313	-0.0041921274	-0.00053458236	-0.0033851867	-0.0034397068	-0.00041409556	-0.00052711746	-0.002511214	-0.0053403303	-0.0025072366	-0.0033648142	-0.0054766135	-0.0028329487	-0.0019667954	-0.0011127301	-0.004071499	-0.0015165833	-0.006288365	-0.006662825	-0.006240723	-0.0006599336	-0.0133648	-0.0036452184	-0.010093144	-0.0056293285	-6.902318e-05	-0.0017395257	-0.007980966	-0.0034213315	-0.00025373703	-0.0023499744	-0.0043535526	-0.0017028048	-0.0005443566	-0.0005284243	-0.0038815427	-0.0053454665	-0.002624992	-0.0018222845	-0.0134931505	-0.0020706344	-0.004308533	-0.003999549	-0.0022924673	-0.00072762405	-0.0026737312	-0.006411619	-0.008200952	-0.0049246126	-0.0015596157	0.0019830018	-0.004636464	-0.0025693648	-0.002967092	-0.0036499964	-0.00053532183	-0.0013749974	-0.0046583083	-0.0030250915	-0.002428872	-0.0013529094	-0.0008316014	-0.0014115529	-0.00044115784
CID168357709-Sp0	0.1	9	-0.006965225	-0.00026291062	-0.0048767775	-0.004779826	-0.0013331634	-0.0034246768	-0.0012742106	-0.0028671096	-0.0047905114	-0.0004909879	-0.004647199	-0.0024188776	-0.0017910156	-0.0020021407	-0.002750261	-0.0030355253	-0.01148932	-0.0024033613	-0.002360199	-0.0047406745	-0.0034930275	-0.0016071916	-0.0018457047	-0.0008755695	-0.0022333164	-0.002502018	-0.00026066994	-0.002196934	-0.003537143	-0.0039520636	-0.0012887734	-0.0045696646	-0.0040037087	-0.0013776118	-0.0020522042	-0.0054674884	-0.007730274	-0.00465512	-0.0017534364	-0.001407735	-0.0023487683	-0.004556164	-0.0044157035	-0.003766984	-0.005714892	-0.0009365168	-0.0036399248	-0.0048358636	-0.0037437454	-0.005029741	-0.0034237653	-0.0040272307	-0.002485577	-0.005051448	-0.0063456763	-0.0015049113	-0.0030989724	-0.0016757336	-0.0033379	-0.0026274845	-0.0034431694	-0.004517396	-0.0043810583	-0.000880469	-0.0013441722	-0.0060419785	-0.0043118643	-0.0036333853	-0.0039095487	-0.0024232306	-0.0018345618	-0.0018991422	-0.00043931472	-0.00063949666	-0.00032385212	-0.0062467507	-0.0016470468	-0.0014138676	-0.00016624594	-0.0005719466	-0.0011167933	-0.0044115363	-0.003685591	-0.0043641864	-0.003590869	-0.0012677707	-0.0040223333	-0.0028729944	-0.0021019683	-0.0012937207	-0.0018109105	-0.0016855993	-0.0012888464	-0.00060701324	-0.0025439896	-0.0015253852	-0.0013498793	-0.002720445	-0.0019777007	-0.00074551854	-0.003051034	-0.0019238124	-0.0037356254	-0.00066393596	-0.0006458039	-0.0033987954	-0.008180767	-0.006213744	-0.002930985	-0.0008021154	-0.0032426335	-0.0032742498	-0.0017730128	-0.0010599856	-0.0019057576	-0.0027571812	-0.00050379947	-0.0026644382	-0.0014812992	-0.0025117956	-0.001898307	-0.00081738195	-0.0032629129	-0.00060667796	-0.0034150083	-0.00024762115	-0.0011295545	-0.0011449275	-0.002460843	-0.0013067906	-0.0029160783	-0.0035200736	-0.0040179025	-0.0008093684	-0.0012249013	-0.0033259047	-0.0015153425	-0.002585618	-0.0013530217	-0.00061149837	-0.0011505663	-0.00093772705	-0.0010344116	-0.00074647326	-0.00042475096	-0.0029307741	-0.00069094385
CID168364200-Sp0	0.1	9	-0.00562065	0.006063819	-0.0054342835	-0.0033324896	-0.0012158031	-0.004430942	-0.0009980499	-0.0033292177	-0.0029446208	-0.0026320824	-0.006708999	-0.0023505844	-0.0016083326	-0.0011101466	-0.003150138	-0.0014483051	-0.0067243855	-0.0022240698	-0.00251511	-0.0045905826	-0.0022395798	-0.0026855038	-0.0022525915	-0.0011415936	-0.0025097	-0.001981662	-0.00050342776	-0.001501753	-0.00237509	-0.0026682448	-0.0023043393	-0.0034619565	-0.0019565935	-0.0012182124	-0.0027789113	-0.003504846	-0.004798785	-0.0068056155	-0.0028502592	-0.0014374306	-0.0028082128	-0.0049702213	-0.004375436	-0.003713635	-0.0041320887	-0.0011722759	-0.0023221385	-0.0033099907	-0.0003386453	-0.0024026658	-0.0029157763	-0.0033027274	-0.0013766652	-0.0032979415	-0.004311492	-0.0035903146	-0.0026720825	-0.0023445128	-0.0033693674	-0.0010505604	-0.0014873531	-0.0029860996	-0.0029885669	-0.0012950373	-0.0047763274	-0.002799364	-0.0030759163	-0.0025662484	-0.0006988145	-0.0025058265	-0.0020645966	-0.0014970512	0.004337451	-0.00091410516	-0.0003865907	-0.0050271074	-0.0039575784	-0.0011077143	-0.00073211134	-0.0012279411	-0.0013837289	-0.0030087733	-0.0026641667	-0.0035463485	-0.0023850692	-0.0014035266	-0.0015743643	-0.00059184735	-0.00068341556	-0.0015340085	-0.0011315497	-0.001967531	-0.0010785022	-0.0010922374	-0.0019485131	-0.001387854	-0.0026763554	-0.0026598535	-0.0033959916	-0.0015478052	-0.0027385082	-0.003008381	-0.005424089	-0.00089384883	-0.0048683723	-0.0045502502	-0.0059363768	-0.0045947037	-0.0006673073	-0.0012345971	-0.0038380849	-0.004744097	-0.0004404957	-0.0009842967	-0.002804845	-0.0027557593	-0.00091204065	-0.0023338418	-0.0019117395	-0.0027506559	-0.0015428074	-0.0017455905	-0.0011874969	-0.0014977127	-0.003348919	0.03226186	-0.0004932731	-0.0015084175	-0.0027806524	0.014082666	-0.00011259578	-0.0031056968	-0.0014404987	-0.00047538328	-0.0017754555	-0.0019397876	-0.000895875	-0.0019755715	-0.0023466789	-0.0015657089	-0.0012232482	-0.0016014747	-0.0010552806	-0.0009744918	-0.0006155627	-0.0029463624	-0.00038335525
CID168367053-Sp0	0.1	9	-0.009474221	-0.0015848005	-0.0066813086	-0.005401647	-0.0039363983	-0.0037130362	-0.001724254	-0.004179219	-0.004925618	-0.0017084245	-0.0067570657	-0.0043461947	-0.0031229125	-0.001964947	-0.0033354464	-0.005224103	-0.013319623	-0.0033123712	-0.004044496	-0.007826405	-0.005624675	-0.003491833	-0.0030907425	-0.00059575663	-0.0039309603	-0.0023072697	-0.0004758018	-0.0025676468	-0.0045102644	-0.004948471	-0.0014335237	-0.005032606	-0.005421309	-0.0036056961	-0.000535897	-0.0069393395	-0.009452161	-0.006380442	-0.0032496997	-0.0029481503	-0.0027404826	-0.005212501	-0.0046541793	-0.0040313154	-0.0069073313	-0.0019476464	-0.0055086105	-0.004357259	-0.0058272886	-0.0066607385	-0.0051462394	-0.00534388	-0.0034535914	-0.0069879	-0.008476819	-0.0027125466	-0.0043794005	-0.003956289	-0.0061317855	-0.0036690983	-0.0052602673	-0.0078996625	-0.0069342386	0.053395968	-0.003462447	-0.008156619	-0.0064890287	-0.0065152864	-0.0062336754	-0.002471415	-0.0028161465	-0.003270525	-0.0023910538	-0.0028858606	-0.0014819743	-0.007988291	-0.002066385	-0.0021031501	-0.0006859937	-0.00061325403	-0.001159461	-0.0074264817	-0.004027801	-0.005212438	-0.005871068	-0.0025644645	-0.0060164696	-0.0060178624	-0.00298031	-0.0015634752	-0.002651956	-0.0035822415	-0.0030348143	0.006236417	-0.004630372	-0.0024869367	-0.0014476047	-0.002871407	-0.0030849886	-0.0020440805	-0.0054357676	-0.004025829	-0.005624471	-0.0011669031	-0.0039752373	-0.005847885	-0.007653039	-0.008005593	-0.0034591672	-0.00097306963	-0.005990597	-0.005684581	-0.0017694318	-0.001493383	-0.0033064017	-0.0028099113	-0.00045617638	-0.0031984916	-0.0021863738	-0.003759258	-0.0020829588	-0.001754558	-0.0066577005	-0.0027616187	-0.0044676606	-0.0013545126	-0.002825194	-0.00088261825	-0.0036962803	-0.0030273986	-0.0050523304	-0.004268748	-0.005502919	-0.0018946795	-0.0014930862	-0.005302778	-0.0019336148	-0.0031174314	-0.0023880682	-0.0023857558	-0.0020007081	-0.0019371044	-0.0016802829	-0.00055768806	-0.0014624906	-0.0034659808	-0.0005603775
CID168372926-Sp0	0.1	9	-0.0074343244	-0.0014788577	-0.005202513	-0.005459114	-0.002622281	-0.002768993	-0.0010629211	-0.0009602134	-0.0029692014	-0.0029195542	-0.00633333	-0.0030589034	-0.0016030297	-0.0015420819	-0.003678964	-0.0028834443	-0.0073523335	-0.0036206655	-0.0033486043	-0.0046280427	-0.0018168917	-0.0039078095	-0.0027377352	-0.0012209943	-0.0019195868	-0.0027238822	-0.0008681108	-0.0016906916	-0.0032875927	-0.003556053	-0.00095204916	-0.0036052035	-0.0026375963	-0.002184575	-0.002991805	-0.004557431	-0.0063281367	-0.005529462	-0.0027107506	-0.0017935188	-0.0022952203	-0.0030029926	-0.0057559675	-0.0023319733	-0.0038809176	-0.00088469003	-0.004237935	-0.0033134161	-0.005714678	-0.00508904	-0.002345258	-0.0045926073	-0.0034272985	-0.0029718743	-0.0046570846	-0.0022019513	-0.003624632	-0.0013010774	-0.0057918606	-0.0022417826	-0.0035023214	-0.0041014734	-0.003624781	-0.0015940594	-0.0044902926	-0.0041338378	-0.005445915	-0.0049342173	-0.00869672	-0.0034517695	-0.00078235223	-0.0021983623	-0.001662396	-0.0018653738	-0.00083467714	-0.0062141814	-0.003920632	-0.0014186653	-0.00027505972	-0.00094320136	-0.0006649554	-0.0030804588	-0.0028239544	-0.0034820128	-0.0040988103	-0.000840913	-0.004084584	-0.0033707186	-0.0015572546	-0.00058851705	-0.0006826038	-0.0027388239	-0.0016485833	-0.001418597	-0.0033364305	-0.0017250197	-0.0019174133	-0.0023863635	-0.0022102902	-0.0012293732	-0.0038551053	-0.0026099612	-0.0034033062	-0.00019479502	-0.0038483657	-0.00424135	-0.006781401	-0.007084579	-0.0023170018	-0.0008230847	-0.002084681	-0.0021006926	-0.001655277	-0.0009916077	-0.002183937	-0.0018204908	-0.00036006974	-0.0023813779	-0.0014411495	-0.002343431	-0.0019638063	-0.00072755996	-0.007217298	-0.0010028234	-0.0032664922	-0.0008232996	-0.0029613804	-0.00038690338	-0.0014923855	-0.0041755913	-0.006215622	-0.0042549204	-0.0034502833	-0.0004813262	-0.001515963	-0.00302929	-0.0011959398	-0.002420368	-0.0015141716	-0.00097636477	-0.0015339974	-0.0017360066	-0.002015988	-0.00080938876	-0.0007372331	-0.0021081138	-0.00077549904
CID168375210-Sp0	0.1	9	-0.007850956	-0.0016738379	-0.0063544554	-0.0023983386	-0.0006786003	-0.00066031766	-0.00025506332	-0.0040821135	-0.0047148573	-0.0027395578	-0.007365079	-0.003695805	-0.0006761118	-0.003261655	-0.0036714845	-0.005508294	-0.010541185	-0.0028814438	-0.002170529	-0.0043073944	-0.00066381413	-0.0022556412	-0.0013784103	-0.0001292103	-0.0026859536	-0.003688003	-0.00012264373	-0.00048008084	-0.0016535518	-0.0052717547	-0.0007945476	-0.005092852	-0.0050672893	-0.0023457312	-0.0021563226	-0.0046935976	-0.0071441582	-0.0069893836	-0.0021884756	-0.0026757324	-0.0016421673	-0.0050589642	-0.0023585847	-0.0028550471	-0.0042982823	-0.0010938172	-0.0027025088	-0.0028886427	-0.0047344924	-0.0059702266	-0.0028641066	0.0477906	-0.0042546773	-0.0023648648	-0.0053290096	-0.0034579332	-0.0026288996	-0.0012312338	-0.0031463946	-0.0021128731	-0.0020176205	-0.0042426176	-0.0019208476	-0.0021704675	-0.008754556	-0.009079162	-0.0037001618	-0.0022882528	-0.009631085	-0.002480047	-0.002125842	-0.0013938601	-0.0015227231	-0.0027964043	-0.00420865	-0.005194492	-0.003736182	-0.0028588234	0.009700623	-0.0003234013	-0.0023081352	-0.0027282308	-0.0012512411	-0.0020402775	-0.006187309	-0.0013951517	-0.00617327	-0.0040073404	-0.0005767419	-0.0011701782	-0.0015703479	-0.000788487	-0.0007644657	-0.0010665838	-0.0062350617	-0.0011609106	-7.738568e-05	-0.0022969416	-0.0010491838	-0.0026344648	-0.004063781	-0.0012814552	-0.0046300823	-0.0016385157	-0.007858692	-0.0011256571	-0.0076075536	-0.0016836838	-0.0036899534	-0.00096963265	0.04272556	0.024657508	-0.0022139514	-0.00064548396	-0.0016161358	-0.0016642056	-0.00073110557	-0.0022552162	-0.0012855261	-0.0026335355	-0.0006657797	0.10088399	-0.0078964	-0.0013692972	-0.0035084197	-0.00079100125	-0.004543646	-0.0014075702	-0.0028733197	-0.004599909	-0.0073988126	-0.0016262922	-0.0029471403	-0.0011162688	0.033904318	-0.0041640196	-0.00063161936	-0.00032072826	-2.8491206e-05	-0.0015520985	-0.0020296504	-0.00156635	-0.002934444	-0.00086202443	-0.0003987346	-0.003025868	-0.0009154215
CID168360702-Sp0	1.0	9	-0.006515923	-0.0023870561	-0.005059232	-0.0031081592	-0.0018600131	-0.0030152355	-0.00085880636	-0.000577416	-0.0028978079	-0.0026294019	-0.0054408684	-0.0029498918	-0.0013927376	-0.0013381653	-0.0029396967	-0.0025279787	-0.006467222	-0.0035436803	-0.0030098343	-0.0027832012	-0.0012923024	-0.0040693013	-0.0033254286	-0.0009572288	-0.0017725299	-0.001529839	-0.00037679795	-0.0014107302	-0.002965062	-0.0019288872	-0.0007934512	-0.002347549	-0.0014411238	-0.001451942	-0.002977946	-0.0035569004	-0.005178318	-0.0041318554	-0.001783119	-0.0013439798	-0.001982875	-0.0017559599	-0.006549883	-0.0025144373	-0.0037210158	-0.0010884824	-0.003659844	-0.0035755478	-0.0043131337	-0.004341903	-0.0026390087	-0.0037971342	-0.0018918095	-0.0019502172	-0.003021613	-0.0014752562	-0.003467896	-0.00038373456	-0.0058066677	-0.0014111713	-0.003436864	-0.002792957	-0.0018223953	-0.0010929796	-0.0038771306	-0.002284807	-0.004528518	-0.004816827	-0.006325682	-0.0028540748	0.0028501395	-0.002014454	-0.0011693215	-0.0012241969	-0.0003571606	-0.0044488823	-0.004097987	-0.0012885944	-0.00016292972	-0.0003529681	-0.0009204591	-0.0022670412	-0.002696547	-0.002924978	-0.0034111245	-0.00045720814	-0.0026713642	-0.0029132569	-0.0011866862	-0.00014232004	-0.00041460476	-0.0016277769	-0.0016748726	-0.00091946457	-0.0027195232	-0.0016481542	-0.0012474915	-0.002428566	-0.0023192656	-0.00081243046	-0.001974691	-0.0023564692	-0.003507243	0.029577784	-0.0029972903	-0.002176563	-0.0057281232	-0.005111473	-0.0016299686	-0.00086618616	-0.002432705	-0.0014660935	-0.00075996754	-0.00093065924	-0.0017036487	-0.0018390465	-0.00038370813	-0.0013718547	-0.0014219467	-0.00218066	-0.0011792836	-0.0008438755	-0.005578941	-0.0005785756	-0.0025122412	-0.0009728357	-0.0015795487	-0.00040676913	-0.0019796868	-0.0027673	-0.004234684	-0.0035550636	-0.0026446164	-0.0002970441	-0.0014443862	-0.0018031609	-0.0008808216	-0.0028312218	-0.001347818	-0.0007599726	-0.0010133847	-0.001874904	-0.0013828139	-0.00069486286	-0.00074491993	-0.0012104203	-0.00084545254
CID56613011-Sp0	1.0	9	-0.003531567	0.027344134	-0.0020096952	-0.0053256303	-0.0018450224	-0.0017175318	-0.0006638425	-0.00096475787	-0.003005113	0.24273892	-0.0030264633	-0.002665818	-0.0019385247	-0.0010672659	-0.0023892715	-0.0025733279	-0.0074170283	-0.003391742	-0.0034265423	-0.004265608	-0.0041060713	-0.0002456893	-0.00017159313	0.007366917	-0.0007109558	-0.0026864298	-0.0011320809	-0.0018587942	-0.0030737098	-0.004235772	-0.0014072239	-0.005516879	-0.0037795447	-0.0027454658	-0.0015069143	-0.0037261115	-0.0047902674	-0.0027353542	-0.00073808286	-0.0020657817	-0.0030537152	-0.0045836847	-0.0020296115	-0.0037460104	-0.005157945	-0.0006498678	-0.0029705688	-0.0031107455	-0.0044629886	-0.0039000656	-0.0014009234	-0.0038958443	-0.0028509763	-0.0040822676	-0.006605538	-0.0008553496	-0.002544724	-0.0012657293	-0.001530213	-0.0011056312	-0.0032629685	-0.006633254	-0.0064480924	-0.00066948624	0.21909848	-0.0046738107	-0.0014478682	-0.00022170697	-0.0014532135	-0.0040082294	-0.0012558593	-0.0011079736	-0.0017185108	-0.0008551681	-0.001085916	-0.006781364	0.12443286	-0.00014266085	-0.0005637089	-0.0005531052	-0.00040271366	-0.005366098	-0.0042272313	-0.0029295285	-0.0028568069	-0.0013913742	-0.0043548024	-0.0030422434	-0.0015957757	-0.0019495861	-0.0010839624	-0.0019925958	-0.0008934008	-0.0030966748	-0.00048232544	-0.001360714	-0.0015490301	-0.0017312788	-0.00197311	-0.00092783454	-0.004448411	-0.0024096705	-0.002605598	-0.0010218931	0.27971974	-0.0048820334	-0.00713517	-0.0068711285	-0.0014095329	-0.0017425801	-0.0046989606	-0.0057252757	-0.0023481615	-0.00116236	-0.0025427244	-0.0026788244	-0.0004819318	-0.0038784395	-0.00050832395	-0.001745045	-0.0032881268	-0.0023413836	-0.00054763217	-0.0013417172	-0.0028062135	-0.00019782613	-0.0040976936	-0.0010132834	-0.0019203081	-2.90413e-05	-0.0006456814	-0.003919677	-0.004148874	-0.0006652171	-0.0015228257	-0.0025511682	-0.0007313528	-0.0032195759	-0.0015964392	-0.00012842644	-0.0020266436	-0.0014062884	-0.0011667993	-0.001243968	-0.00025615282	-0.0029047274	-0.000939153
CID91862953-Sp0	1.0	9	-0.0154927075	-0.0056357104	-0.010807314	-0.0024592555	-0.0039240243	-0.007827354	-0.0021954025	-0.009490694	-0.010284914	-0.008006803	-0.01701475	-0.0078969635	-0.0017467908	-0.0011425192	-0.007465376	-0.0076895356	-0.022803197	-0.004854526	-0.006828222	-0.010690911	-0.00063845655	-0.005552015	-0.005582706	0.204064	-0.0072593847	-0.0034731661	-0.0012676042	-0.0017215272	-0.0038524072	-0.0060982006	-0.0033458539	-0.007269081	-0.0045283176	-0.004256858	-0.005887528	-0.0065509533	-0.010710846	-0.015653014	-0.004005588	-0.0028603019	-0.0050535956	-0.010518008	-0.011398278	-0.0085796565	-0.010763464	-0.0033073782	-0.007530099	-0.008507036	-0.00013090354	-0.004106833	-0.0047180736	-0.008128894	-0.0075898967	-0.0030848163	-0.01020285	-0.008101522	-0.0059791864	-0.0025656566	-0.010825396	-0.001356194	-0.00489323	-0.010168928	-0.007891105	-0.0032250255	-0.014710584	-0.00890448	-0.008148808	-0.0067821518	-0.011225958	-0.006628338	-0.005858166	-0.0038896285	-0.00017051134	-0.0028595435	-0.0033661425	-0.012498375	-0.011200963	-0.0056967037	-0.0018868255	0.108883746	-0.0015397902	-0.0065001235	-0.007967514	-0.009591318	-0.007969298	-0.0017505973	-0.0066720187	-0.004418429	-0.00010298276	-0.0018505089	-0.0046674763	-0.005309494	-0.002292343	-0.0036330733	-0.0073934076	-0.0029503712	-0.002928436	-0.004309685	-0.0060379915	-0.003328315	-0.0068594585	-0.006617434	-0.00902973	-0.0022563816	-0.0151159	-0.006219481	-0.014991552	-0.006760752	-0.001058076	-0.0029632268	-0.0052629327	-0.0053443033	-0.001050548	-0.00393804	-0.006484963	-0.0018338462	-0.00092767127	-0.0016718685	-0.004851641	-0.006218983	-0.00183008	-0.0015534887	-0.011364653	-0.004953875	-0.006887547	-0.004674836	-0.0043332414	-0.0014028501	-0.004933236	-0.0053811334	-0.007529012	-0.005267063	-0.003705293	-0.0009665392	-0.004643903	-0.004313671	-0.00304921	-0.004793083	-0.0020249172	-0.002058319	-0.0060677473	-0.003085204	-0.0048339767	-0.003180456	-0.0007762865	-0.0026760942	-0.0011050983
CID91852354-Sp0	1.0	9	-0.0073808734	-0.0013906397	-0.0073105358	-0.0070987134	-0.0030753734	-0.0037065637	-0.00061581715	-0.0023930185	-0.0022151803	-0.0033380096	-0.006463545	-0.0044081965	-0.0021394412	-0.0007363555	-0.0036713497	-0.001170481	-0.0048306766	-0.003168615	-0.0030052194	-0.004469702	-0.003923569	-0.002912264	-0.0025182206	-0.0028699848	-0.0019063955	-0.0027497953	-0.0012884839	-0.0014216583	-0.0033836828	-0.0021598279	-0.0016605855	-0.0023137943	-0.0012563857	-0.0036380738	-0.0033841962	-0.0037983288	-0.004857175	-0.0066137835	-0.0026116094	-0.0019193726	-0.0028073357	-0.004604924	-0.0058301096	-0.0038267896	-0.003771065	-0.0010435561	-0.0033774942	-0.0028846965	-0.0025444978	-0.002239355	-0.003492791	-0.0052952645	-0.0021409988	-0.0032977227	-0.0054165367	-0.0029589774	-0.0038287463	-0.0019541138	-0.0048957476	-0.002470517	-0.003048051	-0.0054651527	-0.0033888062	-0.0024075082	-0.0043382444	-0.0017966572	-0.004867201	-0.0046769716	-0.0017745184	-0.0021692251	-0.001422614	-0.0021260353	-0.0013199535	-0.0018732644	-0.0009203616	-0.005027923	-0.003688228	-0.002038108	-0.00042353763	-0.0011063657	-0.0006401842	-0.0038397165	-0.0022343856	-0.0029337	-0.003538805	-0.0017962459	-0.0033382466	-0.0026067342	-0.0010647277	-0.0010130698	-0.0012484626	-0.002407803	-0.0015923517	-0.001421681	-0.0029909636	-0.0020904636	-0.0031411229	-0.003485068	-0.0019842512	-0.0015959229	-0.004398052	-0.0032299918	-0.005415859	-0.002455946	-0.0039626597	-0.0050869845	-0.005403263	-0.007885023	-0.0020870513	-0.00130997	-0.0037831208	-0.0053590685	-0.0014961268	-0.0015860865	-0.0022563061	-0.0018284539	-0.0007775474	-0.0019057143	-0.0022154236	-0.001993996	-0.0015031977	-0.0018276357	-0.0012612303	-0.0023603416	-0.0026754853	-0.0016740691	-0.0018042874	-0.0013908031	-0.0032841726	-0.00017361967	-0.00053459144	-0.003812814	-0.0026919162	-0.0011064826	-0.0014584449	-0.0031416004	-0.0014928579	-0.0021329531	-0.001723437	-0.0025562102	-0.0008108773	-0.002036852	-0.0011180316	-0.00069167523	-0.0011043967	-0.0020062572	-0.0009609759
CID122406229-Sp0	1.0	9	-0.010051967	-0.0063292584	-0.0099434685	0.031574547	-0.0045742155	-0.005860198	-0.0023546298	-0.0038677854	-0.005787462	-0.007998139	-0.013843426	-0.0040375353	-0.0035753704	-0.0006779161	-0.007309352	-0.007446323	-0.012818265	-0.006529691	-0.006429116	-0.006461136	-0.00067324576	-0.0063893204	-0.0052178144	0.29586956	-0.0040063057	-0.0025350563	-0.0012331834	-0.0022111554	-0.0047412757	-0.002638481	-0.0005707367	-0.0043645273	-0.0017173948	-0.0038545378	-0.0051165824	-0.0034889085	-0.0062723127	-0.009937958	-0.001963287	-0.0014744928	-0.0031162028	-0.005288337	-0.012348228	-0.004813074	-0.0072863195	-0.0020535968	-0.0055036508	-0.008275105	-0.0030593225	-0.0048598526	-0.0039023764	-0.008664703	-0.006195417	-0.0012447844	-0.0070903045	-0.005208072	-0.0057278816	-8.381996e-06	-0.010100655	-0.0012403836	-0.0063551688	-0.006835351	-0.006719867	-0.0027902417	-0.014565405	-0.0038690148	-0.004396598	-0.0056347065	-0.01105932	-0.0065065315	-0.002916809	-0.0034538382	-0.0016462784	-0.0019072258	-0.001885534	-0.008855962	-0.012774446	-0.0035541344	-0.0016441499	0.1157118	-0.00056221336	-0.005992592	-0.006756059	-0.009002621	-0.004111378	-0.00063272566	-0.0029602929	-0.0029676242	-0.00028050347	-0.00088684406	-0.0021205416	-0.005048868	-0.002435671	-0.003114191	-0.0050839176	-0.0029765605	-0.0017323534	-0.0004832387	-0.004079415	-0.0017863999	-0.0057028416	-0.006475023	-0.0058390987	-0.0006732792	-0.013446581	-0.0033310696	-0.009011123	-0.004885716	0.04691767	-0.0017494508	-0.0087107085	-0.0037134173	0.0005034791	-0.0022480334	-0.0045256256	-0.001603692	-0.0005401842	-0.00065428484	-0.0041031507	-0.0051190257	-0.002776444	-0.0020958795	-0.012646539	-0.0021814639	-0.0042740083	-0.004059345	-0.0021949986	-0.000888063	-0.0026225005	-0.005850508	-0.0072827744	-0.0046967315	-0.0013173434	0.010015413	-0.0046057147	-0.0020968332	-0.0027522426	-0.0035330532	-0.0006915198	-0.0014765372	-0.004707977	-0.0028946777	-0.0019838004	-0.0013131438	-0.00082057744	-0.0013193882	-0.00035403564
CID168357709-Sp0	1.0	9	-0.0055689733	0.017928869	-0.0034402846	-0.0039944393	-0.0014247723	-0.0030112362	-0.0012396605	-0.0018154844	-0.0041513825	0.07421288	-0.0033569771	-0.0021767498	-0.0017190507	-0.0019447575	-0.0022950785	-0.0030578922	-0.00956785	-0.0020734738	-0.0020391827	-0.004348561	-0.003535355	-0.0015189695	-0.0017388975	-0.00094316184	-0.0019500355	-0.0020680504	-0.0002728098	-0.0019784342	-0.003184234	-0.0032536099	-0.0014500123	-0.00381137	-0.0032935764	-0.0010205238	-0.0015354803	-0.0049223136	-0.0061772824	-0.0030363132	-0.0011022807	-0.0013445946	-0.002426349	-0.0038900343	-0.0044064103	-0.0039867572	-0.0054035	-0.00094408315	-0.004235594	-0.004191388	-0.0036420675	-0.00464021	-0.0036578926	-0.003458535	-0.0018326984	-0.004931784	-0.0050960295	-0.00072610495	-0.0030732595	-0.0016732088	-0.002847826	-0.0021121183	-0.0032645415	-0.0035019	-0.003586334	-0.00034899253	-0.00040191412	-0.004841402	-0.0036143453	-0.0027811157	-0.0025227708	-0.002375062	-0.0010605565	-0.0012047304	-0.00011975575	-0.00010470007	0.034005374	-0.0055922163	-0.00020170957	-0.0008954194	-9.468079e-05	-0.00044968506	-0.0008437813	-0.004098347	-0.0038705717	-0.0038300983	-0.0039531332	-0.0013031014	-0.0045954124	-0.0031663128	-0.0018728855	-0.0010456432	-0.0014635497	-0.0013871872	-0.0011333664	-0.00028490287	-0.0018165894	-0.0016167713	-0.0010207954	-0.0021362768	-0.0017687273	-0.0008811988	-0.0024560604	-0.001603769	-0.0028775749	-0.0005462422	0.038326688	-0.0030436893	-0.006191073	-0.005781869	-0.0025594677	-0.0007917225	-0.0038057189	-0.0034548615	-0.0018063813	-0.00096839375	-0.0018781085	-0.002568733	-0.00045508513	-0.00264052	-0.0011697806	-0.0023710262	-0.002076375	-0.0012881582	-0.0021357131	-0.0005259966	-0.0031679575	0.013283394	-4.644688e-05	-0.00090888876	-0.0022335618	-0.00049529073	-0.0016352904	-0.003271061	-0.003693925	-0.0005686233	-0.0010635746	-0.0032692929	-0.0010553087	-0.0026309933	-0.0008979946	-0.00038266263	-0.0010504086	-0.0010469157	-0.00089755986	-0.00045929206	-0.0003515196	-0.0021324398	-0.0008014639
CID168364200-Sp0	1.0	9	-0.0044013606	0.05803344	-0.005163707	-0.0028205088	-0.0015433292	-0.0043983646	-0.0010214563	-0.0031735303	-0.0022391537	-0.002273605	-0.0061556823	-0.002453184	-0.0018378127	-0.0012501272	-0.003224555	-0.0015405625	-0.0049180984	-0.002272502	-0.002318433	-0.004170924	-0.0024076705	-0.0026272067	-0.0019929323	-0.001054718	-0.0022705467	-0.0019624506	-0.00055978977	-0.0016402827	-0.0024711834	-0.002114689	-0.0023324138	-0.002849268	-0.0014921972	-0.001411872	-0.0025591652	-0.0029432233	-0.0038028562	-0.0061103976	-0.002716952	-0.001529087	-0.0029198064	-0.0045780963	-0.0045534177	-0.0037277068	-0.003370319	-0.0011689718	-0.0020287563	-0.0030959595	-0.00046466797	-0.0020202168	-0.003297309	-0.0026690133	-0.00059214985	-0.00333888	-0.0033592603	-0.0037299038	-0.0023676516	-0.0026699575	-0.0027996579	-0.0008878666	-0.0015049749	-0.0023788605	-0.0022671716	-0.0011750779	-0.0047642933	-0.0020066553	-0.0023724712	-0.001759812	0.035050344	-0.002092381	-0.0018046916	-0.0010602431	-4.5573925e-05	-0.0011704215	-0.00031888473	-0.0042159087	-0.0035943154	-0.00095196423	-0.0007113382	-0.0013514797	-0.0016870984	-0.0032619664	-0.002458813	-0.0029468082	-0.002420495	-0.0015939607	-0.001619443	-0.00053614186	-0.00061493256	-0.0016921953	-0.0011139751	-0.0017298325	-0.0011447204	-0.001071697	-0.001629215	-0.0015466284	-0.002666864	-0.0021554674	-0.0034273092	-0.0016078136	-0.002542577	-0.0030461922	-0.005314285	-0.0008085522	-0.0050356197	-0.004506935	-0.0047739316	-0.004228411	-0.0003054004	-0.0012041291	-0.004425655	-0.0053149927	-0.00045072194	-0.0009145706	-0.0029741994	-0.0026688399	-0.0008988694	-0.002318189	-0.002004978	-0.0028013096	-0.0018902943	-0.002123506	-0.00036296295	-0.0016450313	-0.003246348	0.03406737	-7.9476515e-05	-0.0014632	-0.0026884188	0.061428465	0.053191736	-0.0029377653	-0.00077202753	-0.0005505396	-0.0015454869	-0.0018125891	-0.00061947835	-0.0018718755	-0.002467786	-0.0016663827	-0.0011469857	-0.0015554131	-0.00084852363	-0.0006734282	-0.00059598	-0.0027549432	-0.00030110448
CID168367053-Sp0	1.0	9	-0.008267991	-0.00086784456	-0.00544492	-0.0045667076	-0.0040344	-0.0031619386	-0.0015599502	-0.0032519104	-0.004237783	-0.00058397	-0.0059551266	-0.004166905	-0.0030567092	-0.0019637465	-0.0030443585	-0.005142857	-0.011359281	-0.003236712	-0.00383693	-0.007305441	-0.0055708117	-0.0036243277	-0.0030250268	-0.0006625897	-0.0038042474	-0.0019009919	-0.0005923161	-0.0021703052	-0.0043315846	-0.004472359	-0.0016617873	-0.004348337	-0.004824042	-0.00342117	0.00022307744	-0.006531329	-0.008209134	-0.0049577346	-0.002727449	-0.0028566562	-0.0026334967	-0.0045891795	-0.0046851505	-0.0040610163	-0.00654422	-0.0019306408	-0.005774252	-0.003875538	-0.0056680636	-0.0060494575	-0.00552868	-0.004763857	-0.0028607068	-0.0070253187	-0.0074194577	-0.002114546	-0.0042985794	-0.0038266208	-0.005697449	-0.0034325835	-0.0050492296	-0.0069909743	-0.006252834	0.10975851	-0.0030517364	-0.0071041146	-0.0057626558	-0.005486547	-0.004702254	-0.0026355153	-0.002132891	-0.0026201224	-0.0021655578	-0.0027973154	-0.0011865364	-0.007549865	-0.0011127248	-0.0016718316	-0.0005665541	-0.000606275	-0.0009951452	-0.0070690433	-0.0038114288	-0.004243443	-0.006448599	-0.0025424697	-0.00655692	-0.006455183	-0.0027311097	-0.0013955528	-0.0024129297	-0.0033459186	-0.0029964137	0.06174208	-0.004007878	-0.0025704235	-0.0010713659	-0.002251864	-0.0030678834	-0.0023058148	-0.0050392724	-0.0037638454	-0.0049050786	-0.0013557419	-0.0036934337	-0.005394749	-0.005427685	-0.0074931327	-0.0031817188	-0.0010083556	-0.006782184	-0.006253445	-0.0017522542	-0.0014278527	-0.0033274777	-0.00269515	-0.00045616302	-0.0033357951	-0.0019989612	-0.0036481952	-0.0022565816	-0.0025520965	-0.0052128574	-0.0029942275	-0.0043870113	-0.0010933857	-0.0021116743	-0.00075747207	-0.0040528793	-0.001995885	-0.0036205777	-0.003944345	-0.005234964	-0.0019501282	-0.0013081525	-0.0052321255	-0.0013943013	-0.0029781559	-0.0020846846	-0.002308222	-0.0020056367	-0.0021978726	-0.0015698879	-0.00034382023	-0.0014013291	-0.0031017677	-0.0006466338
CID168372926-Sp0	1.0	9	-0.006227113	-0.0010137658	-0.0044436567	-0.0050818673	-0.002219639	-0.0024870813	-0.0009523106	0.009353055	-0.0027100032	-0.002180784	-0.005418335	-0.0033488136	-0.0014736379	-0.0013286627	-0.0035873286	-0.0025678175	-0.0056582484	-0.003216809	-0.0028079865	-0.003931256	-0.0015618782	-0.004018426	-0.0026392054	-0.0016003491	-0.0017657345	-0.0020856997	-0.0008865327	-0.0016995857	-0.0031274478	-0.0028476114	-0.0010273446	-0.0032310449	-0.002020964	-0.0016881187	-0.0026539594	-0.0039331177	-0.0051034335	-0.0039403783	-0.002384209	-0.0014444805	-0.0020942932	-0.0019730737	-0.0058849296	-0.0020682632	-0.0031125962	-0.0007785335	-0.0042022825	-0.0029600454	-0.005778835	-0.004546188	-0.0023832757	-0.003986932	-0.0030209168	-0.0029573368	-0.0032903482	-0.0014731426	-0.0035249614	-0.0010594629	-0.005409965	-0.0019899656	-0.0033312857	-0.002992642	-0.0024727373	-0.0011380825	-0.0041320804	-0.0030308035	-0.0050968486	-0.0045759603	-0.007531392	-0.0032311298	-0.00018248444	-0.0015806076	-0.0013556257	-0.0015886755	-0.00047251405	-0.005304888	-0.002786794	-0.00113719	-0.00020108168	-0.0009584525	-0.0004906961	-0.0025779265	-0.002475296	-0.0027602687	-0.0043097986	-0.00077267044	-0.004169381	-0.0032685115	-0.0013800323	-0.0006698935	-0.00026237025	-0.0026480036	-0.0013682998	-0.0011055514	-0.002572503	-0.0018751953	-0.0017295833	-0.0023143908	-0.002087536	-0.0012254784	-0.0028195756	-0.0021997858	-0.0029792117	-0.00019033143	-0.0035827418	-0.0038788982	-0.0054893666	-0.0066521605	-0.0019797662	-0.00070393406	-0.0023118092	-0.0022275266	-0.0016634052	-0.0008849218	-0.0022229715	-0.0017676955	-0.00034354866	-0.0023615358	-0.0014167132	-0.002149156	-0.0020535567	-0.0011317879	-0.006210854	-0.0010145045	-0.0031805648	-0.00076746044	-0.002362962	-0.00032248808	-0.0015115014	-0.0035406677	-0.0050296127	-0.003988994	-0.0031219565	-0.00044413263	-0.0013024665	-0.002609712	-0.0008514981	-0.0024359706	-0.0014656043	-0.0009333396	-0.001275379	-0.0016085298	-0.0014742743	-0.00082299695	-0.0006927404	-0.0018501475	-0.0006836154
CID168375210-Sp0	1.0	9	-0.0070106536	-0.0013282136	-0.005524266	-0.0017581844	-0.00050296244	-0.00014273863	-0.00033928631	-0.0035365885	-0.004146439	-0.002136096	-0.006710702	-0.0035103862	-0.00049958023	-0.0032178264	-0.0036139162	-0.0055052554	-0.0087205935	-0.0028630898	-0.0018807981	-0.003924876	-0.00051114056	-0.0016736477	-0.0009231004	0.0013559706	-0.0023653368	-0.0035623887	-3.0685078e-05	-0.0004527508	-0.0014052769	-0.0047235116	-0.0007266501	-0.0049378583	-0.0045311702	-0.0022447254	-0.0014977631	-0.003901635	-0.0055902363	-0.0059517496	-0.001788288	-0.0025310558	-0.001456424	-0.0042829085	-0.0014697809	-0.002404528	-0.003419953	-0.000909405	-0.0023383333	-0.0024641084	-0.004771577	-0.0055114166	-0.002579719	0.11991043	-0.003774926	-0.001993736	-0.00463852	-0.0030925071	-0.002334351	-0.001105714	-0.0022059684	-0.001671645	-0.00178962	-0.003380229	-0.0011553793	-0.0018341724	-0.008721153	-0.008300767	-0.0026423868	-0.0013198523	-0.008763308	-0.0020384893	-0.0017347015	-0.0009474372	-0.0015506004	-0.0028549284	-0.0042280005	-0.004174467	-0.0026772202	-0.0025112047	0.012556902	-0.00030786276	-0.0023409515	-0.0023220752	-0.0007755179	-0.0014190413	-0.006025579	-0.0013765226	-0.005963006	-0.003663486	-0.00038544173	-0.0012010194	-0.001283482	-0.0007302037	-0.00067954365	-0.0010775477	-0.005798904	-0.0012052098	0.023405392	-0.0016277116	-0.00077718217	-0.002632347	-0.0033368568	-0.000916439	-0.004064686	-0.0015723908	-0.007772218	-0.0006503261	-0.006052643	-0.00096972217	-0.0032362454	-0.0008540497	0.028624166	0.008905469	-0.0021091232	-0.00053810806	-0.0017835533	-0.001368818	-0.0006983824	-0.0021634232	-0.0012056875	-0.0024084905	-0.00080444216	0.09221031	-0.007110737	-0.0016285264	-0.0031673936	-0.0008994174	-0.004761217	-0.0012862871	-0.0025280642	-0.0041803913	-0.006697819	-0.0012764933	-0.0024766964	-0.0010186217	0.057849817	-0.0038279502	-0.00032398143	-3.8817878e-05	0.00030722842	-0.0015706853	-0.001780875	-0.0014925721	-0.0025358053	-0.00067283725	-0.0003275039	-0.0025587098	-0.0009190503
CID168360702-Sp0	10.0	9	-0.0033131307	-0.0011083395	-0.003233056	-0.0031051543	-0.0013885798	-0.00281511	-0.0006700947	0.14712939	-0.0021096875	-0.0008095468	-0.0036796369	-0.0043101143	-0.0012738515	-0.001193199	-0.0026564645	-0.0022077514	-0.002346307	-0.0026194793	-0.0018898863	-0.0018055392	-0.001221281	-0.004943788	-0.0035064225	-0.0024841023	-0.0017196102	0.012576629	-0.00064367184	-0.0018881332	-0.0029000728	-0.0007314296	-0.0012536357	-0.0016884769	-0.00021453349	-0.00040447357	-0.00283266	-0.0025174408	-0.0023331295	-0.0008928088	-0.0014307222	-0.0008830696	-0.0022798944	-0.00034893645	-0.0071512186	-0.0026592393	-0.0025647997	-0.00090456207	-0.0036406762	-0.0029965895	-0.0046433373	-0.0031422153	-0.0037611655	-0.0023932694	-0.0012582764	-0.0021690947	-0.00010025897	-0.00010554077	-0.002908671	-0.0009699382	-0.0052324287	-0.00096011907	-0.0028909638	0.017142301	0.0935794	-0.00031085074	-0.0030347183	-0.00016542069	-0.004210387	-0.0042784954	-0.003374459	-0.0021243994	0.13649167	-0.00037987618	0.010501629	-0.00084835	0.12308799	-0.0023729831	-0.0014026196	-0.0005786891	-1.6179247e-05	-0.00065049855	-0.00038624767	-0.0014162774	-0.0022904193	-0.0017406922	-0.003920029	-0.00076506316	-0.0031976318	-0.002920443	-0.0010818384	-0.00043792496	0.050683137	-0.0018486918	-0.0010570413	-7.68199e-05	-0.0011824856	-0.0023292068	-0.0011177956	-0.0025232711	-0.0026408585	-0.001261771	-0.0004729649	-0.0016843426	-0.0027341263	-6.2818835e-05	-0.0023475364	-0.0024857023	-0.0023906515	-0.004985106	-0.0014022253	-0.00058887433	-0.0032377339	-0.0020898255	-0.001161003	-0.0010479909	-0.0023895311	-0.0017821075	-0.0004929842	-0.001522769	-0.0012544726	-0.0018013882	-0.001525963	-0.0021026211	-0.0033733333	-0.000948141	-0.0023043118	-0.0009194344	0.12107137	-0.000384574	-0.002343575	-0.0015824371	-0.0014699958	-0.002910631	-0.0019967852	-0.00073814805	-0.0010472478	-0.0013838375	-0.00019729037	-0.0028029208	-0.0014916443	-0.0014018446	-0.0007834619	-0.0016785568	-0.0006817513	-0.0006624826	-0.0011785344	-0.00036094166	-0.0008390758
CID56613011-Sp0	10.0	9	-0.0016459117	0.032587096	-0.00051352807	-0.00417226	-0.0014465217	-0.0015889998	-0.0007365189	-0.00026944766	-0.0023843108	0.40204805	-0.0014008865	-0.0027680686	-0.0016010688	-0.0007154304	-0.0013443335	-0.0015412852	-0.0053963577	-0.00249081	-0.0025999795	-0.0032147192	-0.0045306752	-0.000288545	-0.00041005958	-0.00018658525	-0.0007660027	-0.002125176	-0.0013551147	-0.0015132178	-0.002482357	-0.004022615	-0.0014257076	-0.0043550488	-0.003059927	-0.0023874545	-0.0013365367	-0.003434881	-0.0032924253	-0.0008213598	-0.0007895248	-0.0017394645	-0.003213044	-0.0039069266	-0.0014246005	-0.0038388893	-0.00458635	-0.0009606058	-0.002970849	-0.0018629838	-0.0038784978	-0.0026740923	-0.0014087111	-0.0018048263	-0.001613824	-0.004141065	-0.004891856	-1.47031315e-05	-0.0021515582	-0.0016420534	-0.0009324405	-0.00052760105	-0.0025838264	-0.005288263	-0.0045917793	-0.00036767585	0.3761791	-0.0039455215	-0.0011233723	0.0069319797	0.06021444	-0.0032821556	-0.0004958517	-0.00021276975	-0.0013290569	-0.0008250476	-0.00031803778	-0.0051159714	0.33004585	0.022723503	-0.00032201744	-0.0007954777	-0.00031743245	-0.0038966297	-0.003783625	-0.0021046312	-0.0031709755	-0.001256367	-0.0044498034	-0.0036662228	-0.0016451927	-0.0021364985	-0.0008612686	-0.0013155479	-0.0006382153	-0.0028093737	0.039800294	-0.0013604612	-0.0016570493	-0.0016344691	-0.0020364814	-0.0013054776	-0.003675083	-0.0022981663	-0.0014944443	-0.00066568726	0.39372376	-0.0040074824	-0.0051694424	-0.005312629	-0.001208651	-0.001527144	-0.004380024	-0.0054059946	-0.001953282	-0.0010834198	-0.00254222	-0.0030333356	-0.00047673567	-0.003914814	-0.00066363736	-0.0017010103	-0.0035609137	-0.0028122838	0.09776815	-0.0012300882	-0.0030463815	-0.00019357113	-0.0021314023	-0.00082715985	-0.0014628749	0.08581256	0.07785742	-0.0035653121	-0.0034441734	-0.0007775741	-0.001349419	-0.00222145	-0.00021235019	-0.0032594411	-0.0014470534	-0.00041650972	-0.0019229093	-0.0014293041	-0.00094473455	-0.0007154695	-0.0005298126	-0.0030524943	-0.00102107
CID91862953-Sp0	10.0	9	-0.006042044	-0.0034735724	-0.0034000895	0.46717268	-0.0059226593	-0.007080501	-0.0021987413	-0.0037492665	-0.0058818166	-0.0035329429	-0.009181885	-0.008058545	-0.0046863924	-0.002370215	-0.0075163892	-0.010142063	-0.008087352	-0.0023576121	-0.003971107	-0.006861922	0.03831683	-0.0037240006	-0.0025290325	0.33121336	-0.0053527826	-0.0013538431	-0.001151053	-0.0023723636	-0.0032009145	-0.0042232084	-0.0014041311	-0.0036240208	-0.001533039	-0.0031807746	-0.0020057894	-0.0012908359	-0.000156619	-0.0057972632	-0.0019645789	-0.0027167662	-0.006278375	-0.008028685	-0.010893227	-0.008583288	-0.0044518807	-0.004163316	-0.009140861	-0.009075314	0.09829189	-0.002512797	-0.0059663616	-0.0052532926	-0.003930827	-0.00494637	-0.0029670235	-0.0050424146	-0.005804086	-0.0040692044	-0.006916105	-0.0007682544	-0.005000315	-0.0028779618	-0.003646814	-0.0011495304	-0.014433067	-0.001164854	-0.0018564179	0.027066551	-0.0024593791	-0.006212924	-0.0025210646	-0.00036847635	-0.0019689824	-0.0018104109	-0.003413626	-0.0065014116	-0.0034027838	-0.0037925835	-0.0013245692	0.09502337	-0.0027336834	-0.0070936955	-0.007472209	-0.0063277106	-0.0076304227	-0.004383196	-0.0057964544	-0.0028402433	0.13588843	-0.005320861	-0.0026887164	-0.0033121163	-0.0019867653	-0.0006764221	-0.005368218	-0.004220235	-0.001084301	0.037029944	-0.006162703	-0.005803419	-0.0042542424	-0.0057740407	-0.0042285034	-0.0026513594	-0.015761362	-0.006957561	-0.0045059016	-0.0019910336	0.18454765	-0.0033644824	-0.011615497	-0.008567584	-0.00040346454	-0.0035061177	-0.008552557	-0.0009955375	-0.00064343866	-0.0038576268	-0.006706771	-0.0048880605	-0.0032212771	-0.003375374	-0.0041503436	-0.006223457	-0.006668907	-0.004773126	-0.0010370582	-0.0034493406	-0.0059634657	-0.0018885126	-0.001380297	-0.0030668357	-0.0013240456	-0.0009924801	-0.0038821995	-0.003084348	-0.0010003875	-0.0035632737	-0.003298295	-0.0040866784	-0.0075107072	-0.0023044175	-0.003348481	-0.0029098117	-0.0010989851	-0.00097055204	-0.0009833842
CID91852354-Sp0	10.0	9	-0.00467479	-0.00049233023	-0.005715376	-0.006021843	-0.003711522	-0.0028632616	-0.0005193777	-0.0009386609	0.0756183	-0.0016268976	-0.0043840767	-0.004962346	-0.002502813	-0.0010185383	-0.0027161648	-0.00033074332	0.18439056	-0.002390802	-0.0024109592	-0.0027932108	-0.0037008428	-0.003828425	-0.0030294876	-0.0036435698	-0.0017942892	-0.0014150863	-0.0015076485	-0.0012402479	-0.003805367	-0.00077959313	-0.0019002574	0.054633535	0.041797478	-0.0034292163	-0.0023605425	-0.0033780187	-0.0028338043	-0.003342758	-0.001733247	-0.0018873835	-0.00259749	-0.0033026394	-0.0062543508	-0.0036191507	-0.0022451812	-0.0014838116	-0.0046509854	-0.0017655324	-0.0016475368	-0.00040627684	-0.004313003	-0.003306112	-0.00047335407	-0.0035724593	-0.0021837002	-0.0020555214	-0.003783187	-0.0029913236	-0.0038101985	-0.0022392941	-0.0020835379	-0.00258385	-0.00031591445	-0.0012102769	-0.0033869543	0.09828305	-0.0042111343	-0.0033383179	0.15942575	-0.0014638735	0.0033325453	-0.0005090497	-0.00068391446	-0.0018059781	0.023129523	-0.003180765	-0.0013546221	-0.0011420678	-0.0003654087	-0.0016574361	-0.000892088	-0.0032890753	-0.0018592603	-0.0006626563	-0.003732835	-0.0022122583	-0.004139754	-0.003083673	-0.001020858	-0.000805685	-0.00076144194	-0.0018894151	-0.0016776195	-0.00053035957	-0.002313031	-0.0023570033	-0.002391235	-0.0027153671	-0.0020865777	-0.0020363322	-0.0033478527	-0.0026210563	-0.004293072	-0.0021434573	-0.0034970613	-0.0045418995	-0.001101483	-0.006313555	-0.002047708	-0.0013628484	-0.004945095	-0.006014876	-0.002209829	-0.0012278734	-0.0025135332	-0.0012433862	-0.0005786175	-0.0017647772	-0.0025233498	-0.0018951283	-0.002366765	-0.0029425488	0.1369887	-0.0023196854	-0.0022116173	-0.0009975822	0.1290905	-0.0011563391	-0.004060622	0.13845862	0.17925158	-0.002792933	-0.0017495714	-0.0015661458	-0.00037516395	-0.0030377882	-0.0002569713	-0.0019622822	-0.0013774938	-0.0024794962	-0.0006464345	-0.0024272539	-0.0010363668	0.011455568	-0.0013405584	-0.0014767823	-0.0006315759
CID122406229-Sp0	10.0	9	-0.00451583	-0.0043936926	-0.0055953157	0.3298727	-0.0051352703	-0.0061180405	-0.0019197251	-9.782248e-05	-0.0039049275	-0.006233919	-0.010303946	-0.004106659	-0.004913932	-0.0012666883	-0.0075655757	-0.0076678237	-0.006710129	-0.0043265927	-0.0044392017	-0.004817802	0.0025871648	-0.005401812	-0.003541207	0.32336763	-0.0034941153	-0.0015251205	-0.0010596673	-0.0019750441	-0.0045374236	-0.0023001437	0.021637578	-0.0036361224	-0.0008045998	-0.0025783235	-0.003102636	-0.0012250808	-0.001971212	-0.006333935	-0.001371672	-0.0012077928	-0.003844735	-0.0044925977	-0.012553106	-0.0053136772	-0.004125412	-0.0027862357	-0.0056576976	-0.00853458	-0.0026809394	-0.003997178	-0.0044198656	-0.0068344143	-0.0047110883	-0.002207635	-0.0031936264	-0.0044414345	-0.0052676587	0.005011082	-0.007755325	-0.0011576039	-0.006112095	-0.0033080552	-0.0052998606	-0.0020423254	-0.0146070765	-0.0005213706	-0.0018283523	-0.0021071355	-0.005816074	-0.0069230995	-0.0012347033	-0.0015581187	-0.0022154867	-0.0014170491	-0.0018300207	-0.007435659	-0.009366786	-0.0023446558	-0.0013579883	0.103823416	-0.0010118054	-0.0067690667	-0.006281436	-0.0076879826	-0.0045181075	-0.0014652844	-0.002500675	-0.0012953135	0.03641691	-0.002628629	-0.0006602207	-0.003546594	-0.0020882783	-0.001313673	-0.0032232448	-0.003279385	-0.0010461354	0.21095878	-0.0043357033	-0.0033985493	-0.0038885197	-0.0062163626	-0.0031885102	-0.0014329609	-0.013577897	-0.0042690523	-0.0050130677	-0.003026396	0.15741521	-0.001988063	-0.012085553	-0.005446646	0.038169798	-0.002189879	-0.005296012	-0.0017404729	-0.00071978435	-0.0023444386	-0.0048409305	-0.0040181726	-0.0031974243	-0.003519408	-0.0074952804	-0.0031158065	-0.004322568	-0.0032851058	-0.0003737073	-0.0024434424	-0.0032420733	-0.0032814117	-0.0030179115	-0.0042087496	-0.00062890194	0.032216977	-0.004679713	-0.0012127486	-0.0014961383	-0.0030843907	-0.0013565378	-0.0022972156	-0.0052303914	-0.0025087905	-0.00096503965	-0.0019887506	-0.0012539377	-0.0010899438	-0.0005235952
CID168357709-Sp0	10.0	9	-0.0031801634	0.081990965	-0.0007633527	-0.002437997	-0.0009460364	-0.0028140503	-0.0013430291	-0.00014808848	-0.0031679817	0.2939178	-0.0005718956	-0.002616567	-0.0014569216	-0.0020030385	-0.0009711353	-0.0025859203	-0.0062465123	-0.00090600044	-0.00096724054	-0.003194158	-0.003865249	-0.0019768134	-0.0020495146	-0.0013110123	-0.0016479067	-0.0012206148	-0.00040696724	-0.0018270586	-0.002784818	-0.0024661287	-0.0018688214	-0.0025180217	-0.0023179671	-0.00028691086	-0.00075874536	-0.0041300203	-0.0032747127	-0.00024338164	-0.00053874735	-0.0012533368	-0.0025637075	-0.0021640325	-0.0037841077	-0.0043213335	-0.0042060367	-0.0013587305	-0.004823023	-0.0029728066	-0.0028280863	-0.0034169187	-0.0040194276	-0.0008114297	-0.0005089444	-0.0050172764	-0.002326357	0.018193807	-0.0030402585	-0.0018404424	-0.001908199	-0.0008295328	-0.0020004585	-0.0010073509	-0.0010487649	0.0384573	0.13000183	-0.003185872	-0.002683027	-0.0018384894	0.057157688	-0.0014066119	0.04170476	0.032051932	0.064530596	0.019523598	0.13103464	-0.0036687271	0.29047453	-0.00032113068	0.005818703	-0.00044624152	-0.0007042112	-0.0028317913	-0.003342125	-0.002093052	-0.0043342207	-0.0014926501	-0.0048953355	-0.0037823971	-0.0016135435	-0.0010540419	-0.00066400325	-0.0006769598	-0.0006065413	0.036006186	-0.0009101036	-0.0018444671	-0.0008724196	-0.001584961	-0.001985704	-0.0011649914	-0.0014070737	-0.000997701	-0.0014129638	-0.00047268491	0.20938317	-0.0023452216	-0.002377679	-0.003933954	-0.001978537	-0.0008023917	-0.0043643713	-0.003599394	-0.00172207	-0.00085848494	-0.002056826	-0.0026170888	-0.00041967278	-0.002427447	-0.000730067	-0.0024117567	-0.0023558314	-0.0025371506	0.018886907	-0.00044694202	-0.002721969	0.042342108	0.23337965	-0.0008067284	-0.0018460235	0.10279562	0.093028955	-0.0027737294	-0.0026604503	-0.00038437048	-0.00045374635	-0.0029354994	-0.00020287119	-0.0025749302	-0.00070821465	-0.00073947763	-0.0008918909	-0.0013870278	-0.00086506363	-3.251873e-05	-0.0004941862	-0.0007589886	-0.0011268334
CID168364200-Sp0	10.0	9	-0.0027876045	0.12745494	-0.004522212	-0.0023192375	-0.0024438568	-0.0045196773	-0.0012713065	-0.0030602561	-0.0010681604	-0.0015466899	-0.004961226	-0.0031669333	-0.0025703001	-0.0014089067	-0.003331813	-0.0019806675	-0.0012069739	-0.002152815	-0.0020187898	-0.0036710894	-0.0024314264	-0.003210048	-0.0018232845	-0.001128455	-0.0019632662	-0.0019432505	-0.00082397385	-0.001568376	-0.0023394905	-0.0012626185	-0.0024702689	-0.0014487079	-0.00028281385	-0.0018468391	-0.0024143292	-0.0024979953	-0.0024713858	-0.0054919124	-0.002534514	-0.001966003	-0.003373207	-0.0040577305	-0.0047049727	-0.00420336	-0.0024980486	-0.001087344	-0.0023464381	-0.0020476808	-0.00037287915	-0.0013902141	-0.0041470565	-0.0012180544	0.008634191	-0.0036605278	-0.0009923385	-0.0040280935	-0.002009786	-0.0034874617	-0.0021201037	-0.0010242582	-0.0009161429	-0.0012650881	-0.0007312413	-0.0009463907	-0.0048125773	-0.00016404336	-0.0018528025	-0.0007650735	0.17999968	-0.0016218547	-0.0011617405	-2.8964627e-05	-0.000331434	-0.0016610853	0.016857842	-0.0032228795	-0.0023813823	-0.0005860335	-0.0006353272	-0.0018704118	-0.0021549324	-0.003384812	-0.0024529134	-0.0023003242	-0.0028314947	-0.0021025673	-0.0025433	-0.00082704535	-0.00036270963	-0.001682775	-0.0013353011	-0.0013769552	-0.0012156878	-0.0010017052	-0.0014334403	-0.0020078078	-0.0026432604	-0.001562246	-0.0032944968	-0.002557332	-0.0022054284	-0.0032854115	-0.0049988655	-0.0008761924	-0.005179193	-0.005013643	-0.0026895287	-0.0036437323	0.006276033	-0.0015863257	-0.005578018	-0.006551433	-0.0008619201	-0.000930609	-0.003222473	-0.0022093563	-0.00084926665	-0.00261663	-0.0023828207	-0.002693858	-0.0026792046	-0.0025919462	0.12435653	-0.0021146082	-0.0033877837	0.04882245	0.11640107	-0.0011147503	-0.0022201072	0.13759722	0.1498763	-0.0026285169	0.05671332	-0.0005106666	-0.00097296503	-0.002090539	0.0028185304	-0.0013753016	-0.0027924182	-0.002383173	-0.0013727465	-0.0019901255	-0.0012220071	0.0102948155	-0.0006784968	-0.002350566	-0.0003645813
CID168367053-Sp0	10.0	9	-0.0052752057	0.056347627	-0.0024750368	-0.0025344524	-0.003966658	-0.0024186724	-0.001241097	-0.0008479405	-0.0029976703	0.14823012	-0.003466076	-0.0046427012	-0.0028384237	-0.002230776	-0.001965206	-0.004730098	-0.0065008365	-0.002391844	-0.0028844106	-0.005829373	-0.0054643946	-0.004388915	-0.003322294	-0.0012342591	-0.0034486982	-0.00068381266	-0.00089900335	-0.0018245388	-0.0042367084	-0.0036223345	-0.002160287	-0.0027125257	-0.0034671118	-0.0029337273	0.0957681	-0.0051985257	-0.0049143163	-0.0017878312	-0.0020413955	-0.0027334061	-0.0025714776	-0.002784722	-0.0048737554	-0.0043321913	-0.0051783193	-0.0020689047	-0.0060306434	-0.002771861	-0.0049071414	-0.004286943	-0.0059860446	-0.0024645845	-0.001880549	-0.007057632	-0.0043173213	-0.0011056118	-0.0041084844	-0.003506396	-0.0046316427	-0.0026629134	-0.0037515748	-0.0043496825	-0.003939853	0.2099752	-0.0017531877	-0.0043147826	-0.0046239593	-0.0040689195	-0.0008993083	-0.0024784522	-0.00035583408	-0.0008632198	-0.0012270589	-0.0027354476	-0.00030708633	-0.0056402404	0.13047892	-0.0007196644	-0.0003088174	-0.00077330414	-0.00072013575	-0.006159677	-0.0030787012	-0.0017440381	-0.0071730325	-0.002671737	-0.0068681454	-0.00734403	-0.002320474	-0.0011699855	-0.0013272982	-0.0027202289	-0.002590318	0.12653449	-0.002790086	-0.0029787938	-0.00068289286	-0.0015034864	-0.003379609	-0.0028717474	-0.0040675667	-0.003073334	-0.0032009229	-0.0015650545	-0.0027662688	-0.0042021447	-0.0006831714	-0.0055138753	-0.002517977	-0.0010163571	-0.008272023	-0.0072740875	-0.0018001078	-0.0013974333	-0.0033875098	-0.0023886096	-0.0005403064	-0.00323832	-0.0013198982	-0.0033849068	-0.0025798455	-0.0046211444	-0.0019668322	-0.0031044423	-0.0039056572	-0.0006273511	0.046385005	-0.0006515871	-0.0048028426	0.013011577	-0.0004876372	-0.003182337	-0.0042603407	-0.0020614245	-0.00081179873	-0.0046123895	-0.00018932909	-0.0026816295	-0.0018168524	-0.0027393925	-0.0019483163	-0.0027608052	-0.0014736116	-0.00022643154	-0.0014481865	-0.002268759	-0.00087608583
CID168372926-Sp0	10.0	9	-0.0037967998	-0.0004401282	-0.0029737696	-0.004176105	-0.0019131853	-0.0021533193	-0.0007790533	0.1622808	-0.0023548512	-0.0012239071	-0.0039107464	-0.0038888003	-0.0014184129	-0.0010955918	-0.0030648378	-0.0022044096	-0.0026934848	-0.0021280246	-0.0019552116	-0.0028846439	-0.0013902877	-0.004875468	-0.0030206905	-0.00242774	-0.0019392046	-0.0006861343	-0.00090644334	-0.0016915972	-0.002868713	-0.0017885605	-0.0012080063	-0.0021574672	-0.0010895119	-0.00085050333	-0.0021226332	-0.0032596104	-0.0032924472	-0.0016071243	-0.0022579792	-0.0011523028	-0.001960219	-0.00066724245	-0.005990748	-0.0018938552	-0.0018747099	-0.001005001	-0.004097407	-0.0020666884	-0.0056283157	-0.003634007	-0.002626146	-0.0023671684	-0.0022561273	-0.0033037718	-0.00036923858	-0.0007230152	-0.003183318	-0.0011941858	-0.005201898	-0.001581186	-0.0027588715	-0.0005761051	-0.00019797965	-0.0002556523	-0.003394681	-0.0012098743	-0.00511417	-0.0046093673	-0.0053927796	-0.0024676265	0.079109125	-0.00044879466	-0.00091775425	-0.0015431243	0.04364759	-0.0034122781	-0.0011447405	-0.00085298833	-7.017692e-05	-0.0010638239	-0.00037008314	-0.0018328181	-0.0016775728	-0.0012185427	-0.0045685074	-0.00082799606	-0.0041538924	-0.0034291495	-0.0012340312	-0.0006697894	0.05166239	-0.0023961249	-0.0011112817	-0.0001609599	-0.0017463424	-0.0021291352	-0.001439629	-0.002072778	-0.0022786825	-0.0013892174	-0.0014035521	-0.0018769609	-0.002250897	-7.497341e-05	-0.003256929	-0.0036344598	-0.0028821286	-0.0054847198	-0.0017233078	-0.0006270582	-0.0027072073	-0.002421779	-0.0016370552	-0.0008899783	-0.0025222432	-0.0016566238	-0.00037643494	-0.0024206273	-0.001312312	-0.0019184678	-0.0020903586	-0.0019419577	-0.004622885	-0.0012290368	-0.0031320124	-0.00074048777	-0.00020738784	-0.0003790618	-0.0017413545	-0.0027001223	-0.003121139	-0.0033987775	-0.002371673	-0.0006163552	-0.000879983	-0.0020924204	-0.00020917661	-0.0023399307	-0.0016122004	-0.0013874101	-0.0009978208	-0.0015313476	-0.00096440036	-0.0008266088	-0.0008617177	-0.0013310905	-0.0006415551
CID168375210-Sp0	10.0	9	-0.0035744163	-0.0005273076	-0.0018281013	-0.0005782313	0.07768804	0.23595741	-0.00034465	-0.001548161	-0.0028946341	0.13611759	-0.0062740855	-0.0030774197	-0.0003581761	-0.002124042	-0.0040917215	-0.0060078637	-0.0041628624	-0.004005536	-0.0019453792	-0.0033196288	-0.0028091152	0.017902037	0.060354855	0.05657694	-0.0014410105	-0.0037379782	-0.00034738725	-0.00026105143	0.083383955	-0.0032499384	-0.0009142474	-0.005918842	-0.0039549717	-0.0016849261	0.02208906	-0.0019380136	-0.0011564315	-0.002352755	-0.0006114264	-0.0021415895	-0.0015679641	-0.0025180322	0.16916128	-0.0013403036	-0.0021634975	-0.00047752462	-0.0017079914	-0.00060208136	-0.0052549457	-0.0044953027	-0.0022838195	0.37158832	-0.0023208	-0.0017049314	-0.0027706402	-0.0015924798	-0.0020276387	-0.0003174372	0.011152904	0.01849952	-0.0024906802	-0.0008058435	0.21108948	-0.0011012998	-0.008029471	-0.0076643717	0.07307895	0.18729685	-0.0042236582	0.06579443	0.002289327	0.1269769	-0.0020846298	-0.004539461	-0.003587799	-0.00035029883	0.18429664	-0.0010634738	0.060116537	-0.0010372535	-0.0018031076	-0.000571441	0.10330333	0.23578744	-0.005802717	-0.0019468357	-0.00731292	-0.004010129	-5.629869e-07	-0.0013269375	-0.00039868342	-0.0014051738	-0.0008603904	-0.00033411442	-0.0032575491	-0.00167091	0.023327997	0.061259944	-0.00048463565	-0.0029066056	-0.0022635597	-0.0001486624	-0.0018839195	-0.0021060684	-0.0076685087	-0.0010642541	-0.0013722738	-4.3261007e-05	-0.0015232207	-0.00071614084	-0.0015510494	-0.0014599866	-0.0020651855	-0.0004706331	-0.0036273587	-0.0010799227	-0.0009014275	-0.0022492413	-0.0006986961	-0.0023876396	-0.0018717973	-0.0001880417	-0.0034754842	-0.0035660134	-0.0020617475	-0.0021489633	-0.0053973333	-0.0010568475	-0.0025896367	-0.0021727853	-0.0032488324	0.076868474	-0.0014920913	-0.0015750701	0.16409941	-0.0032288407	0.025600377	-0.00016157425	-0.0007471612	-0.0016760464	-0.0013012298	-0.0007269016	-0.0012465345	0.03471288	-0.00027700505	-0.00053482817	-0.0012763086
CID91850780-Sp0	0.1	9	-0.007427554	-0.0025497847	-0.005854062	-0.0047700503	-0.0029809102	-0.002972352	-0.001153047	-0.0011265374	-0.00399644	-0.0036521372	-0.007812532	-0.0022104601	-0.002537105	-0.0010698303	-0.0052498886	-0.004855933	-0.008781591	-0.004028688	-0.0040209154	-0.00498773	-0.0031305717	-0.0030588296	-0.0020484752	-0.0004152659	-0.0017433396	-0.0031665259	-0.0010863859	-0.0022601387	-0.003643979	-0.0039895945	-0.0006771939	-0.0039597726	-0.0024955398	-0.0024975569	-0.0034694166	-0.0036041148	-0.005926019	-0.005903579	-0.001823619	-0.0017625132	-0.0021516925	-0.0052810884	-0.006110949	-0.0025075444	-0.0058228523	-0.00070073066	-0.0041798525	-0.0043236837	-0.003749171	-0.0043571317	-0.0018151115	-0.005772698	-0.005215905	-0.0020119525	-0.007525237	-0.0023128276	-0.0039518923	-0.0008527192	-0.005397048	-0.0025203887	-0.0038320543	-0.006358098	-0.0055362317	-0.0018404315	-0.006702624	-0.0040154764	-0.004345835	-0.004381059	-0.0088355	-0.004408571	-0.0010510284	-0.0024803162	-0.0019198097	-0.001567332	-0.0017191753	-0.0061731744	-0.006428187	-0.0026010599	-0.00074144575	-0.0004109162	-0.00056474126	-0.0036605557	-0.0036346798	-0.004489359	-0.0023371263	-0.0007559637	-0.0033403242	-0.0027935964	-0.001409628	-0.0010477522	-0.0009424133	-0.004124636	-0.0014154544	-0.0024360053	-0.0034672397	-0.0018318972	-0.0020350455	-0.0018826168	-0.0017998831	-0.000693569	-0.006098287	-0.003413831	-0.0034232321	-0.00063586835	-0.005676108	-0.004180256	-0.005771595	-0.005016978	-0.001620991	-0.0014273466	-0.0033000966	-0.003075012	-0.0016838155	-0.0011517627	-0.0025169565	-0.001209874	-0.00037123557	-0.0018276137	-0.0019828042	-0.0029463132	-0.0017667458	-0.0009460803	-0.00807404	-0.0014830749	-0.0032729506	-0.0016320822	-0.003280593	-0.00052829663	-0.0019234606	-0.0043627624	-0.0059161135	-0.0034713957	-0.0027955335	-0.0010733141	-0.0020073059	-0.002979237	-0.0017944034	-0.0017178624	-0.0005212821	-0.0011043189	-0.002470671	-0.0014647183	-0.0019526669	-0.0011896645	-0.00066267175	-0.002107896	-0.00072071893
CID91859947-Sp0	0.1	9	-0.010095383	-1.5214847e-05	-0.005320979	-0.0058313636	-0.0029176096	-0.003263083	-0.0013784894	-0.003082635	-0.003976568	-0.003319112	-0.0067383074	-0.0021315746	-0.0023119473	-0.001681816	-0.0037253473	-0.00403609	-0.010649149	-0.003120765	-0.0031704302	-0.005855966	-0.0022412473	-0.0035270369	-0.0026969113	-0.0013787956	-0.0023541332	-0.0027439164	-0.00010897792	-0.0017546932	-0.0046264543	-0.0036914668	-0.00068788376	-0.005047984	-0.003227336	-0.0021939233	-0.0013761448	-0.0056642704	-0.007969949	-0.007272958	-0.0025274514	-0.0021200713	-0.002389276	-0.0041285623	-0.00531292	-0.0032026886	-0.00556148	-0.0010882778	-0.005698103	-0.0039333804	-0.0050626514	-0.005211707	-0.002937169	-0.004469456	-0.0036878667	-0.004946801	-0.004903206	-0.0034451508	-0.004664748	-0.001930855	-0.0059275394	-0.003268938	-0.0033843722	-0.0043684	-0.0041279835	-0.00090900145	-0.0056433803	-0.00553869	-0.0051866574	-0.0047258097	-0.008729955	-0.0026153247	-0.0019698618	-0.002225364	-0.0013602318	-0.0021048202	-0.00063314935	-0.0069641704	-0.0037607902	-0.0020154703	-0.00031246286	-0.0009121806	-0.001177788	-0.0044299304	-0.0024876439	-0.0039195353	-0.0052083037	-0.0010254185	-0.005908572	-0.0038644846	-0.001814607	-0.001264888	-0.0016566932	-0.003284646	-0.001961774	-0.0008031255	-0.004767396	-0.0015042869	-0.0012759147	-0.0021037974	-0.0017816	-0.001292523	-0.0037352666	-0.0028511886	-0.003434243	-0.00015760968	-0.004508293	-0.0045789992	-0.006706333	-0.0069245705	-0.0029730115	-0.0010657127	-0.0042038797	-0.0036642917	-0.0017434238	-0.0010127085	-0.0022292226	-0.0021839095	-0.0005217377	-0.002579988	-0.0018680703	-0.0023884058	-0.0024504114	-0.0008131239	-0.007802905	-0.0010520873	-0.0040601227	-0.0008434193	-0.0023704902	-0.00060938403	-0.001518436	-0.0040600733	-0.006217699	-0.00423259	-0.0028523654	-0.00027012467	-0.00090900343	-0.0042399964	-0.0015334716	-0.0015020182	-0.0016859698	-0.00221848	-0.0013059363	-0.0020836182	-0.0019990338	-0.00049498834	-0.0002888614	-0.0021305215	-0.00039197522
CID119058136-Sp0	0.1	9	-0.010763306	-0.0016584992	-0.005188501	-0.0059189014	-0.0020426102	-0.0025413528	-0.0013187756	-0.0033935155	-0.005666558	-0.0018300469	-0.005194641	-0.00338176	-0.0019425356	-0.0025234383	-0.003502468	-0.0043723583	-0.0121623445	-0.0016847379	-0.0018399656	-0.0049881623	-0.0027565064	-0.0022223697	-0.0023206652	-0.0020399033	-0.0021942898	-0.0039873216	-0.0003019986	-0.001667351	-0.0031653508	-0.0045927106	-0.0011833966	-0.0045591053	-0.004416888	-0.0014896976	-0.0016286108	-0.00752225	-0.0094449	-0.0062403744	-0.0024628392	-0.0017655668	-0.0028643939	-0.00598989	-0.0040252972	-0.004568733	-0.004753814	-0.00094422814	-0.00669592	-0.004216288	-0.0045961826	-0.006816099	-0.0022057497	-0.003919543	-0.0029779933	-0.006552962	-0.0040201275	-0.003098236	-0.005166616	-0.002517044	-0.0048149885	-0.0034664064	-0.003117489	-0.0017478189	-0.001958647	-0.0017570674	-0.0040640286	-0.007886877	-0.0052582375	-0.004505039	-0.00805797	-0.0012336208	-0.0028211484	-0.0016333691	-0.00039471927	-0.001067385	-0.0007347992	-0.005449436	-0.0021027753	-0.0023324469	0.0035794864	-0.0012836548	-0.0014779813	-0.0033390757	-0.0021502387	-0.0021774902	-0.005344349	-0.0014341597	-0.006423031	-0.0034597944	-0.003052885	-0.001985036	-0.0016596132	-0.0026913993	-0.0010479427	0.026133776	-0.005468548	-0.0012948588	-0.00145655	-0.0028768145	-0.0014341917	-0.001812695	-0.0040229377	-0.0016864209	-0.0027919218	-0.00053325103	-0.0021320463	-0.004434564	-0.007382212	-0.0056271553	-0.004748701	-0.0010765264	-0.0017506933	-0.0013634447	-0.002903336	-0.0006500334	-0.0027300012	-0.0028430833	-0.00020517303	-0.003739987	-0.0015853238	-0.002932004	-0.0020134912	0.0052423114	-0.007461966	-0.00038984473	-0.004510749	-0.0008949421	-0.000522763	-0.00070009177	-0.0024176666	-0.003583228	-0.0064424574	-0.0040880824	-0.0034299474	-0.00081841036	-0.00025777507	-0.0045612315	-0.0012549066	-0.0009374932	-0.0009807312	-0.0019148005	-0.0015978517	-0.0021942027	-0.002404132	-0.00041822565	0.025681857	-0.0020464316	-0.00076671765
CID156614959-Sp0	0.1	9	-0.008426657	-0.0014801368	-0.0055586062	-0.0053553954	-0.002546784	0.008563252	-0.0007763114	-0.0070158746	-0.008044462	-0.0014753843	-0.006675691	-0.0061976514	-0.0013603756	-0.0036786776	-0.004074346	-0.0072357454	-0.010693247	-0.0044034724	-0.003197003	-0.0050945967	-0.0016672383	-0.0022182271	-0.0005851221	-0.0019545867	-0.0014533746	-0.004714896	-0.00047868682	-0.0013916637	0.021944521	-0.0049739927	-0.0014828685	-0.0060509327	-0.007614449	-0.003995784	-0.0033147782	-0.0063572847	-0.009890843	-0.0053647207	-0.001613591	-0.0033524286	-0.00095069926	-0.007131084	-0.0015445066	-0.002783974	-0.005336732	-0.001019979	-0.0029365467	-0.0035128626	-0.00933447	-0.007546487	-0.004222996	0.055490404	-0.0075569144	-0.0034267092	-0.0068842242	-0.0020797534	-0.002183409	-0.0029607113	-0.0036935962	-0.0036620947	-0.002426685	-0.0058237384	-0.0034097093	-0.003558625	-0.0074230754	-0.012061945	-0.003690855	-0.0005624	-0.010625688	-0.0037288677	-0.003285193	-0.00027810934	-0.0017755427	-0.004942151	-0.0050893864	-0.004965708	-0.0041205497	-0.0035299782	-0.00075646926	-0.00047643788	-0.0031492284	-0.003659596	-0.0020205004	-0.0024399895	-0.00630466	-0.0020881176	-0.008178777	-0.004953074	-0.00029855192	-0.001569309	-0.0025662773	-0.0015466184	-0.0007932195	-0.0034182009	-0.0052930117	-0.0014514206	-0.0010799278	-0.0027235383	0.011989196	-0.003723148	-0.005263546	-0.0018290367	-0.004376084	-0.002208423	-0.007305706	-0.00026421918	-0.009006058	-0.0019004095	-0.0033579962	-0.0008642359	-0.0016439632	-0.00087064947	-0.0031295442	-0.0008861365	-0.0014055856	-0.0032217272	-0.0011284238	-0.002602243	-0.0016593892	-0.0018815857	-0.0018400839	0.111815214	-0.008646829	-0.0039223763	-0.0033676815	-0.0015343875	-0.005061574	-0.0016933521	-0.0027618567	-0.0054173786	-0.008610496	-0.0017964655	-0.0013848784	-0.0019981628	-0.0007773992	-0.0056001246	-0.0011370361	-0.0015117899	0.06514504	-0.0014581552	-0.0025587338	-0.0017237169	-0.0041036173	-0.001272656	-0.000107213724	-0.0034063437	-0.0014227056
CID168359547-Sp0	0.1	9	-0.013364621	-0.011022296	-0.012425438	-0.0028651156	-0.006512426	-0.003963418	-0.001314168	-0.0063621704	-0.0039891195	-0.008593156	-0.010736308	-0.008035393	-0.0033179326	-0.0028769274	-0.0042009805	-0.006482171	-0.009545333	-0.0079392595	-0.008111752	-0.007652581	-0.00087097916	-0.010723814	-0.008719529	-0.0016043315	-0.004351342	-0.0009278818	-0.0024015391	-0.0008622852	-0.0040559005	-0.0023932364	-0.00046084402	-0.0034742397	-0.00013578017	-0.005434822	-0.0080293175	-0.0057856515	-0.0068226284	-0.011111913	-0.006394927	-0.003125841	-0.0031315957	-0.0027264315	-0.012898837	-0.0027274971	-0.0065217433	-0.0030397964	-0.0074093277	-0.0046966514	-0.009023385	-0.00822626	-0.005343608	-0.008657044	-0.0069223503	-0.0013745717	-0.0054387758	-0.0054098293	-0.00581819	-0.0016951894	-0.016625507	-0.0030058764	-0.008000137	-0.0062434566	-0.005540015	-0.004487406	-0.011020052	-0.0042816484	-0.009973006	-0.011167145	-0.017623328	-0.0050756317	-0.0027419839	-0.005612308	-0.0049821245	-0.005305093	-0.0029140841	-0.0063953195	-0.012111163	-0.0017242267	-0.0010641238	0.14562084	-0.0017428356	-0.0047781984	-0.004885465	-0.0066966186	-0.010063748	-0.00150311	-0.0059786765	-0.005544659	-0.0010784838	-0.000116876734	-0.0027493413	-0.003588966	-0.0048472583	-0.00218874	-0.010282512	-0.0032431085	-0.0029491454	-0.0049097165	-0.0048989826	-0.0018747303	-0.006166112	-0.005970528	-0.008490041	-0.0009523434	-0.012465055	-0.0049499418	-0.011952488	-0.010306603	-0.0025001084	-0.0017367513	-0.003749359	-0.002621039	-0.0022297103	-0.0035309528	-0.0042978507	-0.0004917451	0.02972823	-0.0015169041	-0.005027763	-0.0075697075	-0.0020494808	-0.0016901	-0.017331142	-0.0030252454	-0.0029179747	-0.0055884332	-0.0054141437	-0.0012419682	-0.004189765	-0.010199393	-0.01362659	-0.0059201554	-0.0033759838	-0.0014346222	-0.003292277	-0.0038536869	-0.0012808674	-0.0037837646	-0.0046146736	-0.0048449906	-0.0025777603	-0.0045360997	-0.005183904	-0.00226411	-0.0029768224	-0.001261167	-0.0010690232
CID168366913-Sp0	0.1	9	-0.007005682	-0.00046921044	-0.0049959375	-0.004711655	-0.0018249352	-0.0029708508	-0.0010572401	-0.0033608212	-0.0038720232	0.019050235	-0.00445646	-0.0034176211	-0.0018977278	-0.0022077383	-0.0024365012	-0.0035609119	-0.009911064	-0.0018545296	-0.0020886813	-0.005013284	-0.003412343	-0.0015493927	-0.001821932	-0.0010592565	-0.0021980086	-0.0021615794	-0.0002532374	-0.0021716196	-0.0033097493	-0.0035779693	-0.0013403271	-0.0032218017	-0.0025237277	-0.0015385617	-0.0021014267	-0.0060701626	-0.0075770095	-0.004034978	-0.0007673081	-0.0016344024	-0.0021833307	-0.0037736138	-0.004818432	-0.003710415	-0.005078569	-0.00092745625	-0.004523061	-0.0046099983	-0.0031010062	-0.0040009175	-0.0038063303	-0.0041811527	-0.0021065862	-0.00539213	-0.0051409444	-0.0012199599	-0.0035221828	-0.0013824687	-0.003854408	-0.0022275725	-0.0038808684	-0.0037496819	-0.0031938483	-0.000884181	-0.0010445636	-0.003607765	-0.003992022	-0.0033729996	-0.003164779	-0.0015186475	-0.001458113	-0.0016205424	-0.00074641843	-0.00058013404	0.050439425	-0.0056493897	-1.0220417e-05	-0.0012466502	-7.1506176e-05	-0.00063949486	-0.00082679105	-0.0036182313	-0.0029816234	-0.0034278233	-0.003896901	-0.0019584969	-0.0046148035	-0.004026914	-0.002078102	-0.0010775351	-0.0019409701	-0.0019954154	-0.0014351817	-0.00027976604	-0.0027102234	-0.0019003248	-0.0009055373	-0.0026059495	-0.001223501	-0.0007762937	-0.0026386988	-0.0017053696	-0.0038417508	-0.0014508619	-0.00037439252	-0.0036928272	-0.006483687	-0.0064605293	-0.0030084944	-0.0010469543	-0.002829733	-0.003612555	-0.0019935693	-0.0009566925	-0.0022433226	-0.0014071414	-0.00042074494	-0.002543475	-0.0010075257	-0.0026641558	-0.0018271103	-0.00086340506	-0.0027472584	-0.000964866	-0.0033715763	-0.00073843927	-0.00022388763	-0.001209224	-0.0032532471	-0.0007005648	-0.0022641525	-0.003225952	-0.00376567	-0.00069578324	-0.00069532753	-0.0037442164	-0.0012526182	-0.0021977124	-0.0010050982	-0.001413943	-0.0010136603	-0.0012614058	-0.0012693182	-0.00033076468	-0.00072767894	-0.0015098694	-0.0010844311
CID91846696-Sp0	0.1	9	-0.009288659	0.026572095	-0.0043309224	-0.006473653	-0.003212851	-0.0042676763	-0.0015705855	-0.0025125584	-0.0036537682	-0.0006820725	-0.005768214	-0.0034602596	-0.0023522903	-0.0015705202	-0.0031557183	-0.004190735	-0.010359516	-0.0029384226	-0.0034414898	-0.0062086754	-0.002591043	-0.0037159382	-0.0023565132	-0.00085220207	-0.0019314557	-0.0016385961	-0.0007750219	-0.0019056576	-0.004314005	-0.0037390941	-0.0007998843	-0.0044535357	-0.0025157349	-0.0022900647	-0.0020953927	-0.005254577	-0.006991493	-0.005420271	-0.001652539	-0.0021916549	-0.0035279046	-0.00504437	-0.005971555	-0.0046024937	-0.006327164	-0.00077028497	-0.0059830355	-0.0047544586	-0.0036277776	-0.0044924347	-0.0028939296	-0.0058468967	-0.0029748105	-0.005420287	-0.0047245407	-0.0021514553	-0.0046369066	-0.0019989253	-0.005331019	-0.0018766619	-0.003486247	-0.0048642303	-0.005008872	-0.0003317651	-0.0024225034	-0.0034437259	-0.004163364	-0.0034514735	-0.006204406	-0.0038470575	-0.0017088989	-0.0019407416	-0.0009940973	-0.00087729964	0.03105099	-0.007936096	-0.0013186055	-0.0012841992	-0.00065569073	-0.0012746573	-0.0006615305	-0.004949291	-0.0046778424	-0.00594699	-0.0032753784	-0.0019544708	-0.004833371	-0.0031119185	-0.0019999088	-0.001362919	-0.0015467375	-0.0030755487	-0.0016585159	-0.0018333667	-0.0028346467	-0.002182827	-0.0013744573	-0.0024026653	-0.0021587373	-0.0015695986	-0.0038636809	-0.003053129	-0.0030879288	-0.0007998733	-0.0015356691	-0.0054554497	-0.0071601477	-0.007976036	-0.0022958985	-0.0014916345	-0.0048447377	-0.004485042	-0.0015333135	-0.0013167402	-0.0027510196	-0.0017792764	-0.0005954379	-0.003720951	-0.0017629279	-0.002661686	-0.0032542588	-0.0016497982	-0.0050813477	-0.0003316685	-0.0050393865	-0.0007625323	-0.001126756	-0.0005582586	-0.0024289244	-0.002976337	-0.004292201	-0.0046747625	-0.0030013965	-0.00023553678	-0.0015164409	-0.0035939347	-0.001551064	-0.002245786	-0.0017533886	-0.0017672589	-0.0022104618	-0.0018300235	-0.0018290182	-0.0005127546	-0.0007146546	-0.0032965704	-0.000999722
CID156614298-Sp0	0.1	9	-0.008308527	0.0035752072	-0.004447758	-0.0063833105	-0.0027385487	-0.0033615315	-0.001299201	-0.0018374071	-0.0035253325	-0.001308803	-0.0056159142	-0.0033026433	-0.002017763	-0.0016540424	-0.0034113913	-0.0034866207	-0.0088357255	-0.002895716	-0.002814666	-0.0055607907	-0.0022921716	-0.003738035	-0.002592649	-0.0018852241	-0.0021820897	-0.0019005878	-0.00081785425	-0.0020842059	-0.0037209522	-0.0034015446	-0.0010297787	-0.0038865001	-0.002435566	-0.0018542316	-0.0022198164	-0.0054337895	-0.007179079	-0.004739136	-0.0022262423	-0.0017747357	-0.002996751	-0.0038212691	-0.006338938	-0.0037490407	-0.0052386248	-0.00071728637	-0.005645718	-0.004153982	-0.0050907284	-0.0049455566	-0.0031976078	-0.0049086637	-0.002961535	-0.005078275	-0.0039702165	-0.0017509715	-0.004172812	-0.00192587	-0.005622091	-0.002510352	-0.003715243	-0.0034750786	-0.0033245152	-0.0008575332	-0.0030407873	-0.003779655	-0.0053485385	-0.0043387446	-0.007274369	-0.003021888	-0.0011253785	-0.0016441529	-0.00074823375	-0.0010998154	0.035645388	-0.0065287487	-0.0013844499	-0.001254398	-0.00023868536	-0.0012706902	-0.00065526	-0.0038218142	-0.0037442811	-0.0045371796	-0.0048940135	-0.0015543003	-0.0055993637	-0.003944378	-0.0018865317	-0.001060531	-0.0011405342	-0.0030644855	-0.0016182173	-0.0010939406	-0.003036004	-0.0021714433	-0.0015495707	-0.0027852377	-0.0019242509	-0.001645036	-0.003154738	-0.0023459452	-0.003008039	-0.0005217359	-0.0022729672	-0.0046502627	-0.0070825866	-0.0078804465	-0.0028035538	-0.00100644	-0.0035226373	-0.003559721	-0.0018898746	-0.001134092	-0.0024187095	-0.0017683854	-0.000528173	-0.0030926534	-0.0015677911	-0.0022773938	-0.0026365817	-0.0011415641	-0.006147858	-0.0007632416	-0.0042852354	-0.00074028975	-0.0008477187	-0.0002503505	-0.0018068071	-0.00325515	-0.0051656067	-0.004239678	-0.0032927734	-0.00050848693	-0.001182562	-0.0036875037	-0.0013149157	-0.0023042958	-0.0013811322	-0.0015186545	-0.0017284107	-0.0017611717	-0.0018409522	-0.0005019531	-0.0006065901	-0.0024903782	-0.00073053915
CID156618945-Sp0	0.1	9	-0.009395016	-0.004123139	-0.0068088653	-0.0051014065	-0.003595659	-0.00301215	-0.00024163944	-0.0025935152	-0.0054950067	-0.004478536	-0.0072569065	-0.003554801	-0.00070044084	-0.0010039066	-0.004955776	-0.003707493	-0.00890869	-0.0018332683	-0.0024668009	-0.0031815325	-0.003589521	-0.001242435	-0.0019575015	-0.0016660502	-0.0026223767	-0.0035361971	-0.0009804548	-0.0014451968	-0.0020595386	-0.0032825337	-0.0028659257	-0.0023148053	-0.0015267332	-0.0040511615	-0.00307069	-0.0034853276	-0.006806232	-0.006870762	-0.0014586084	-0.00239536	-0.002777273	-0.008157287	-0.005307928	-0.005279715	-0.004580165	-0.0014938497	-0.0031776081	-0.0042894003	-0.0016426711	-0.0027033817	-0.0014419496	-0.005932316	-0.0056989053	-0.0014572827	-0.0074518826	-0.0029653579	-0.0038085384	-0.0015892767	-0.0047537885	-0.002148029	-0.0041756104	-0.0058877235	-0.004543155	-0.0035857507	-0.007668957	-0.003240371	-0.0039268667	-0.0027251136	-0.0059213173	-0.004129614	-0.0016725593	-0.002754784	-0.002120515	-0.001800492	-0.0046246815	-0.005214028	-0.008521943	-0.0041064126	-0.00166102	-0.0005866037	-0.0015025912	-0.0016921227	-0.0024279584	-0.0025038884	-0.004322385	-0.002086762	-0.0024442256	-0.000984579	-0.001438398	-0.0015590818	0.039724942	-0.003134959	-0.0005348427	-0.0031412374	-0.0020523437	-0.0015452494	-0.004049403	-0.0029164418	-0.0015832821	-0.0022136685	-0.005274837	-0.0027710393	-0.0056726807	-0.0018088868	-0.007055006	-0.0020279996	-0.006702659	-0.0031882403	-0.00058498903	-0.0019762514	-0.001956621	-0.002801856	-0.0010816569	-0.0015118931	-0.0022014268	-0.0017141016	-0.0011654047	-0.0012864347	-0.0021513717	-0.002677507	0.03936677	-0.0022919949	-0.005320819	-0.0038674432	-0.0008728203	-0.0020391433	-0.0038662544	-0.0021013485	-0.0033352356	-0.0015227551	-0.0028185984	-0.0035337277	-0.0018543846	-0.0021843223	-0.0019565446	-0.0023811741	-0.001192246	-0.0021588928	0.02587188	-0.0013868395	-0.0017811685	-0.0025808439	-0.0029935034	-0.0024092174	-0.0002321957	-0.0013299612	-0.0015706
CID168367386-Sp0	0.1	9	-0.008596894	-0.0015851448	-0.006350447	-0.005039476	-0.002465357	-0.0026083486	-0.0010804425	-0.0011312322	-0.004418793	-0.0034751955	-0.0068876124	-0.002035825	-0.0023261579	-0.0011271477	-0.003640872	-0.0030148954	-0.008450834	-0.004006565	-0.0035496932	-0.0046127993	-0.001735907	-0.0027340262	-0.0025108284	-0.0016708956	-0.0019284365	-0.002814649	-0.0010183132	-0.0017185895	-0.0031739825	-0.00297406	-0.0008794351	-0.003650461	-0.0025333117	-0.002580399	-0.0040376866	-0.0047414643	-0.007201366	-0.006943416	-0.0024341685	-0.0014132131	-0.0028818266	-0.0045793597	-0.0058500236	-0.0034824489	-0.005530994	-0.0006940392	-0.004358146	-0.00352802	-0.004839514	-0.0052353013	-0.0024621054	-0.0059165703	-0.0038410474	-0.0028907657	-0.0050911848	-0.0027668986	-0.0039422	-0.0011910185	-0.0053531704	-0.003187535	-0.0041347067	-0.0037296591	-0.0031740484	-0.0020145418	-0.0054347375	-0.004532591	-0.0048646023	-0.0045192125	-0.007796819	-0.0034302252	-0.0013842945	-0.0023775192	-0.0008645652	-0.0016021186	-0.00051777833	-0.005527647	-0.0064439843	-0.0024761185	-0.00025125704	-0.0011334318	-0.0005782975	-0.0037073463	-0.0027633344	-0.0032020214	-0.003062988	-0.0007124381	-0.003754317	-0.0028788035	-0.001418324	-0.0007736404	-0.00079878815	-0.0031777034	-0.0018054014	-0.0006916439	-0.0036119292	-0.0017798609	-0.0023721599	-0.0031699296	-0.0015505842	-0.001352288	-0.0041598687	-0.0029954964	-0.003605317	-0.00072005263	-0.004494777	-0.0041263616	-0.008220184	-0.006396752	-0.0026128343	-0.0012579148	-0.0032998547	-0.0025340936	-0.0014092992	-0.0011985964	-0.0016559374	-0.0021129511	-0.00037523377	-0.0017776984	-0.0018050486	-0.0020099932	-0.0016754111	-0.0006380109	-0.007223159	-0.00017633126	-0.0029955106	-0.0007572118	-0.0013286575	-0.00037603086	-0.0022889348	-0.0034181972	-0.00548205	-0.003341667	-0.0029489796	-0.0007198493	-0.0014400216	-0.003193531	-0.0015776157	-0.001621609	-0.0007853697	-0.0010928677	-0.0015950847	-0.0019799501	-0.0019773315	-0.001002424	0.0050325226	-0.002472108	-0.0006267162
CID91850780-Sp0	1.0	9	-0.0059586167	-0.0025141365	-0.0049758297	-0.0035497176	-0.003260002	-0.0025528504	-0.0009793089	-8.766082e-05	-0.003441109	-0.0031054881	-0.0070592696	-0.0018849599	-0.002634878	-0.0011675324	-0.005251053	-0.005122189	-0.00707417	-0.0040468066	-0.0038973913	-0.0045333216	-0.0030933516	-0.0027908976	-0.0016299478	0.0011199729	-0.0016287226	-0.0030871464	-0.0010790396	-0.0021120158	-0.003491941	-0.003639881	-0.0007736449	-0.003541027	-0.002072252	-0.0023447238	-0.002901369	-0.0028149083	-0.0045041195	-0.0049198256	-0.0014255894	-0.001640759	-0.0019389425	-0.004821159	-0.005768079	-0.002408565	-0.0051884674	-0.00075479713	-0.0040016123	-0.003943541	-0.0038341999	-0.004165664	-0.0018479263	-0.005698105	-0.0046103913	-0.0017928244	-0.0068122325	-0.0019283552	-0.0037149345	-0.00044401205	-0.004738664	-0.0024278865	-0.0038238727	-0.0056186276	-0.0051126746	-0.0016380906	-0.006790619	-0.003048002	-0.0034717866	-0.0034502705	-0.0074834516	-0.0045700027	-0.0004214302	-0.002121562	-0.0021221584	-0.0014788072	-0.0017114505	-0.0055913785	-0.0056831473	-0.0022136988	-0.0007097589	-0.00032820803	-0.0006147483	-0.003536534	-0.003617956	-0.0040960144	-0.002479515	-0.000804667	-0.0033630782	-0.0026232656	-0.0011871911	-0.00094889064	-0.00058906473	-0.003841628	-0.0015468863	-0.0020397147	-0.0029174301	-0.0017978528	-0.0016893325	-0.00080719	-0.0019203229	-0.00087747676	-0.005784256	-0.0034639018	-0.002867035	-0.0006815409	-0.005627247	-0.0037920957	-0.0040783198	-0.004253557	-0.0010847776	-0.001316291	-0.004160642	-0.0034073347	-0.001671616	-0.0011135114	-0.002603086	-0.0011498574	-0.00036993125	-0.0016495163	-0.0018537252	-0.0027696725	-0.0018214093	-0.0012826889	-0.0066972505	-0.0017333829	-0.0028477465	-0.0015184544	-0.0030886522	-0.0005635705	-0.0019088119	-0.003694871	-0.004766462	-0.0031552583	-0.0024507355	-0.00083391217	-0.002010297	-0.002653794	-0.0014741891	-0.0017029776	-0.00047438042	-0.0011672479	-0.002400521	-0.0015120956	-0.0018514466	-0.0010541967	-0.0007122746	-0.001485124	-0.0007346699
CID91859947-Sp0	1.0	9	-0.008547983	0.09638387	-0.0041142176	-0.0054219216	-0.0029273033	-0.0028120668	-0.0011676545	-0.0023940478	-0.0031805106	-0.002306484	-0.005694853	-0.0019403283	-0.0021609056	-0.0014701348	-0.003314301	-0.0036535999	-0.008541219	-0.0029435318	-0.002938606	-0.0053961854	-0.0020889023	-0.003494938	-0.0024631256	-0.0017509819	-0.0019782064	-0.002162812	-6.296722e-05	-0.0014731293	-0.0044927327	-0.0029698457	-0.0007979845	-0.0042590727	-0.0026509988	-0.0019751084	-0.0011537716	-0.0051936465	-0.006571124	-0.006135784	-0.002031217	-0.0020531653	-0.002586347	-0.003684261	-0.005755178	-0.003468155	-0.0051101814	-0.00093493744	-0.0058974195	-0.0033172811	-0.0050906567	-0.0046088975	-0.003420935	-0.0035689904	-0.0026668364	-0.004818403	-0.0036497999	-0.0030277644	-0.0043933224	-0.0019712455	-0.00532462	-0.0029665402	-0.003256836	-0.003357747	-0.0032107735	-0.00034944786	-0.0048306836	-0.004455993	-0.0045152796	-0.0037944478	-0.007387667	-0.0023543919	-0.0012617114	-0.0013801166	-0.00089038914	-0.0018536779	0.0025223994	-0.0062901247	-0.0027259076	-0.0016776087	-0.000191023	-0.0007389465	-0.00093122636	-0.004224742	-0.0023860107	-0.003057824	-0.0056762886	-0.0009566035	-0.0066972366	-0.0040657804	-0.0014666595	-0.0010152437	-0.0012941964	-0.0029756303	-0.0017332315	-0.00045446385	-0.0040015397	-0.00153213	-0.0011594248	-0.0017983739	-0.0015454497	-0.0011806027	-0.003340581	-0.0025714587	-0.0026346934	-6.2634885e-05	-0.003818494	-0.004276053	-0.004859263	-0.006852342	-0.0026472893	-0.0010211876	-0.0046461904	-0.0042070886	-0.0017032097	-0.000904252	-0.0021161486	-0.0020937233	-0.00053187384	-0.0024575582	-0.0014360879	-0.002281275	-0.0026847175	-0.0013399693	-0.0067593306	-0.0010304918	-0.0037224367	-0.00055877416	-0.0013838891	-0.00037463917	-0.0014098784	-0.0032612467	-0.0050584706	-0.004044948	-0.0023928038	-0.00017184042	-0.00056213787	-0.0042380015	-0.001014807	-0.0014883128	-0.0011281011	-0.001973069	-0.0009768954	-0.0020318606	-0.0015017141	-0.00012688209	-9.7186414e-05	-0.0018778775	-0.0003339984
CID119058136-Sp0	1.0	9	-0.0098087	-0.0014604002	-0.003536891	-0.0053860703	-0.0016762833	-0.0019524769	-0.0010958749	-0.002626469	-0.00538045	-0.0007359485	-0.003778306	-0.0033649583	-0.0017162334	-0.0024301321	-0.0030240004	-0.004263121	-0.010579919	-0.0013189439	-0.001642353	-0.0044500823	-0.0028054102	-0.0024238988	-0.002399353	-0.0024834627	-0.0017909703	-0.0033763766	-0.0003335058	-0.0013663034	-0.0029191982	-0.004152376	-0.0014304105	-0.004212372	-0.004053971	-0.00091143046	-0.0012840998	-0.007404058	-0.008433989	-0.004745331	-0.0021434352	-0.00167811	-0.0028757888	-0.0053445874	-0.004248256	-0.0045730607	-0.0042025694	-0.0009861604	-0.00733918	-0.0036846923	-0.004839118	-0.0065304795	-0.0023006226	-0.0029861545	-0.0023927647	-0.0065816734	-0.0029780322	-0.002219634	-0.005235803	-0.0020377098	-0.004479974	-0.0031068095	-0.0027605975	-0.00057645584	-0.0009689682	-0.0011868995	-0.0030416097	-0.0071654054	-0.004962499	-0.004143017	-0.006806604	-0.0008307342	-0.0021871433	-0.00076602836	-3.670895e-05	-0.00077290024	-0.0001410366	-0.004422006	-0.0011580589	-0.0018595004	0.020370701	-0.0011352744	-0.0011339865	-0.0026798684	-0.0017665386	-0.0009622324	-0.005754352	-0.0014047031	-0.0070245466	-0.0035410216	-0.0027305933	-0.0016448904	-0.00136616	-0.0024669538	-0.00082762813	0.07242299	-0.0048683337	-0.0013384321	-0.001540779	-0.0027478922	-0.0013688969	-0.0018416772	-0.0036329553	-0.0011849318	-0.001807542	-0.0006753383	-0.0010380273	-0.0043275263	-0.0052192872	-0.005300069	-0.0045181513	-0.0009838173	-0.0019137132	-0.0013706835	-0.0030715542	-0.000567382	-0.0027413017	-0.0028271293	-0.00020448359	-0.0038119205	-0.0012389079	-0.003045604	-0.0019878387	-0.00037173808	-0.0063465293	-0.0005571517	-0.0042328336	-0.0007697048	0.033650875	-0.00070836366	-0.0026862621	-0.0028324549	-0.005533712	-0.0036715239	-0.0032209991	-0.00090127456	0.01120254	-0.0045433366	-0.00077647564	-0.0012622604	-0.00063654914	-0.0017893278	-0.0013116827	-0.0022861962	-0.002108148	-0.00044591157	0.036029425	-0.0015182794	-0.00084643293
CID156614959-Sp0	1.0	9	-0.007680053	-0.0011805166	-0.0049778083	-0.0050500343	-0.002361548	0.039595775	-0.00090570754	-0.006610371	-0.0074812286	-0.00092076696	-0.0063869427	-0.0061492496	-0.0012117062	-0.003668795	-0.0042088525	-0.0072675035	-0.009229411	-0.00439949	-0.0031052404	-0.005074324	-0.001675607	-0.0017929152	-0.00026592318	-0.0019130437	-0.001364311	-0.00456595	-0.00044604752	-0.0015037576	0.026049064	-0.004477422	-0.001610821	-0.0063428367	-0.0071207653	-0.0039052095	-0.002794825	-0.0058271424	-0.008685018	-0.0047732606	-0.0014252199	-0.0031762028	-0.00086273253	-0.0065176105	-0.00094648584	-0.0022874349	-0.004689227	-0.0008991276	-0.002692545	-0.0030923842	-0.009414452	-0.007187603	-0.004064948	0.102928355	-0.007210056	-0.0031721755	-0.0064268005	-0.0020485423	-0.0019418303	-0.002785485	-0.0029981905	-0.003263474	-0.0024795572	-0.0051447474	-0.0029858258	-0.0031816524	-0.007329642	-0.011481184	-0.002951284	0.021925963	-0.0100345975	-0.0032332768	-0.0030869683	0.002615645	-0.001962072	-0.005164251	-0.005026715	-0.0043323315	-0.003240454	-0.0031611144	-0.000730658	-0.00058407965	-0.0031642811	-0.0034142334	-0.0015862542	-0.0017674462	-0.0062669143	-0.002059771	-0.00808297	-0.004648992	-0.00021242864	-0.001774604	-0.0024031193	-0.0017221139	-0.0008155709	-0.0034125142	-0.0049585397	-0.0014957838	-0.0008467692	-0.00226483	0.01906	-0.0037777878	-0.0046301074	-0.0015589984	-0.004158256	-0.0022114776	-0.007286196	-0.00055073353	-0.0077801263	-0.0018916067	-0.0029483729	-0.0008548614	-0.0018191239	-0.0011782288	-0.0032515856	-0.00083729695	-0.0018225431	-0.0028765027	-0.001096163	-0.002737571	-0.0015563525	-0.0018980717	-0.0021472876	0.09359195	-0.008174911	-0.004165798	-0.0032714172	-0.0015315163	-0.005387663	-0.0016580693	-0.002558243	-0.0051444536	-0.008110128	-0.001628268	-0.0011129807	-0.0019852247	-0.00068701355	-0.0053764856	-0.00087378494	-0.0013959339	0.03551707	-0.001498255	-0.0024565076	-0.0017036941	-0.0038711606	-0.0011833962	-9.2580565e-05	-0.00289738	-0.0013374438
CID168359547-Sp0	1.0	9	-0.012328163	-0.010369015	-0.011433612	-0.0032502713	-0.0061564883	-0.0039043706	-0.0012248119	-0.005794034	-0.0036862174	-0.0078973025	-0.009908725	-0.008425885	-0.0033052564	-0.0029528567	-0.004042932	-0.0064444914	-0.008727932	-0.0075258412	-0.0074765817	-0.0073746094	-0.0009552001	-0.010429853	-0.0083812075	-0.0020462982	-0.004124043	-0.000752654	-0.0022696047	-0.0010537169	-0.0041688997	-0.0021222753	-0.00043697483	-0.0037184723	0.015077355	-0.00476384	-0.0078106616	-0.0054947054	-0.0062652957	-0.010154299	-0.006033564	-0.0028358232	-0.0028565766	-0.0022694743	-0.012892287	-0.002281441	-0.0058425027	-0.0029765284	-0.007503752	-0.0047293496	-0.0092386715	-0.007929305	-0.0052725975	-0.008370629	-0.0069124023	-0.0015726426	-0.004898463	-0.004894997	-0.005757854	-0.0013033854	-0.016209107	-0.0030115189	-0.008060839	-0.0055233473	-0.0050551277	-0.0044176397	-0.010742319	-0.003866894	-0.009469867	-0.010765608	-0.016916573	-0.00479355	-0.0024220406	-0.005276146	-0.0048074415	-0.004886873	-0.0025765952	-0.0059932284	-0.011039666	-0.0014452542	-0.0010069245	0.1310331	-0.0016532254	-0.0046462226	-0.004635497	-0.006330156	-0.010057778	-0.0016213391	-0.0062157586	-0.00510726	-0.0011762476	-0.00059889985	-0.0024821635	-0.0037257378	-0.0046106493	-0.0021158191	-0.009857312	-0.0032143607	-0.002926023	-0.0048941066	-0.0045588394	-0.0018786634	-0.005406214	-0.0056452947	-0.007840197	-0.0010427734	-0.01191832	-0.0050685606	-0.01126105	-0.010319356	-0.0024641016	-0.0017224249	-0.0040737167	-0.0028021976	-0.002458279	-0.003465444	-0.004387782	-0.00045498236	0.026002822	-0.0017598809	-0.0049232612	-0.007486995	-0.002329283	-0.0019412453	-0.016660461	-0.0029012915	-0.0027735147	-0.005526005	-0.005332281	-0.0015190302	-0.0041433703	-0.00980187	-0.012882482	-0.0060568284	-0.00316805	-0.0014573103	-0.0031870455	-0.0036632316	-0.0011404896	-0.0036740433	-0.0046595833	-0.0051848087	-0.0022682834	-0.0044618887	-0.0048624254	-0.0023753338	-0.0031053883	-0.00094021094	-0.0010510631
CID168366913-Sp0	1.0	9	-0.0056733405	-1.3972955e-05	-0.0038003416	-0.0042258603	-0.0018963519	-0.0025101327	-0.0009229463	-0.002404326	-0.00299808	0.12531094	-0.0034326923	-0.0033390557	-0.0018204498	-0.0020816547	-0.0021577221	-0.0037755268	-0.0077212076	-0.0017239506	-0.0018456717	-0.0046958136	-0.0033590372	-0.0016769748	-0.0016714483	-0.0011922639	-0.0019592321	-0.001725959	-0.00021839704	-0.0020068823	-0.0032204385	-0.0028716023	-0.001566211	-0.0025568153	-0.0018154888	-0.001289915	-0.0015355244	-0.0056064907	-0.0060508233	-0.0026014314	-9.849758e-05	-0.0016345775	-0.0021322854	-0.0029444406	-0.0049156607	-0.0036982142	-0.0047251694	-0.000844476	-0.0049965098	-0.004027556	-0.003130352	-0.003452593	-0.004274808	-0.0035233565	-0.0015467283	-0.0053177327	-0.004028184	-0.0005574325	-0.00338813	-0.0014241055	-0.00339589	-0.0017818247	-0.0037956613	-0.0027953251	-0.0023694176	-0.00025963463	-0.0003752287	-0.00238512	-0.0032280497	-0.0024361908	-0.001952691	-0.0014943066	-0.00069353316	-0.0009905676	-0.00043559316	-0.00029894052	0.11284046	-0.0051100403	0.14960472	-0.0007383808	0.0016189391	-0.00049311726	-0.0006604775	-0.003431398	-0.0030947423	-0.0028409685	-0.0044502956	-0.0019670834	-0.0053070844	-0.004382114	-0.0019058315	-0.00075950485	-0.0017146757	-0.0018147542	-0.0013630412	-1.9747575e-05	-0.0022497985	-0.0019888768	-0.00040329702	-0.0019527703	-0.0011086789	-0.00090110896	-0.002070343	-0.0013634097	-0.003075021	-0.0014477682	0.029280605	-0.0034061703	-0.0041977675	-0.006136574	-0.0027259083	-0.0010715587	-0.0034459468	-0.004066268	-0.0020562527	-0.0008501863	-0.0023387887	-0.0011813015	-0.0003746011	-0.0024048872	-0.0007017472	-0.0024238788	-0.0020892278	-0.0012300091	-0.0016612301	-0.0010079949	-0.0031308131	-0.0005937192	0.06597607	-0.00096488826	-0.003131888	0.0050013084	-0.001043719	-0.0029968368	-0.0034540636	-0.00054776465	-0.00047460746	-0.003756064	-0.0008061886	-0.0022490856	-0.0006818935	-0.0012828007	-0.0009243933	-0.0013895952	-0.0011550058	-7.928815e-05	-0.0007129426	-0.00072603126	-0.001126139
CID91846696-Sp0	1.0	9	-0.00820476	0.096042626	-0.0028910832	-0.006152201	-0.0032004323	-0.0038085568	-0.0013655555	-0.0018236235	-0.0028040376	0.037284717	-0.004723385	-0.0032662817	-0.002341273	-0.0014094688	-0.002861794	-0.003989848	-0.008303388	-0.0028177323	-0.00326404	-0.0058634994	-0.0021992712	-0.0038871325	-0.0022434616	-0.0012051282	-0.0015684938	-0.0009171187	-0.000823	-0.001579684	-0.004268754	-0.0032011122	-0.0009228298	-0.0038506512	-0.0017550829	-0.001961497	-0.001684924	-0.005074423	-0.00575789	-0.0041330424	-0.0010865805	-0.002084386	-0.0035636015	-0.004441409	-0.006231921	-0.004607004	-0.005933097	-0.00073095236	-0.006501236	-0.004309233	-0.0034914282	-0.0038165008	-0.0032672978	-0.005190573	-0.0022624226	-0.0055231075	-0.003656688	-0.0014544821	-0.004460968	-0.0018945764	-0.0050357305	-0.0014966503	-0.0032738566	-0.003853998	-0.0043240255	0.027050251	-0.0016043035	-0.0021197859	-0.0035482214	-0.0025211987	-0.004970053	-0.003985348	-0.0009556227	-0.0012083072	-0.0007237357	-0.00054974697	0.09470679	-0.007461363	0.0048774374	-0.0009644581	-0.0006316193	-0.0011025686	-0.0005353858	-0.0045832703	-0.004737495	-0.0053047184	-0.0036991083	-0.001834571	-0.005557948	-0.0033658398	-0.0015164902	-0.0011389251	-0.0012921323	-0.0029361467	-0.0014641617	-0.0017078952	-0.0022512532	-0.002206667	-0.0010983478	-0.0018879955	-0.0019641148	-0.0016623195	-0.0034529453	-0.0027818696	-0.0021483232	-0.00086507614	-0.0007379104	-0.0051696226	-0.005000179	-0.0078165475	-0.0019550396	-0.0015025733	-0.005502377	-0.0050025587	-0.0015917564	-0.0012139884	-0.0027493455	-0.001673087	-0.00060548773	-0.0037684487	-0.0015294092	-0.0024438	-0.0034681591	-0.0021721306	-0.0038689866	-0.00046330868	-0.0050188783	-0.00061582384	-0.00018332554	-0.00040707592	-0.0023924725	-0.0022313793	-0.0030909793	-0.004463203	-0.002565371	-0.00015573524	-0.0013650565	-0.0035249542	-0.0011002709	-0.0023206058	-0.0013945274	-0.0017584783	-0.0021979706	-0.0019184018	-0.0016814627	-0.00036457268	-0.0007289709	-0.0027778517	-0.0010406715
CID156614298-Sp0	1.0	9	-0.007033118	0.062793285	-0.003073638	-0.005925869	-0.0026926217	-0.0028590949	-0.0010960872	-0.001002722	-0.0029619818	-0.00027649928	-0.004442782	-0.0033025565	-0.0019550424	-0.0014553178	-0.0031018779	-0.0033839585	-0.006902027	-0.0027138197	-0.0026211205	-0.0051998026	-0.002140999	-0.0040065646	-0.0026076636	-0.0021536807	-0.001877052	-0.0013823067	-0.0008303109	-0.0018969451	-0.0034776914	-0.0027752724	-0.0012233736	-0.0033318186	-0.001846075	-0.0014600169	-0.0018610627	-0.0050161234	-0.005776691	-0.0033176003	-0.0017547974	-0.0015597546	-0.003012757	-0.003082516	-0.006509705	-0.0038781576	-0.0048893197	-0.0006741694	-0.0061356714	-0.0035508478	-0.0051150853	-0.0045150984	-0.0035460417	-0.004179261	-0.0024828506	-0.0050905976	-0.0027149038	-0.0010551444	-0.004076355	-0.0018090735	-0.0052385908	-0.0022152688	-0.003396292	-0.002502501	-0.002432758	-0.00021552294	-0.0022457312	-0.0026730513	-0.0048321513	-0.0036025837	-0.005928215	-0.0029271024	-0.0004254523	-0.00080690294	-0.00041141448	-0.00083148276	0.08743926	-0.0059774145	0.0023335554	-0.00080300955	-0.00017147113	-0.0010791149	-0.000398448	-0.0034822826	-0.003739025	-0.003753081	-0.005491084	-0.0015138092	-0.006518731	-0.004217705	-0.0014681572	-0.00078343344	-0.00087294006	-0.0029443759	-0.0013986642	-0.0007034349	-0.0024052842	-0.0022606964	-0.0013023808	-0.0023664886	-0.0018377317	-0.0017409609	-0.0026144346	-0.0020673852	-0.0021540264	-0.0005546448	-0.0014418294	-0.004450583	-0.0051431865	-0.0075912992	-0.0024613196	-0.0010507111	-0.0041152225	-0.00401263	-0.0019817823	-0.0010823518	-0.0024501036	-0.0017055316	-0.00051505794	-0.0029676307	-0.0012665399	-0.0021316498	-0.002823897	-0.001638103	-0.0049889353	-0.0008156176	-0.0040623955	-0.00050073885	-3.7424707e-05	-3.140169e-05	-0.0016821749	-0.0024864138	-0.0038665556	-0.003926347	-0.002894384	-0.00035310007	-0.0009094931	-0.0036711697	-0.00086967915	-0.002407586	-0.0009841484	-0.001331337	-0.0016372814	-0.0018771654	-0.001534634	-0.0002885039	-0.00048691375	-0.001836625	-0.0007445505
CID156618945-Sp0	1.0	9	-0.008246205	-0.0040028216	-0.006276938	-0.0038232426	-0.0035332213	-0.002615908	-0.0003894094	-0.0019656455	-0.0047321487	-0.0039895256	-0.0065053767	-0.0036418855	-0.00077977864	-0.0011656513	-0.004949823	-0.0038124337	-0.0073813633	-0.001653179	-0.0020254925	-0.0024684886	-0.003507752	-0.0005680322	-0.0014435225	-0.0011836063	-0.0023979326	-0.0032050284	-0.00094318	-0.0013483573	-0.0021745595	-0.002770685	-0.0027096486	-0.0018499362	-0.0011928735	-0.004149351	-0.002500481	-0.0028197998	-0.005664287	-0.005679112	-0.0011669907	-0.0023223232	-0.0025299105	-0.0075165415	-0.0050475514	-0.004852613	-0.0035352882	-0.0016412706	-0.0028472894	-0.004319942	-0.0013169197	-0.0023060178	-0.001183687	-0.0053422903	-0.0051195314	-0.001180107	-0.0067668953	-0.002646362	-0.0036890826	-0.0013224744	-0.003781534	-0.0017572567	-0.0043404745	-0.005069645	-0.0039494173	-0.0032830958	-0.007737274	-0.002346192	-0.002839408	-0.0017117473	-0.0047768345	-0.003880918	-0.0012377172	-0.002465853	-0.0024689457	-0.0016707312	-0.0047987252	-0.0043510213	-0.007984025	-0.003973461	-0.0015879633	-0.00054575753	-0.0015870039	-0.0016529765	-0.0019011727	-0.0018243152	-0.0040642004	-0.002112853	-0.0018726258	-0.0006870581	-0.0012996825	-0.0018901832	0.06278259	-0.0028863985	-0.00044262028	-0.0029469398	-0.0017217697	-0.001669027	-0.0037441435	-0.0022475128	-0.0015306345	-0.0021707607	-0.0045933933	-0.0024753527	-0.0054261438	-0.0017113345	-0.007289875	-0.0016190134	-0.0053142267	-0.0024510326	-1.686754e-05	-0.0018496405	-0.002476729	-0.0028233202	-0.0010507879	-0.0013744571	-0.0024760142	-0.0014301933	-0.0011041044	-0.0013492778	-0.0023022816	-0.0026876258	0.025378985	-0.0024679557	-0.004494015	-0.0039047105	-0.00042390107	-0.0021725746	-0.0036747179	-0.0022637488	-0.003291963	-0.0010011428	-0.0020780913	-0.0032117537	-0.0014856505	-0.0022303918	-0.0017531312	-0.001896893	-0.00090106635	-0.0020029773	0.016090678	-0.0013736477	-0.0016787344	-0.0025563962	-0.0027923894	-0.0023299046	-0.00013855552	-0.00097577326	-0.0015488544
CID168367386-Sp0	1.0	9	-0.007586523	-0.0010224546	-0.005640956	-0.00473507	-0.0022359644	-0.0024395648	-0.0010953784	-5.454475e-05	-0.0037757703	-0.0026532914	-0.0062897196	-0.0019269254	-0.0023757534	-0.0011182585	-0.0035960479	-0.0028587612	-0.0064603905	-0.0035746037	-0.0029738303	-0.0040640756	-0.0015096952	-0.002528867	-0.0022571369	-0.002066934	-0.0017745136	-0.00221757	-0.0010709874	-0.0017058658	-0.0030207434	-0.0021672614	-0.0008922723	-0.0030379351	-0.0016367377	-0.0022188246	-0.0033754923	-0.004267006	-0.006035596	-0.00548731	-0.0019330465	-0.0013171174	-0.002690837	-0.0035201567	-0.0058379453	-0.0031846932	-0.0045171673	-0.0005334089	-0.004600658	-0.003233944	-0.0046363887	-0.0045534503	-0.002531616	-0.005401579	-0.0031849532	-0.0030235532	-0.003906591	-0.0020933684	-0.004031459	-0.0010587466	-0.005045335	-0.0027441222	-0.0041380897	-0.0026819955	-0.0021220075	-0.0016459823	-0.005170622	-0.0031121504	-0.0041859183	-0.0039034113	-0.006624161	-0.003177431	-0.00063516997	-0.0018759804	-0.0006484233	-0.0012221297	-2.3815353e-05	-0.004623681	-0.0050845854	-0.00223608	-0.00016874044	-0.0013129152	-0.00045854575	-0.003341958	-0.0024360686	-0.0025955795	-0.003072028	-0.0007804353	-0.0035771274	-0.003109072	-0.0013894093	-0.00076980796	-0.00024402152	-0.002992803	-0.0015939082	-0.00054221344	-0.0030541138	-0.0018955141	-0.0021590823	-0.0028968349	-0.0012221968	-0.0014239077	-0.0033097856	-0.0026149962	-0.0031654697	-0.00071799743	-0.004409672	-0.0037281408	-0.006715175	-0.0061277077	-0.0023148302	-0.0010513407	-0.003791192	-0.002722799	-0.0013213203	-0.0009860652	-0.0016797448	-0.0017995375	-0.0003658178	-0.0018829864	-0.00165261	-0.0017463529	-0.0017905872	-0.00091293897	-0.0062980237	-0.00022476283	-0.0029731405	-0.0007098856	-0.00035408876	-0.00028295247	-0.002257721	-0.0027124449	-0.004354265	-0.00310676	-0.0025211445	-0.0005736496	-0.0012769558	-0.0027887118	-0.0012416972	-0.0014434926	-0.00072253926	-0.0011529143	-0.001313506	-0.0017941209	-0.0015813557	-0.0008603944	0.0034956876	-0.002012416	-0.00064675376
CID91850780-Sp0	10.0	9	-0.0035009366	-0.0020404882	-0.0032365387	-0.0022098601	-0.0032174238	-0.0018565255	-0.0009133532	0.17034946	-0.0019264478	-0.002467257	-0.0064312695	-0.00062165473	-0.002477388	-0.0009620568	-0.005049027	-0.0043836087	-0.0032548485	-0.0037616363	-0.0033419803	-0.0034529744	-0.0030611833	-0.003022249	-0.0014417392	-0.000547177	-0.0023334504	-0.0019452522	-0.0011323298	-0.0016166477	-0.0034475455	-0.0025838083	-0.0009612756	-0.002667555	-0.0014655321	-0.002098765	-0.0015084693	-0.0019071996	-0.002426258	-0.0030868694	-0.0014807498	-0.0011047103	-0.001652885	-0.004157992	-0.0055368245	-0.002021913	-0.003808649	-0.0009969465	-0.0032804008	-0.0032255293	-0.0039773765	-0.0035027438	-0.001830233	-0.004007718	-0.0026117722	-0.002032103	-0.0049302275	-0.0014635682	-0.0030692937	0.004825921	-0.0039484673	-0.0022343541	-0.0037459163	-0.0032422035	-0.0035334444	-0.0007780008	-0.0073946062	-0.0018152118	-0.0026625819	-0.002423182	-0.0055037956	-0.0042653	0.07018805	-0.0012876255	-0.0022154688	-0.0016401045	-0.0013312481	-0.0040147286	-0.004589963	-0.0021115234	-0.00045787552	-0.0005663359	-0.0008152958	-0.0027235167	-0.002892303	-0.0030954794	-0.0032554516	-0.00082004804	-0.002953174	-0.0026227816	-0.0008334545	-0.0010484749	0.048518095	-0.003351774	-0.0018267536	-0.001051082	-0.0020883295	-0.001759028	-0.0013080515	0.055042893	-0.0021436468	-0.0013218293	-0.004598248	-0.0036270597	-0.0016316087	-0.0008003918	-0.006591869	-0.0028572534	-0.00078609085	-0.0031407317	-0.0006196542	-0.0009892494	-0.0054017315	-0.0039939475	-0.0012154735	-0.0010658789	-0.0028332751	-0.0011841359	-0.0005172312	-0.0019573707	-0.0019222638	-0.0024083306	-0.002114129	-0.0021423493	-0.004897611	-0.0024190575	-0.0027093762	-0.0015645182	-0.0015314127	-0.0005522449	-0.0014155922	-0.002718966	-0.003234266	-0.0027466225	-0.0015950035	-0.00095301	-0.0019035112	-0.0020745993	-0.00085436687	-0.0015174003	-0.0004979012	-0.0014415518	-0.0020984	-0.0016439576	-0.0014955008	-0.0007018478	-0.00082838244	-0.0014497963	-0.0005000168
CID91859947-Sp0	10.0	9	-0.00609681	0.2210337	-0.0024716528	-0.0044601113	-0.0027273973	-0.0024663708	-0.0008794165	-0.0010959428	-0.0021864376	-0.0013824526	-0.004233563	-0.0018733551	-0.0022409863	-0.0013420198	-0.0026477452	-0.0029749211	-0.004212282	-0.0020509893	-0.0020974635	-0.004441215	-0.0019424504	-0.0037921853	-0.0026786455	-0.002681565	-0.0016923283	-0.0007152449	-0.00033788575	-0.0012228934	-0.004276357	-0.0017981211	-0.0010331399	-0.002840978	-0.0018098095	-0.0016155022	-0.00057176856	-0.004310022	-0.004402477	-0.0041595655	-0.0015832827	-0.0019969072	-0.0028825582	-0.0028771583	-0.006823836	-0.0041117677	-0.0038426784	-0.0008624146	-0.006533634	-0.0022279874	-0.004486492	-0.0034078849	-0.003912451	-0.0013018092	-0.0014794694	-0.0052207494	-0.0007849559	-0.0023526447	-0.004244395	-0.00199066	-0.0046000215	-0.0023833138	-0.0026548873	-0.0011744444	-0.00089797145	0.06975531	-0.00380046	-0.0026971092	-0.0038200207	-0.0030032278	-0.004328151	-0.0014850748	-0.00016271236	0.036976945	0.004753636	-0.001373619	0.13110985	-0.004269275	-0.0014538771	-0.0012319152	0.013231642	-0.00088159693	-0.0004885175	-0.003977697	-0.0017908978	-0.0010928104	-0.006172232	-0.0012373097	-0.0071467143	-0.0043799086	-0.0010718729	-0.0006277362	-0.00056930253	-0.0021345508	-0.0012930572	0.009459317	-0.0031928988	-0.0018510539	-0.0013250168	-0.0017511087	-0.0012593506	-0.0015069504	-0.0023831138	-0.0021849119	-0.001566218	-0.00013817466	-0.0034971836	-0.0037250714	-0.001862411	-0.0057069976	-0.002239157	-0.00097650767	-0.0055282214	-0.004929768	-0.0015863247	-0.00080245984	-0.0021189377	-0.0018514337	-0.0005687705	-0.0024744004	-0.0010914302	-0.0021911634	-0.003023583	-0.0023663936	-0.004521738	-0.0009750648	-0.0037050946	-0.00019464568	0.16735019	-0.0002901938	-0.0016176179	-0.0017057622	-0.0028362756	-0.0032746424	-0.0014494807	-0.00020373888	0.011602346	-0.0039867824	-0.00017675507	-0.0014817609	-0.00064370723	-0.0020182652	-0.00044690823	-0.001829727	-0.0007868378	0.004060965	0.012608957	-0.0016910479	-0.0003494369
CID119058136-Sp0	10.0	9	-0.007374179	-0.00074710284	0.020302989	-0.004253373	-0.0005168425	-0.0009638762	-0.00064532494	-0.0010968469	-0.0044354605	0.17301385	-0.00018769166	-0.0044406247	-0.0012127294	-0.0021204175	-0.0017928982	-0.0034372269	-0.006183444	-0.00024030588	-0.00081144815	-0.0027474866	-0.0032000192	-0.0036624856	-0.002974219	-0.0039856667	-0.0007405112	-0.0015866855	-0.000566924	-0.0006526103	-0.0026357402	-0.003123473	-0.0020135294	-0.003203796	-0.0033649742	0.04164563	-0.00030485904	-0.0073459977	-0.005593332	-0.0007338942	-0.0017044456	-0.0014214893	-0.0031102814	-0.0034036164	-0.0051096533	-0.004548954	-0.0023693668	-0.0013301489	-0.009210423	-0.0022645362	-0.004906865	-0.0053673745	-0.0030572598	0.018032972	-0.00082917965	-0.0073194834	0.059343867	0.0071236147	-0.0052926955	-0.0018696313	-0.0038456547	-0.0017162075	-0.0016250245	0.29408	0.2401463	0.024606856	-0.00039043828	-0.0056205294	-0.004547748	-0.0038138845	-0.0029833682	0.05286245	-0.00067986484	0.16523539	0.13934143	-0.00018615027	0.20333257	-0.0012810939	0.19927745	-0.00083067454	0.06721731	-0.0009268876	-0.00017319879	-0.0007879676	-0.0009046492	0.19858709	-0.0070636896	-0.0014823235	-0.00824766	-0.003732873	-0.0022003453	-0.00118632	-0.00087633834	-0.0015767504	-0.00022638144	0.17576815	-0.0033797156	-0.0016052208	-0.002213709	-0.0026298382	-0.0016149274	-0.0018594167	-0.0027206233	0.013511028	0.05074673	-0.0010187649	0.09479851	-0.0039714426	0.08008757	-0.004037768	-0.003883891	-0.0005032776	-0.0023964557	-0.0013441874	-0.0033582896	-0.00023237824	-0.0029597243	-0.0030784106	-0.00022262045	-0.00393807	-0.00047598357	-0.0034296496	-0.002045552	-0.0018124568	-0.0033179575	-0.0009998078	-0.0039959135	-0.00043269593	0.3423722	-0.00037530973	-0.0030947276	-0.0009918461	-0.002792717	-0.0024026372	-0.0023550421	-0.0013342343	0.11596075	-0.004742052	0.049707934	-0.0017384642	0.00075769424	-0.0017264774	-0.00027033334	-0.0021678682	-0.001284856	-0.00047829427	0.017578471	-0.00034746682	-0.0010723526
CID156614959-Sp0	10.0	9	-0.00516476	-0.0008495229	-0.0039629606	-0.0021074212	-0.000984729	0.20839234	-0.0014808604	-0.0036489507	-0.0064628515	0.118582375	-0.0077498113	-0.0061123166	-0.001413657	-0.0029305236	-0.005465308	-0.007460902	-0.0046939543	-0.0057211807	-0.0036518914	-0.0051141046	-0.004664327	0.1291309	0.12875529	-0.00013420059	-0.0015325164	-0.0056927586	-0.0013623595	-0.0010223194	0.16829373	-0.003379013	-0.0016795774	-0.007976254	-0.006951109	-0.0043759495	-0.00085041777	-0.003516381	-0.0045946464	-0.0033083337	-0.00056661875	-0.0027211267	-0.00090916385	-0.0049471236	0.15124236	-0.0009874942	-0.0042948634	-0.0007889114	-0.0024013168	-0.0011797119	-0.008693227	-0.005632705	-0.0033002372	0.2672388	-0.005462362	-0.0022498483	-0.004882078	-0.0023029014	-0.0023805844	-0.00087093125	-0.00011998894	-0.001778136	-0.0041957977	-0.0034503483	0.000101910395	-0.0027653682	-0.008285259	-0.011634514	0.10972491	0.39512402	-0.0052549564	-0.0009067953	-0.0016997489	0.104198016	-0.003327402	-0.008053444	-0.0055525135	-0.0011413203	0.008988961	-0.0014664456	0.015337724	-0.0023999254	-0.0024187486	-0.0023250084	0.07301555	0.2800773	-0.0054176715	-0.002332161	-0.007837721	-0.00537623	-0.00093000766	-0.0023793376	-0.0020499711	-0.0020986784	-0.0020905652	-0.0023822603	-0.0031127078	-0.0024764575	-0.00069352955	0.007284994	-0.00047545144	-0.004674389	-0.0031835341	-0.0011013789	-0.0035788927	-0.0026100515	-0.009643724	-0.00088638236	-0.004856727	-2.2158642e-05	-0.000980154	-0.0016299727	-0.004359022	-0.00404069	-0.003513194	-0.000995387	-0.004499624	-0.00198336	-0.001086026	-0.0029552504	-0.0015960346	-0.0024930844	-0.0040665558	-0.0007454305	-0.0045931265	-0.005787648	-0.00348087	-0.00257605	-0.0075978315	-0.0013951213	-0.0037769945	-0.0028786715	-0.0045591327	-4.8137026e-05	-0.0013655749	-0.0027725205	-0.00030708843	-0.0042890296	0.010487162	-0.00092791795	-0.0018903848	-0.0016365206	-0.0020403194	-0.0017530621	-0.0027799339	-0.00041379116	0.014949981	-0.0019338423	-0.0015042803
CID168359547-Sp0	10.0	9	-0.007411748	-0.007647802	-0.007164171	-0.005215479	-0.0044622603	-0.0038267907	-0.0008825881	-0.002713113	-0.0022995693	-0.004761773	-0.0065152803	-0.010706983	-0.0035034555	-0.0032192322	-0.0037225038	-0.006252658	-0.004732806	-0.005476907	-0.004392996	-0.005685654	-0.0013181898	-0.009906736	-0.0070887846	-0.00441611	-0.0036015844	0.01778795	-0.0019468296	-0.0018233908	-0.0047560576	-0.0010856084	-0.00050328614	-0.0047880835	0.117783464	-0.0017695808	-0.0068864445	-0.0043673753	-0.0041723885	-0.005305116	-0.004679095	-0.001643703	-0.0017678451	-0.00025713924	-0.013059131	-0.00050359336	-0.0027417168	-0.0026618976	-0.007734306	-0.0050947345	-0.010540593	-0.0066619264	-0.004940928	-0.007049167	-0.006742802	-0.0029926412	-0.0016934568	-0.0023607712	-0.0055407807	0.017182223	-0.014516334	-0.0031541272	-0.008214585	-0.0017568886	-0.002325647	-0.0039521744	-0.010058662	-0.0019746183	-0.0075758505	-0.00924481	-0.013391254	-0.0038036115	-0.000979425	-0.0035980933	-0.003892329	-0.003052854	-0.00069539424	-0.0040944335	-0.0063240537	-0.00027941147	-0.000738228	0.020054854	-0.0011776965	-0.0039074626	-0.003384522	-0.004643967	-0.010359578	-0.0023609253	-0.007287137	-0.0032485598	-0.0017324805	-0.0031099478	-0.0012854247	-0.0046605156	-0.0035357636	-0.0014788472	-0.007788982	-0.0034849697	-0.0029628833	-0.004983243	-0.0036353953	-0.002468928	-0.0017494871	-0.004395714	-0.0052734916	-0.0017369902	-0.010200027	-0.006041963	-0.00789513	-0.010608223	-0.0026238167	-0.0014748342	-0.005781902	-0.003754105	-0.003653372	-0.00326835	-0.0052174837	-0.0006424911	0.0035117462	-0.0035618525	-0.0049534077	-0.00697435	-0.0037093177	-0.0035137462	-0.013236434	-0.0026776087	-0.002727861	-0.005350582	-0.004255818	-0.0027209462	-0.004370089	-0.007858879	-0.009383241	-0.0067285076	-0.0023104048	-0.001837511	-0.0027832298	-0.0025749207	-0.00038274287	-0.0033608961	-0.0054669697	-0.0071617123	-0.0011773362	-0.0043286067	-0.00362352	-0.0030295288	-0.003804173	0.0012723468	-0.0009878229
CID168366913-Sp0	10.0	9	-0.0041076927	0.0482907	-0.0020221097	-0.0032568797	-0.0016113528	-0.0021293897	-0.0007430113	-0.0011180303	-0.0019494088	0.21763554	-0.0014662527	-0.0036440517	-0.0015988378	-0.002086411	-0.0012588906	-0.0033211468	-0.0044321534	-0.00093634514	-0.0010007584	-0.0037344354	-0.002881703	-0.0022682885	-0.0018298934	-0.0016302197	-0.0016899318	-0.00036315422	-0.00017513375	-0.0019517824	-0.0033167074	-0.0021621876	-0.0018496637	-0.0015676282	-0.00086957327	-0.00090410194	-0.0006673147	-0.004598341	-0.0035767185	-0.00062674016	0.019189753	-0.0015310679	-0.0020955212	-0.0014557026	-0.004849827	-0.0036587452	-0.0035242497	-0.0009763105	-0.0051758634	-0.0033866276	-0.0027152812	-0.0023511853	-0.0043962765	-0.0015056316	-0.000999709	-0.0052515785	-0.0018607232	0.0076019126	-0.0030961977	-0.0016228809	-0.0026408723	-0.00092135137	-0.0029377874	-0.00086274743	-0.0007506021	0.05850972	0.080329	-0.00058880943	-0.0026069917	-0.0017213206	-0.00017287405	-0.00097029057	0.040017866	0.008712397	0.017391652	-0.0002425299	0.18359904	-0.0036927902	0.36394304	-0.00017917917	0.010626536	-0.0003816432	-0.0007041203	-0.0027994327	-0.002704133	-0.0017800855	-0.0049413093	-0.0021398028	-0.005023278	-0.004608931	-0.0017417839	-0.00066629396	-0.0008799668	-0.0012029826	-0.0010674507	0.010437468	-0.0017592199	-0.0020983862	-6.650097e-05	-0.0014371566	-0.0011295162	-0.0010610521	-0.0009872727	-0.000749686	-0.0019134752	-0.0015146431	0.10013789	-0.0026501385	-0.0014955578	-0.004591662	-0.0021458997	-0.001106353	-0.0038486735	-0.0042035705	-0.0018877351	-0.00068528217	-0.0024241554	-0.0009595523	-0.00040613522	-0.0020832154	-0.00034019703	-0.0019885104	-0.0023726465	-0.0019468087	-0.00024972428	-0.000982447	-0.0026689623	-0.0004023434	0.26272824	-0.0010335597	-0.0028163115	0.08622776	0.055684295	-0.0024889216	-0.0026238288	-0.00050232705	-1.3394411e-05	-0.0034527294	-0.00014848709	-0.002060478	-0.00045290912	-0.0015307368	-0.00057322835	-0.0016009975	-0.0009481573	-0.00017128386	-0.00080363627	-2.3648328e-05	-0.0010987318
CID91846696-Sp0	10.0	9	-0.006513916	0.18964323	-0.0007575198	-0.005124916	-0.0029729302	-0.0033203992	-0.0010745395	-0.0014716568	-0.0016529388	0.17821948	-0.002649437	-0.003215728	-0.0020415108	-0.0013322458	-0.0020102412	-0.0033799345	-0.004176728	-0.0018911577	-0.0025443577	-0.004902117	-0.0015707944	-0.004535016	-0.0027984588	-0.002132015	-0.0013788327	0.07107118	-0.0009908563	-0.0012773299	-0.0044512697	-0.0024222152	-0.0012500782	-0.0024411448	-0.00018690148	-0.0015466777	-0.0007070694	-0.0049130237	-0.003920484	-0.0019515011	-0.00070744415	-0.0018129104	-0.0037889923	-0.003345276	-0.007028138	-0.0047501167	-0.0046851602	-0.0009932984	-0.007356595	-0.0033195515	-0.0031588613	-0.002125729	-0.004031729	-0.0024797304	-0.0011794963	-0.0060084257	-0.001307339	-0.0002548701	-0.0039000355	-0.00218912	-0.0044725607	-0.0010031427	-0.0024499951	-0.0016555669	-0.0023767287	0.14911033	-3.9723745e-06	0.014647314	-0.003428372	-0.0022180772	-0.0024827416	-0.0034836095	-3.1480366e-05	0.040349666	0.021018876	0.0018554028	0.2463551	-0.0057684765	0.23484513	-0.0004470745	-0.00041095624	-0.0011061683	-0.0003040409	-0.0034392993	-0.0043784482	-0.003919052	-0.004538708	-0.0018795489	-0.006014819	-0.003916736	-0.0010066862	-0.0006184986	-0.0009814217	-0.00237918	-0.0011403933	-0.0017714667	-0.0016199608	-0.002270657	-0.0011276487	-0.0017552203	-0.0017493044	-0.002188353	-0.0023619574	-0.002326376	-0.00072394696	-0.0009924391	0.008092516	-0.0043532136	-0.0012350099	-0.006484958	-0.0015037865	-0.0012234126	-0.005836799	-0.005257501	-0.0013678742	-0.001056062	-0.0026904242	-0.0012471059	-0.00073173887	-0.0037972464	-0.0011141925	-0.0022176567	-0.0037333413	-0.0027526985	-0.0017703143	-0.00061396975	-0.0054287515	-0.00024661497	0.3090754	-0.00022145048	-0.00231094	-0.0008965301	-0.0013518599	-0.0036199682	-0.0013862103	-8.805461e-05	-0.0009769986	-0.003330758	-0.00021044492	-0.0022672233	-0.00076821074	-0.0019725475	-0.001894091	-0.0018769819	-0.0012793202	-0.00029430925	-0.0009726725	-0.0024497467	-0.0010247775
CID156614298-Sp0	10.0	9	-0.0054449523	0.09406463	-0.0019713037	-0.005002902	-0.0023247697	-0.0027951472	-0.0010543487	-0.00028245684	-0.0025919387	0.06996697	-0.0026911895	-0.003784018	-0.0020480757	-0.0013089819	-0.0023700797	-0.0029024635	-0.004694332	-0.0016035471	-0.0018408532	-0.0040918244	-0.0018540691	-0.004636978	-0.0030860577	-0.0025078591	-0.0018306659	-0.00027580763	-0.000881621	-0.0017854153	-0.0034415221	-0.002064222	-0.0011792069	-0.0021950454	-0.0010224232	-0.00083812873	-0.0013938757	-0.004706886	-0.004387751	-0.0016613464	-0.0016204241	-0.0013718094	-0.0029102575	-0.0017404293	-0.006277321	-0.0037562435	-0.00364681	-0.0009504922	-0.0061159413	-0.0028127905	-0.0046841567	-0.0037208635	-0.0035076784	-0.00246384	-0.0020080607	-0.005416189	-0.00028161993	-0.00038984607	-0.0038626955	-0.0020259314	-0.0047810054	-0.0017086439	-0.0025693392	-0.00057592115	-0.0007680391	0.04901517	-0.0011197509	-0.0011089594	-0.0048459647	-0.0037997249	-0.0044325334	-0.0021466243	0.02024958	0.007939689	-5.0835548e-05	-0.00073356443	0.16607091	-0.0046155145	0.1845286	-0.00060661056	-0.00013316104	-0.00096531515	-0.0003580149	-0.002698992	-0.0032110247	-0.0027486405	-0.005624669	-0.0013939855	-0.006247746	-0.004519375	-0.0011590682	-0.00080605067	-0.0005186331	-0.002536483	-0.0009988201	-0.00012346693	-0.0020235397	-0.0023321586	-0.001163906	-0.002187549	-0.0017724711	-0.0018896728	-0.0014945838	-0.0017598408	-0.0013670897	-0.00047855443	-0.0006592977	-0.0040219733	-0.0031277891	-0.006187121	-0.002209075	-0.0010361724	-0.00434013	-0.003879091	-0.0018099382	-0.000992879	-0.002309728	-0.0015535435	-0.0005172257	-0.0028106659	-0.0010913052	-0.0019869579	-0.0028761614	-0.0021905615	-0.0040343497	-0.0007308941	-0.0039738156	-0.00015106973	0.19449009	0.0085984245	-0.0012664363	-0.0017588384	-0.002530325	-0.003363003	-0.0019439901	-0.00016118665	-0.0005621512	-0.0031770992	-0.00027353282	-0.0019829723	-0.0006933166	-0.0016233908	-0.0012882238	-0.0019146273	-0.001068518	-0.00011986182	-0.0005453063	-0.0015327048	-0.0007547077
CID156618945-Sp0	10.0	9	-0.0031379526	-0.0034124544	-0.004357968	-0.00020452894	-0.0038995682	-0.00059872784	-0.0008667713	-0.00025277678	-0.0019310158	-0.0019174326	-0.004244774	-0.0037754586	-0.0011598483	-0.0020843493	-0.0048440923	-0.0050398074	-0.001974963	-0.0015455006	-0.00089887343	-0.0007114698	-0.004294258	0.1653826	0.06430319	0.054372136	-0.0020448708	-0.002778336	-0.0007316538	-0.0012687416	-0.0023859562	-0.001760109	-0.002787236	-0.00048789722	-0.0010878489	-0.0043495903	-0.0010892104	-0.0006082466	-0.0022596014	-0.0018267342	-0.00035792167	-0.002434423	-0.001599882	-0.0064548193	-0.004355987	-0.003454942	-0.0013258739	-0.0021147004	-0.0014589034	-0.0045415773	-0.0022888407	-0.0014196794	-0.0010830943	-0.0031244217	-0.0034163387	-6.997005e-05	-0.0049142144	-0.0023601372	-0.0024160496	-0.0015894907	0.004279827	-0.0013440779	-0.005383595	-0.002294832	-0.002290141	-0.0026671365	-0.007920327	-0.0010539333	0.05503111	0.25365764	-0.0017023725	-0.0027251665	0.008647143	-0.0013648043	-0.0034850754	-0.002810053	-0.0047196713	-0.0014124138	-0.0067913393	-0.002690288	-0.0012509413	-0.0010561942	-0.0026745137	-0.0023541907	-0.00041539708	0.08097353	-0.0041487673	-0.002629174	-0.0016061021	-0.0004004153	-0.0018312352	-0.0029560532	0.07354519	-0.0021896132	-0.0010065079	-0.002428431	-0.0005492554	-0.0019895353	-0.002411691	0.08311376	-0.0013554937	-0.0019949058	-0.0028290818	-0.0015902956	-0.0039656465	-0.0013787331	-0.0082228435	-0.0010448479	-0.0008004157	-0.0002547948	0.10509697	-0.0018479469	-0.003853451	-0.0032926544	-0.0018285082	-0.001159426	-0.0042833798	-0.00095575873	-0.0008614982	-0.0015773171	-0.003175105	-0.0031583074	-0.0015966437	-0.003433591	-0.0018901097	-0.0047157896	0.13837393	-0.0023952564	-0.0023244529	-0.003177031	-0.003769214	0.04451543	-0.0006481672	-0.0023454465	-0.0008885209	-0.003100361	-0.0011548293	-0.0013053449	0.018594164	-0.0020288094	-0.00047497766	-0.0011886593	-0.0012509265	-0.002537586	-0.002695767	-0.0019520918	0.0019319244	-0.00021855776	-0.0011846354
CID168367386-Sp0	10.0	9	-0.004509019	-2.6861135e-05	-0.0036859005	-0.003704245	-0.0018649885	-0.0019631253	-0.0009105522	0.20965481	-0.0028171942	-0.00094393065	-0.0048508854	-0.0020846685	-0.0024870825	-0.0012694887	-0.0030646212	-0.0023238966	-0.0026797843	-0.0022693858	-0.001994687	-0.0032097318	-0.0013804298	-0.002823718	-0.002328487	-0.0030324468	-0.0018274764	-0.00090859074	-0.0012905822	-0.0016918398	-0.0024970223	-0.0010139596	-0.0014465743	-0.0016255786	-0.00018451942	-0.00115975	-0.0024921854	-0.0037934333	-0.0040178746	-0.0026041204	-0.0015604724	-0.00108646	-0.0024468931	-0.001769006	-0.0057185465	-0.0029060207	-0.0028905633	-0.00068785367	-0.005142928	-0.0022603616	-0.0037359043	-0.0030842586	-0.0028692773	-0.0036332528	-0.0018207405	-0.003632861	-0.001186209	-0.00107855	-0.004056482	-0.00083373336	-0.0046378644	-0.0020286045	-0.0034486868	-9.469409e-05	0.06514232	-0.00094647415	-0.0045069535	-0.0005457408	-0.0035429224	-0.0031816736	-0.0032499894	-0.0023185755	0.12348791	-0.0003870239	-6.721066e-05	-0.0009815621	0.10954717	-0.0024405026	-0.0024043662	-0.0016515484	-1.9131763e-05	-0.0018282954	-0.0003334744	-0.0024043815	-0.00149986	-0.00067514443	-0.003285433	-0.0010916959	-0.0039973045	-0.0038861828	-0.0012344765	-0.00044736246	0.10009978	-0.0027223069	-0.0011902768	0.042467404	-0.0018339652	-0.0022009488	-0.0020401382	-0.0023807583	-0.0015395685	-0.0016661239	-0.0020471322	-0.002284732	-0.0023002552	-0.0008298313	-0.004029558	-0.0036153144	-0.003493655	-0.0050848876	-0.0018442111	-0.000744801	-0.004804825	-0.0034410316	-0.0016005924	-0.0008051676	-0.0021252304	-0.0014679966	-0.0004113107	-0.0018693521	-0.0013783957	-0.0015740555	-0.0018310401	-0.0018453829	-0.0036823582	-0.0006170205	-0.00277762	-0.0006939242	0.24812996	-0.0002611053	-0.0025270816	-0.0012815563	-0.0016158757	-0.0021930446	-0.0015219192	-0.00060049177	-0.0007338862	-0.002149302	-0.00042206747	-0.0016055112	-0.0010510664	-0.0014945259	-0.0009416326	-0.0016573184	-0.0012832872	-0.0007686846	-0.0002386833	-0.0007851999	-0.00074360706
CID168369349-Sp0	0.1	9	-0.0077940105	-0.00066402555	-0.005198492	-0.0054805926	-0.0021432813	-0.003182436	-0.0011548988	-0.001642091	-0.0037247187	-0.001126844	-0.00534392	-0.002357014	-0.0022143847	-0.001390701	-0.002886439	-0.0030138637	-0.007919014	-0.0026767135	-0.0027312478	-0.004836822	-0.0027596657	-0.0023382313	-0.0021806262	-0.0021125455	-0.0019235199	-0.0019287112	-0.00062755874	-0.0019954455	-0.0031354865	-0.0022603783	-0.0012320407	-0.0029158785	-0.0012701934	-0.0015343449	-0.0028973625	-0.0051981197	-0.006842412	-0.0051381937	-0.0016342521	-0.0015478735	-0.00278461	-0.0038783073	-0.005671697	-0.0036882006	-0.005141759	-0.0007540472	-0.0050644595	-0.0036908863	-0.0038012608	-0.004037144	-0.003293723	-0.0056627016	-0.0017954914	-0.004202264	-0.0041212384	-0.0018624702	-0.004230644	-0.0013624952	-0.0048725065	-0.0025683495	-0.004169385	-0.0027466798	-0.0025522313	-0.0014539931	-0.0028196438	-0.0022552882	-0.0047789235	-0.0043081404	-0.004870537	-0.002360803	-0.00085623626	-0.0019306224	-0.00047026007	-0.00081319216	0.069191925	-0.004939784	-0.0024877787	-0.0015583306	-0.00010993904	-0.0012677505	-0.00069423666	-0.0032044137	-0.0032074107	-0.0035482245	-0.0029849245	-0.0014482234	-0.0038501679	-0.0032167558	-0.0017433802	-0.0008485268	-0.0009453548	-0.0029167319	-0.0018034623	-0.00020588854	-0.0027580592	-0.0018933573	-0.0018448434	-0.0032928826	-0.0015792262	-0.0011345245	-0.0027496445	-0.0021649662	-0.0035801514	-0.00089512434	-0.0016616494	-0.0045217024	-0.006985501	-0.007125891	-0.002502945	-0.001190453	-0.0033074685	-0.0034094136	-0.0013883413	-0.0010274788	-0.0020058258	-0.0014062641	-0.00045385837	-0.0025094817	-0.0014968343	-0.002094008	-0.0018731308	-0.00095052883	-0.004450627	-0.00060393725	-0.0033584768	-0.0010121056	0.002177354	-0.0007894985	-0.0030405808	-0.0015196645	-0.00325594	-0.003561871	-0.0030332136	-0.00058421376	-0.0011694924	-0.003033299	-0.0013590923	-0.0020455604	-0.0011259154	-0.0016621234	-0.001288701	-0.0017465333	-0.00159546	-0.0005456845	-0.0004824716	-0.0019104576	-0.0007502017
CID168371368-Sp0	0.1	9	-0.009721349	-0.005718854	-0.008005233	-0.003023616	-0.0042731576	-0.0030719063	-0.0015575957	-0.0033215298	-0.0036700713	-0.0052199746	-0.0066111432	-0.00469094	-0.0019943186	-0.001993512	-0.003128169	-0.0043961797	-0.007257517	-0.004954474	-0.0052544726	-0.0058442	-0.0013818401	-0.0070265415	-0.005877616	-0.0010891204	-0.0025723919	-0.001842672	-0.0013113056	-0.0015481791	-0.0038483264	-0.0021728377	-0.0008364392	-0.0030686616	-0.00081416965	-0.0026026948	-0.0050908728	-0.005023414	-0.005951537	-0.0073676566	-0.004054985	-0.002224084	-0.0019419678	-0.0014645905	-0.008202988	-0.0013392863	-0.004368226	-0.0018989068	-0.005457549	-0.0030367891	-0.007083525	-0.006538692	-0.002988777	-0.006209824	-0.0042663403	-0.0026938373	-0.0030257732	-0.0037496511	-0.004411776	-0.00042643968	-0.010099348	-0.0024246674	-0.004822042	-0.0028650719	-0.0032891354	-0.0019588966	-0.006158769	-0.0027088735	-0.007821406	-0.008455167	-0.01185361	-0.0032041296	-0.0017501242	-0.0034593951	-0.0036460094	-0.003646973	-0.0013712497	-0.005219994	-0.007485245	-0.0011064421	-0.0006202491	-2.692353e-05	-0.0013682254	-0.0028698826	-0.00252497	-0.0028705343	-0.0063142264	-0.00087439566	-0.004624096	-0.0036589226	-0.0013777355	0.029041542	-0.0016693954	-0.0032749835	-0.0033547254	-0.0011581191	-0.005945425	-0.0023693629	-0.0021819687	-0.002985725	-0.0031360157	-0.00077599887	-0.0033956757	-0.0036688682	-0.0054504327	0.014282613	-0.0062452056	-0.00438049	-0.007408026	-0.0068106106	-0.001884701	-0.0017200434	-0.0022785366	-0.002419441	-0.001915133	-0.002206905	-0.0031485953	-0.0010713543	0.016131757	-0.0015126015	-0.0027921232	-0.0049423734	-0.0024446126	-0.0015611432	-0.010513148	-0.0012515725	-0.0028706226	-0.002522765	-0.0038239448	-0.0006724255	-0.0021407383	-0.0064777713	-0.008709019	-0.00504372	-0.0027703966	-0.0007313913	-0.0019097128	-0.003111196	-0.0010316166	-0.00330247	-0.00371189	-0.002873652	-0.0013828218	-0.0033385148	-0.0034518961	-0.0014537564	-0.0012384848	-0.00092313596	-0.00084522506
CID87630955-Sp0	0.1	9	-0.007759437	0.01697352	-0.004628843	-0.0057164803	-0.0014953678	-0.0032449805	-0.001167114	-0.0022483466	-0.004914144	0.006003538	-0.0045941775	-0.0031713517	-0.0019496245	-0.0020961044	-0.002839667	-0.0032522937	-0.011354814	-0.0022684669	-0.0021050097	-0.004913815	-0.0031294131	-0.0018978686	-0.0018631755	-0.0016778966	-0.0021924775	-0.0023912934	-0.00062938046	-0.0023250117	-0.0032305112	-0.003879984	-0.0012648335	-0.004023518	-0.003475773	-0.001462373	-0.0022284104	-0.006129702	-0.008443421	-0.0041371086	-0.0016843849	-0.0016569352	-0.002778999	-0.0041132756	-0.005267802	-0.004121579	-0.0053784894	-0.00085440313	-0.0048533734	-0.004755914	-0.004616757	-0.00518647	-0.0040039807	-0.0043459763	-0.0026147983	-0.0054182685	-0.005623335	-0.0010510719	-0.003678803	-0.0018047672	-0.004150382	-0.002781325	-0.004051	-0.003964334	-0.0032678777	-0.0011086678	-0.001174339	-0.0055271173	-0.0048801736	-0.0038372998	-0.0049375193	-0.0022568004	-0.0013123811	-0.0015839017	-0.00023898207	-0.00061074184	0.00994955	-0.00619116	-0.00071249297	-0.0017774084	-4.195514e-05	-0.00081299327	-0.0008528754	-0.0041190824	-0.0034736884	-0.0038816785	-0.0044676657	-0.0015571197	-0.005160003	-0.0041438513	-0.002124473	-0.0011726808	-0.001408221	-0.0020467036	-0.0011635955	-0.00022700283	-0.0027021172	-0.001897561	-0.0016663977	-0.0035080968	-0.0014476737	-0.0012151042	-0.0031698984	-0.001512565	-0.0034195322	-0.0009866819	-0.00078521145	-0.0036883387	-0.008567633	-0.007249198	-0.0034563008	-0.0006886452	-0.0029763107	-0.0030760374	-0.0020866445	-0.0009510753	-0.0018436187	-0.0021792967	-0.0004851389	-0.002695348	-0.0012297858	-0.0022746057	-0.0018480192	-0.00061833573	-0.0042246967	-0.00070459617	-0.0034074406	-0.00032101385	-0.00039581666	-0.0008647	-0.0027645438	-0.0015672682	-0.0035816683	-0.0034949784	-0.00418936	-0.0008794809	-0.00079689844	-0.0038239388	-0.0014428264	-0.0023613987	-0.0008025627	-0.0007377763	-0.0012892493	-0.001048285	-0.0012258695	-0.00057520065	-0.00031109943	-0.0025593778	-0.00086258096
CID168372453-Sp0	0.1	9	-0.009415438	-0.00015891457	-0.005108452	-0.006160336	-0.002151127	-0.003447753	-0.0011442524	0.03723486	-0.004762759	-0.0019966133	-0.005831567	-0.0021433008	-0.0026685875	-0.001363824	-0.003162648	-0.0023267784	-0.009458402	-0.0035256355	-0.0030787068	-0.0046107294	-0.002687778	-0.0026950126	-0.002219605	-0.0026668152	-0.001806907	-0.002681509	-0.0010142163	-0.002324774	-0.0029520756	-0.0025022423	-0.0011397226	-0.0035887174	-0.002105129	-0.002203514	-0.003008733	-0.00471786	-0.007595171	-0.005630167	-0.0025418752	-0.0016032499	-0.0032395432	-0.0039869	-0.0060935807	-0.0042150123	-0.0052123056	-0.0011797729	-0.005612119	-0.0037403181	-0.005015974	-0.005064816	-0.003703455	-0.006116027	-0.00211067	-0.0037896417	-0.005217915	-0.0020494906	-0.00510046	-0.0012326711	-0.0058014276	-0.00328945	-0.0043412517	-0.004314683	-0.0024337387	-0.002043528	-0.0039473632	-0.0038309193	-0.005655074	-0.0050357436	-0.0054259007	-0.0033049427	-0.000103740764	-0.0019502544	-0.000543252	-0.0013424177	-0.000621223	-0.0056709866	-0.0040641367	-0.002758142	-0.00017175826	-0.0015092872	-0.000916118	-0.00412315	-0.0027819306	-0.003214377	-0.003233933	-0.0015014582	-0.004062913	-0.0039496995	-0.0016461568	-0.00082193804	0.0318199	-0.0028334795	-0.0017003445	0.001892659	-0.0027965372	-0.0019643046	-0.0029361572	-0.004436675	-0.0017195682	-0.0014925482	-0.0040631625	-0.0026337132	-0.0035144724	-0.0008578086	-0.0033106399	-0.004594955	-0.009621177	-0.0077141277	-0.0028495023	-0.0008118783	-0.004521901	-0.0031720097	-0.0013514918	-0.0010695002	-0.0013230424	-0.0022866467	-0.0005725526	-0.0019229801	-0.0016810592	-0.0013680491	-0.0015207158	-0.00082641444	-0.004887871	-0.00038084632	-0.0027183006	-0.0008250773	-0.0007318986	-0.0007069819	-0.0031882694	-0.0019125092	-0.0036762934	-0.003858066	-0.0031985133	-0.0005788527	-0.0010548575	-0.003201193	-0.0017920443	-0.0021001366	-0.0011789843	-0.001135122	-0.0015460455	-0.0019203344	-0.001749734	-0.00077381846	-2.4753772e-05	-0.0023915328	-0.00072688825
CID168374737-Sp0	0.1	9	-0.0053710467	-0.0010354024	-0.0054180347	-0.0048629553	-0.0017212419	-0.0016801811	-0.0011445218	-0.0023610399	-0.0033428438	-0.0027434751	-0.0074009304	-0.0012685667	-0.0016223764	-0.0012998616	-0.0037018966	-0.003613614	-0.0061133564	-0.003991698	-0.0032264017	-0.0035282986	-0.002104975	-0.003036674	-0.0024978085	-0.0015144487	-0.0018127252	-0.0027589472	-0.000812908	-0.001645166	-0.0028941864	-0.0032958176	-0.0008375984	-0.0040113046	-0.0030348396	-0.0018954098	-0.0027253095	-0.0041188593	-0.006061084	-0.004316183	-0.0015137134	-0.001652045	-0.0012844657	-0.0040634866	-0.0035039736	-0.0014426872	-0.0047861496	-0.0002771556	-0.0027517984	-0.0030325146	-0.0044509587	-0.004081736	-0.0019629113	-0.0021415767	-0.0039761416	-0.0030028953	-0.0052402606	-0.001615857	-0.002190078	-0.0016574613	-0.004694535	-0.0021459002	-0.0026133657	-0.0037748616	-0.002643527	-0.0011800155	-0.005373164	-0.005709051	-0.0038298003	-0.0035372977	-0.0073240483	-0.0025460364	-0.001339889	-0.0013587301	-0.0009738055	-0.0014749261	-0.0004980652	-0.004014061	-0.0051078117	-0.0022922957	-0.00011636648	-0.0010301544	-0.00091552694	-0.002314138	-0.002134123	-0.0021371557	-0.003553205	-0.0007349094	-0.00427921	-0.0029874116	-0.0010239894	-0.0007486537	-0.0012711475	-0.0025712012	-0.0013159566	-0.0018186299	-0.0037651064	-0.0013052344	-0.0012595773	-0.0020518205	-0.001169973	-0.001085417	-0.0042780526	-0.00252315	-0.0033564924	-0.00040026868	-0.0046920264	-0.0025166874	-0.0043941685	-0.004321187	-0.0027207902	-0.0011080635	-0.0017167024	-0.0022740825	-0.0016441985	-0.00094767514	-0.0019533252	-0.0018744476	-0.00047181975	-0.0023065577	-0.0016039575	-0.0019262785	-0.0016872821	-0.00046013182	-0.0062944847	-0.0015989556	-0.0033917718	-0.0013402969	-0.0016667455	-0.0005399066	-0.0011262451	-0.003618249	-0.005154849	-0.0023184607	-0.002159905	-0.0012417912	-0.00084094016	-0.0032677604	-0.0012818688	-0.0017833231	-0.0009288128	-0.0013062168	-0.0016388419	-0.0011229794	-0.0019050088	-0.00074657856	-0.0005888099	-0.0016651128	-0.00063793076
CID154824247-Sp0	0.1	9	-0.0046163127	-0.00377024	-0.011561433	-0.007575955	-0.003373357	-0.002894635	-0.00053654175	-0.006005368	-0.0082657235	-0.0050634556	-0.010364584	-0.0032492876	-0.0046056574	-0.0018373325	-0.0038809946	-0.004822195	-0.011799919	-0.005052518	-0.0039434168	-0.0059169284	-0.0051203878	-0.0044466876	-0.0033565785	-0.0024262785	-0.004214055	-0.004486592	-0.0014887657	-0.0019203047	-0.0022064373	-0.006213497	-0.0015912226	-0.0052997055	-0.008199221	-0.0047561377	-0.0066634393	-0.00740095	-0.014199023	-0.011073641	-0.003347038	-0.0033370783	-0.002965371	-0.00869672	-0.0053838775	-0.005126992	-0.007561625	-0.0011409932	-0.0015612767	-0.00415245	-0.0092964815	-0.0083848145	-0.006376031	-0.0023539055	-0.006198288	-0.0071721766	-0.009892095	-0.0053247623	-0.0014445161	-0.0036691895	-0.008466443	-0.0065979627	-0.0054565966	-0.011387084	-0.0067462176	-0.0050747646	-0.008408254	-0.013725477	-0.008312186	-0.007363226	-0.008697171	-0.0051832423	-0.0037968631	-0.0026893562	-0.0020056507	-0.0034677489	-0.003784944	-0.008547461	-0.010494166	-0.0047571557	-0.0005465058	-0.0029642934	-0.0023943284	-0.008192871	-0.0042491127	-0.0033321104	-0.0062305946	-0.0032671916	-0.008339858	-0.0074886126	-0.0020754745	-0.0026166919	-0.0024288774	-0.002824423	-0.0023539565	-0.0014394892	-0.006645966	-0.0020005056	-0.004942688	-0.0065211225	-0.00037767968	-0.0033341306	-0.007984555	-0.006232218	-0.00829453	-0.0029479668	-0.00827094	-0.0046485923	-0.018109137	-0.006402135	-0.0050694672	-0.0032877347	-0.0036677043	-0.004270092	-0.002324147	-0.0013444782	-0.0005432318	-0.005252036	-0.00085942075	-0.0043681143	-0.0030443552	-0.0018389577	-0.0018154246	-0.000875731	-0.007661935	-0.0015931249	-0.0052347663	-0.0018255841	-0.0016250036	-0.0032832432	-0.0049552536	-0.0031285586	-0.0065220403	-0.004649593	-0.00477331	-0.0032221146	-0.001946651	-0.0055814693	-0.0024855337	-0.003585846	-0.0009881668	-0.0022059812	-0.0036652754	-0.0017845026	-0.0038606324	-0.0025125851	-0.00098165	-0.005736365	-0.0008215527
CID156616014-Sp0	0.1	9	-0.011390589	0.057803106	-0.008420348	-0.008200187	-0.00470971	-0.0022416979	-0.001173799	-0.0048470893	-0.0055025783	-0.005013271	-0.006419735	-0.00401593	-0.0016698986	-0.0014756791	-0.003440958	-0.0027690073	-0.009815795	-0.0023419822	-0.0028593193	-0.0061318353	-0.0028303089	-0.0018690187	-0.0022325045	-0.004027781	-0.0022399067	-0.0030341756	-0.0012275482	-0.0019233669	-0.0044758986	-0.0026711165	-0.0015795546	-0.0032735001	-0.0034649693	-0.0042937044	-0.00369648	-0.006923828	-0.010390568	-0.0077936575	-0.0035594676	-0.0017692272	-0.0029513414	-0.008237549	-0.0073446687	-0.004163839	-0.005820203	-0.0015848979	-0.006501913	-0.0040025683	-0.004958536	-0.0049111876	-0.002819007	-0.008557658	-0.004140878	-0.0054635284	-0.0055235503	-0.0042779464	-0.0051563918	-0.0026573956	-0.0053177197	-0.0051890155	-0.003996575	-0.0037257047	-0.0026603502	-0.0027005163	-0.005978125	-0.005342914	-0.006672062	-0.004806709	-0.0076617724	-0.0029397875	-0.0035524766	-0.0022966673	-0.0012790391	-0.0021032467	-0.0017092994	-0.005555484	-0.0086573595	-0.0038045126	-0.0005665117	-0.0022558384	-0.00050498213	-0.004624755	-0.0012549403	-0.0015156338	-0.0058609406	-0.0020894706	-0.007139349	-0.0026135342	-0.0018754682	-0.0017680613	-0.0018731063	-0.004020304	-0.0019544666	-0.00071036146	-0.0035632546	-0.0019199791	-0.0038481636	-0.004408888	-0.0011436119	-0.0014257502	-0.00514178	-0.002265756	-0.0058700964	-0.001014509	-0.0054471907	-0.005083797	-0.008609081	-0.008856682	-0.003059797	-0.001846284	-0.0037542097	-0.0048339693	-0.0031182119	-0.0021424706	-0.0021550215	-0.0022793768	-0.000500136	-0.0020748794	-0.0026278058	-0.0034162044	-0.002640234	-0.0019613071	-0.006591583	-0.001198792	-0.0025172536	-0.0010499482	-0.0016983186	-0.0010637647	-0.003561888	-0.0034960876	-0.005897052	-0.0038484053	-0.0028428303	-0.002037103	-0.00033203285	-0.00596177	-0.0019923865	-0.0022422338	-0.00092669216	-0.0018530994	-0.0009960497	-0.0022464963	-0.002704088	-0.00087554526	0.059039064	-0.0036124273	-0.0003986843
CID91847998-Sp0	0.1	9	-0.008840307	-0.00045045797	-0.006137517	-0.006429632	-0.0026706792	-0.003119573	-0.0011514039	-0.0008819369	-0.0044892216	-0.0034406483	-0.0068487828	-0.002760044	-0.002465729	-0.0013999786	-0.0042960322	-0.0026254621	-0.009120188	-0.0040012435	-0.0034469564	-0.00428913	-0.0028927566	-0.0023931384	-0.0021558057	-0.0017827898	-0.0019680702	-0.003859733	-0.0014593559	-0.0015193124	-0.0040531764	-0.003873486	-0.0011764781	-0.004686037	-0.0038613502	-0.0033339523	-0.003566374	-0.0042050397	-0.007383616	-0.0073546097	-0.0029643576	-0.0020251055	-0.00333585	-0.0057591307	-0.0052389754	-0.004236254	-0.0053279065	-0.00087324355	-0.0042798743	-0.0033354133	-0.0047269664	-0.0051430524	-0.0023005018	-0.004690287	-0.0038685566	-0.0032397339	-0.005547267	-0.003498442	-0.003675539	-0.002048447	-0.0044898833	-0.0034791422	-0.0035962565	-0.0047933687	-0.0031473273	-0.002331697	-0.005162193	-0.00650831	-0.005203148	-0.0040211934	-0.0075754556	-0.0024567314	-0.001211815	-0.0021440843	-0.0010041287	-0.0020472044	-0.001366501	-0.0060772947	-0.0056785825	-0.0032319326	-0.0002058078	-0.0014069732	-0.00077836146	-0.0041368487	-0.002399963	-0.0023033305	-0.0037763263	-0.0009767999	-0.0043974826	-0.0029992391	-0.0015578025	-0.0014302316	-0.0009937882	-0.002763538	-0.0016467578	-0.0004373893	-0.004153006	-0.0018183766	-0.0030426283	-0.0033329064	-0.002173455	-0.0020304013	-0.0055499575	-0.0031081578	-0.0036618344	-0.0013641183	-0.0042778184	-0.0051996196	-0.008015375	-0.0073675895	-0.0025886863	-0.0014322412	-0.0030346834	-0.0030071621	-0.0019293923	-0.0012997203	-0.0014865609	-0.002556633	-0.0005700845	-0.0019792456	-0.0020211693	-0.0017645053	-0.0012440396	-0.0009397428	-0.006199947	-0.0011954295	-0.0028388514	-0.0008960617	-0.002613119	-0.00082184706	-0.0017567464	-0.0033591022	-0.005124991	-0.0031628325	-0.003400635	-0.0011837711	-0.00070845976	-0.003438853	-0.0013565761	-0.0015264457	-0.00091378286	-0.0015620621	-0.0015623063	-0.0018356829	-0.0019282806	-0.001113671	-0.00024642248	-0.0022871518	-0.0009942948
CID91849653-Sp0	0.1	9	-0.0074773696	-0.0011235416	-0.007861688	-0.0051772767	-0.0027770672	-0.002590848	-0.0010051937	-0.003570168	-0.0033863187	-0.004259316	-0.007958304	-0.0016654754	-0.0012984861	-0.00065070495	-0.0037463321	-0.0028288215	-0.00681558	-0.003827238	-0.0034965798	-0.0049625	-0.002885323	-0.002696131	-0.0025051315	-0.0019892529	-0.0020611135	-0.002412178	-0.00072900153	-0.0017098057	-0.0027362665	-0.0023427228	-0.0015580794	-0.0033737924	-0.002379355	-0.0029095234	-0.0035847363	-0.0042616627	-0.0064509604	-0.007006757	-0.0025425213	-0.0017149327	-0.0023915041	-0.0057385704	-0.005007006	-0.0029032782	-0.005462551	-0.00047541255	-0.0027892985	-0.0030572743	-0.0031411448	-0.0038931596	-0.002718226	-0.0054703304	-0.0025576404	-0.0033536365	-0.005432725	-0.003297965	-0.003255297	-0.0015825221	-0.0047779004	-0.0023447792	-0.00322063	-0.003636372	-0.0030522624	-0.0015816169	-0.0058685965	-0.0036065762	-0.004120812	-0.0038515811	-0.0040588393	-0.0026326317	-0.0024707767	-0.0018885661	-0.0011088595	-0.0016148965	-0.00078322674	-0.004559189	-0.0070351055	-0.0020901964	-0.00031252956	-0.001463681	-0.00051797886	-0.0028012227	-0.0016383196	-0.0022158504	-0.0029311609	-0.0014087119	-0.0034477587	-0.0018743369	-0.0016397987	-0.00045144284	-0.0010290066	-0.0030586391	-0.0016807319	-0.001377925	-0.002476386	-0.001500941	-0.0028569219	-0.0028891175	-0.0025106193	-0.0009860109	-0.0041289465	-0.0032475165	-0.00597311	-0.0005299951	-0.005243876	-0.004042601	-0.0064826747	-0.005649725	-0.0014759086	-0.0012274142	-0.0026526297	-0.0042799804	-0.0008322723	-0.0014356418	-0.0029018654	-0.0027478372	-0.00054286805	-0.0017212066	-0.0015925878	-0.002716282	-0.0021240546	-0.0014605649	-0.004067671	-0.0011773285	-0.002704988	-0.0014109951	-0.0013244748	-0.00069403625	-0.002615505	-0.0018682071	-0.002796636	-0.0032538902	-0.0020201886	-0.0012933154	-0.001166073	-0.0032967196	-0.0017788666	-0.002616449	-0.001925401	-0.0018112431	-0.0012075494	-0.0015150764	-0.0017855056	-0.0006624892	0.0106423795	-0.0027298199	-0.00035369254
CID91854335-Sp0	0.1	9	-0.0067378497	0.0015028331	-0.0047329585	-0.0062288004	-0.002429907	-0.0029291548	-0.001018562	-0.002084705	-0.0027462586	-0.0010406685	-0.0052910657	-0.0031867484	-0.0017271289	-0.0014500753	-0.0031368851	-0.0028191751	-0.00646693	-0.002517896	-0.0026065798	-0.0049552	-0.0025417113	-0.0031008264	-0.0022968666	-0.001989454	-0.0016802636	-0.0018729186	-0.0008896089	-0.0018580533	-0.0030747983	-0.0031595735	-0.0013006928	-0.0030126534	-0.0015826761	-0.0014681763	-0.0029026035	-0.005243668	-0.006295756	-0.004594952	-0.0022778732	-0.0016572546	-0.0029115144	-0.0039863754	-0.0050092	-0.0032865992	-0.004280137	-0.00061312434	-0.0046621845	-0.0033389865	-0.004322286	-0.003839442	-0.0030680357	-0.0047016	-0.001960597	-0.0043764804	-0.0036383506	-0.0017079143	-0.0035170515	-0.0020180787	-0.0045915176	-0.0021855824	-0.003024997	-0.0025710778	-0.0025773996	-0.0012266203	-0.0021409001	-0.0021598293	-0.0049279556	-0.0039827717	-0.004719731	-0.002267275	-0.001151689	-0.0012388304	-0.000670296	-0.0009415815	0.061224435	-0.0054961275	-0.0011866351	-0.001020443	-0.00010353331	-0.0016154377	-0.00038178187	-0.0023971589	-0.0026873227	-0.0031173225	-0.0032594039	-0.0015824586	-0.0043724845	-0.003138668	-0.0016742549	-0.00097653834	-0.0011079598	-0.0031383764	-0.001402674	-0.0004949756	-0.0023581483	-0.0019495786	-0.0020687056	-0.0029036638	-0.0021883503	-0.0015751277	-0.0031803176	-0.002096413	-0.0037160185	-0.001016522	-0.0011387768	-0.005511789	-0.005801503	-0.0076007238	-0.0023396446	-0.0011309752	-0.0019691826	-0.0032484499	-0.0017869379	-0.0010804912	-0.0029942393	-0.0015516885	-0.0005645665	-0.0031827756	-0.0011931264	-0.0019323153	-0.0022418173	-0.0009325049	-0.003943382	-0.0011651472	-0.0038290215	-0.0007383675	-0.00030521714	-0.00086832204	-0.0025168716	-0.001974158	-0.0031669661	-0.0035700586	-0.0030689978	-0.0008835236	-0.0009995666	-0.0032322987	-0.0011532609	-0.0022917013	-0.0014197428	-0.0017795941	-0.0016700133	-0.0016869403	-0.0015992046	-0.0005782526	-0.00067530706	-0.0017968124	-0.0008107754
CID168369349-Sp0	1.0	9	-0.006186202	-0.00012215252	-0.004307436	-0.0049635815	-0.0023089652	-0.0027265437	-0.0008864174	-0.00066927366	-0.0031180333	-0.0004173556	-0.0045115435	-0.0024411548	-0.0022416345	-0.0013923754	-0.002748722	-0.002970192	-0.005813363	-0.0024093867	-0.0024089972	-0.004460807	-0.0026172367	-0.0024935561	-0.002086315	-0.0024011047	-0.0017839577	-0.0015239902	-0.0006757847	-0.0019415657	-0.0029427276	-0.0016817931	-0.0015568107	-0.0022055039	-0.000630879	-0.0012716448	-0.002549179	-0.0048181936	-0.0056610545	-0.0038353428	-0.0010867424	-0.0014210396	-0.0026393794	-0.0031580515	-0.0059679556	-0.0037590226	-0.004645899	-0.00068998156	-0.0053069545	-0.003171537	-0.003756716	-0.003514339	-0.0037679877	-0.005236958	-0.0014298989	-0.0042887535	-0.0028874313	-0.0012444641	-0.0040608034	-0.0013120681	-0.004552453	-0.002389004	-0.003999684	-0.0018192459	-0.0016668844	-0.0010432118	-0.0023992523	-0.00094488513	-0.0043404913	-0.00360756	-0.003264632	-0.0024409092	-0.00011045918	-0.0012174788	-0.00013073576	-0.00048530864	0.12661402	-0.004395456	-0.0013395258	-0.0010717803	-3.7973583e-05	-0.0011592924	-0.00046070496	-0.002996913	-0.0031558324	-0.0028503381	-0.0035679273	-0.0015206486	-0.004467079	-0.0036026072	-0.0015257273	-0.00051789114	-0.00061617803	-0.0027216384	-0.0016376629	0.0175312	-0.002058578	-0.0020270734	-0.0014859173	-0.0027458041	-0.0015575124	-0.0012704016	-0.0022377337	-0.0019733047	-0.0031380844	-0.0010027027	-0.0012679843	-0.004279315	-0.005154715	-0.0067840605	-0.0022518826	-0.001106778	-0.0039867256	-0.003943965	-0.0015645784	-0.0009789537	-0.0020066965	-0.0012803489	-0.00043847322	-0.002340726	-0.0011438236	-0.0018247325	-0.0019325098	-0.0014650667	-0.0030018154	-0.00075127033	-0.003113447	-0.0007720433	0.1059835	-0.00059814274	-0.0031035158	-0.0006355361	-0.0017548898	-0.0032607925	-0.0027112805	-0.0004151351	-0.0009962012	-0.002972365	-0.00091544754	-0.0020820794	-0.0008665986	-0.0015931391	-0.0011485846	-0.0018163756	-0.0014922561	-0.00041490837	-0.00050313363	-0.0011787598	-0.0008229937
CID168371368-Sp0	1.0	9	-0.008767302	-0.005178844	-0.0072059417	-0.0032759006	-0.003860942	-0.0029384517	-0.001413669	-0.0026433012	-0.0034346725	-0.0043552504	-0.005732875	-0.0051146885	-0.0019269635	-0.001916718	-0.0029592589	-0.0043270816	-0.0062007485	-0.0046543507	-0.0047408696	-0.0054788184	-0.0013087831	-0.0067683277	-0.005543211	-0.0015145238	-0.002206657	-0.001486806	-0.0011961894	-0.0017219364	-0.003847942	-0.0017408661	-0.0008182355	-0.0031980393	-0.00025758304	-0.0020307123	-0.0050969752	-0.004597077	-0.0050392873	-0.006367344	-0.0036377152	-0.0018879074	-0.0017836341	-0.0008092226	-0.008174905	-0.0009794229	-0.00380659	-0.0016922265	-0.0055391137	-0.002857131	-0.0071940916	-0.006076141	-0.0029954377	-0.0059935707	-0.004188729	-0.002665213	-0.0023129997	-0.0031721545	-0.004362743	-0.00017416364	-0.009727222	-0.0023198335	-0.0048552817	-0.0021850327	-0.0025707553	-0.0017850165	-0.0056664892	-0.0018814948	-0.007335387	-0.008083167	-0.011082103	-0.0029098496	-0.0012738566	-0.0030726248	-0.003370434	-0.003337818	-0.0009168685	-0.0045942543	-0.00633512	-0.0007728928	-0.0005631446	-0.00017431598	-0.0011977615	-0.0024834322	-0.0022451237	-0.0023569246	-0.006221821	-0.00090006966	-0.0048817936	-0.0033024768	-0.0014485852	-7.837994e-05	-0.0014238408	-0.0034444772	-0.0031153446	-0.0010689234	-0.0053406134	-0.0023739422	-0.0021038905	-0.0030933416	-0.0028002358	-0.000614371	-0.002611592	-0.0033212183	-0.004934048	0.012434417	-0.005626781	-0.004553352	-0.006541248	-0.006899304	-0.0016662098	-0.0016802332	-0.0024812792	-0.002537347	-0.0020286732	-0.0021666156	-0.003200379	-0.0010740166	0.015466795	-0.001529461	-0.0026552181	-0.0048461007	-0.002639743	-0.0017910686	-0.009843947	-0.0010047274	-0.0027650339	-0.002471368	-0.0036421095	-0.00074154447	-0.0022546405	-0.0060497294	-0.007883576	-0.0049760593	-0.0024893938	-0.0006773404	-0.0017916849	-0.002816956	-0.00081560074	-0.0032416924	-0.0038050541	-0.0030534654	-0.0010242616	-0.00311615	-0.0030484844	-0.0015506309	-0.0013536455	-0.0006207941	-0.0008583947
CID87630955-Sp0	1.0	9	-0.0063469955	0.04899254	-0.003241456	-0.0052583073	-0.0014368964	-0.002985859	-0.0010761021	-0.0010510391	-0.004439098	0.108162805	-0.0033828418	-0.0034077598	-0.0018826241	-0.0019897108	-0.002468926	-0.0035111874	-0.009590114	-0.0018629583	-0.0018032015	-0.0047145626	-0.0034416537	-0.0020886436	-0.001926618	-0.0018708328	-0.0019771433	-0.0022330212	-0.0006160286	-0.0024066847	-0.0029385828	-0.0033024081	-0.001490956	-0.003424704	-0.0029755821	-0.0010934548	-0.0019151475	-0.0056274533	-0.00695182	-0.002831037	-0.0012088232	-0.001641527	-0.0028113034	-0.0031472864	-0.0052535865	-0.0043929014	-0.005062232	-0.0009204085	-0.0053708325	-0.0040274626	-0.0044635627	-0.004714252	-0.004323154	-0.0036528287	-0.0022935313	-0.0053040255	-0.0043879873	-0.00050992816	-0.0038064055	-0.0016142707	-0.0037719815	-0.0023567737	-0.0037046021	-0.00298401	-0.0021480757	-0.0007074673	-0.0004542123	-0.0043302993	-0.0043459544	-0.0033251846	-0.003375278	-0.0019338182	-0.00038755607	-0.0008297817	0.011670179	-0.00045327045	0.07442516	-0.005440359	0.09081603	-0.0012616576	0.004437768	-0.0007174716	-0.000610237	-0.0038933803	-0.0035060267	-0.0031081683	-0.0047936505	-0.0016263383	-0.005991465	-0.004573751	-0.0019192424	-0.00080817635	-0.0010320062	-0.0019758642	-0.0009179348	0.00805188	-0.0022052466	-0.0020898357	-0.001422788	-0.0031497818	-0.0015298971	-0.0012783085	-0.00265449	-0.001243563	-0.0025489272	-0.000853555	0.01760286	-0.003615951	-0.0066893026	-0.006919759	-0.0032538415	-0.0006771247	-0.0035869933	-0.003482686	-0.0022553033	-0.00096054113	-0.0020243505	-0.0020184533	-0.0004439211	-0.0022885997	-0.0008434135	-0.002207767	-0.0019924087	-0.0011080023	-0.0030164458	-0.0006089439	-0.002861949	-0.0002593483	0.05610234	-0.0006237139	-0.0026986487	-0.00070135866	-0.0022679442	-0.0032793744	-0.003861132	-0.0005787378	-0.00053950195	-0.0037191927	-0.0011158468	-0.002591886	-0.00067908596	-0.00069327466	-0.0012636787	-0.0011350652	-0.0011820663	-0.00030240935	-0.00026100848	-0.001526384	-0.0010169237
CID168372453-Sp0	1.0	9	-0.008012433	0.034927033	-0.004067926	-0.005599527	-0.0020413504	-0.0032074263	-0.0011459336	0.18090677	-0.004469119	-0.0011096444	-0.0050555067	-0.0022362918	-0.0026979828	-0.0013427143	-0.0030112152	-0.0024158338	-0.0075599835	-0.003090462	-0.0027869875	-0.0042947996	-0.0028665932	-0.0028450703	-0.0022825256	-0.0029996901	-0.0017172621	-0.0024011608	-0.0010742507	-0.0023901237	-0.0025635054	-0.0017549462	-0.0013224094	-0.003009746	-0.0015452568	-0.0017037265	-0.0025086307	-0.0041121906	-0.0062075993	-0.0041780905	-0.002230078	-0.0015426959	-0.0032030148	-0.0030534437	-0.0060119187	-0.0043190992	-0.004586251	-0.0012363916	-0.006088952	-0.0030548212	-0.005079059	-0.0046576303	-0.004107881	-0.0055572437	-0.0014986711	-0.0036812723	-0.0040394138	-0.0014802983	-0.0052104164	-0.0011336019	-0.0055123596	-0.0030431761	-0.00413883	-0.0032937825	-0.0012205185	-0.0015894006	-0.0036710028	-0.002790549	-0.0052350713	-0.004720825	-0.003828184	-0.0029396047	0.085737325	-0.0011940902	-0.00023582092	-0.0011844523	-0.00011960314	-0.004721154	-0.002872876	-0.0024092249	-0.00013049392	-0.0015948262	-0.0007237785	-0.0039043939	-0.0026189897	-0.0023732223	-0.0033202898	-0.0016270314	-0.0045470293	-0.004287564	-0.0014829998	-0.00048195626	0.09312418	-0.0027547264	-0.0014705947	0.056514516	-0.002185466	-0.0021509216	-0.0028500273	-0.0042711394	-0.0018040248	-0.0017040999	-0.0035268122	-0.0024066945	-0.0029337022	-0.0007689971	-0.0029234183	-0.00455402	-0.007949443	-0.007459353	-0.002656157	-0.0006272152	-0.0051648216	-0.0033732478	-0.0014855566	-0.000985058	-0.0015468281	-0.0021433795	-0.00053543726	-0.0017385946	-0.001496562	-0.0013009486	-0.0015481508	-0.0012680802	-0.0037126606	-0.00051494484	-0.0023066239	-0.00075418357	0.025545888	-0.00062934705	-0.0033971395	-0.0011135171	-0.0023289456	-0.0035695566	-0.0029202222	-0.00041297585	-0.00082335947	-0.002939115	-0.0014479378	-0.002318626	-0.001138727	-0.0010906328	-0.0014652937	-0.0018585045	-0.0013476361	-0.0005230032	-3.165286e-05	-0.0016164421	-0.0007800508
CID168374737-Sp0	1.0	9	-0.0035350376	-0.00057509594	-0.0046525123	-0.0041749645	-0.0018411335	-0.001121579	-0.0009666925	-0.001450657	-0.0028116843	-0.0020537353	-0.0068918606	-0.000993923	-0.0015313952	-0.0011360693	-0.003676249	-0.0036313802	-0.0039209644	-0.0038877653	-0.0030183713	-0.0030886056	-0.002229514	-0.0029183342	-0.0022012817	-0.0016782179	-0.0019345355	-0.0024972009	-0.0008049772	-0.0016382398	-0.002570175	-0.0026518118	-0.0010833631	-0.0034240282	-0.002655404	-0.0017131851	-0.0021210648	-0.0034192437	-0.004728396	-0.0029984491	-0.0009798965	-0.0016031737	-0.0011518876	-0.0034516596	-0.0034785632	-0.001412769	-0.0041913325	-0.0001990327	-0.0024974109	-0.002439864	-0.005012387	-0.0037706562	-0.0024757842	-0.0014460258	-0.003134483	-0.002889813	-0.00422042	-0.0011681031	-0.0017826355	-0.0017619656	-0.004230156	-0.00202778	-0.002742731	-0.0029502588	-0.001728362	-0.0007300213	-0.005260138	-0.004983756	-0.003273395	-0.0028889712	-0.005926455	-0.0022975637	-0.0007048507	-0.00071991456	-0.00081881066	-0.0014080624	-0.00017017228	-0.0032586132	-0.004212639	-0.0018769787	-5.2500774e-05	-0.0009883107	-0.00078890956	-0.0022131975	-0.0018862142	-0.0013187901	-0.0039300597	-0.0009023399	-0.004469629	-0.0033320275	-0.0009563525	-0.00049419835	-0.00083830603	-0.0023730902	-0.0013547174	-0.0014103148	-0.0029559066	-0.0013790961	-0.00089641864	-0.0014377962	-0.0010630959	-0.0012258453	-0.0037962915	-0.0024146847	-0.0030106264	-0.00047867827	-0.004729167	-0.002130576	-0.0026918002	-0.003943113	-0.0024468713	-0.0009781832	-0.0022604945	-0.0027068018	-0.0015515824	-0.0009019169	-0.0020197048	-0.0017518366	-0.0004898001	-0.0022415302	-0.0012287964	-0.0017058115	-0.0017072805	-0.00084834284	-0.005032918	-0.0020765304	-0.0030468048	-0.0013124152	-0.0010353331	-0.0004980355	-0.001224477	-0.0028816434	-0.0039017396	-0.0020035491	-0.0019432105	-0.001184971	-0.0006250599	-0.0031073731	-0.0008751708	-0.0018140164	-0.0006749895	-0.0012359746	-0.0014350497	-0.00097448437	-0.0013980021	-0.00045290848	-0.0006596681	-0.0011703582	-0.00066952576
CID154824247-Sp0	1.0	9	-0.003233679	-0.003600252	-0.011118076	-0.006865132	-0.0031869942	-0.0025752275	-0.0005092826	-0.005331254	-0.0076682656	-0.004616468	-0.009983456	-0.0027947617	-0.004602587	-0.0017142734	-0.0037812868	-0.0045010797	-0.009809316	-0.0049594613	-0.003589806	-0.0054099676	-0.0051461295	-0.0038550773	-0.0028024977	-0.0023047328	-0.0041461573	-0.0044872263	-0.0014331931	-0.001931867	-0.0018625904	-0.005829393	-0.0016241504	-0.005060777	-0.007745137	-0.0047040065	-0.006132752	-0.0065869796	-0.012881654	-0.010173658	-0.0028250997	-0.0032276416	-0.0028023683	-0.008014772	-0.0046998793	-0.004824146	-0.0068106526	-0.00086983514	-0.0009572898	-0.003638719	-0.009420602	-0.007821351	-0.0062191924	-0.0014496358	-0.005450599	-0.0069199684	-0.009181086	-0.005077253	-0.0010002578	-0.0034728034	-0.0076573817	-0.006299084	-0.0053098868	-0.010949081	-0.0058011645	-0.004923559	-0.008405098	-0.013251012	-0.0073154084	-0.006435754	-0.007444916	-0.0047635105	-0.0033627648	-0.002232769	-0.002038814	-0.0035922613	-0.003794944	-0.0075145224	-0.009749866	-0.0043605226	-0.0004257385	-0.0031713012	-0.0023420695	-0.007913391	-0.0036562744	-0.0025909862	-0.0061910097	-0.003394972	-0.008027879	-0.0074041532	-0.002160888	-0.0026609013	-0.0020651263	-0.0024820848	-0.0024038367	-0.0014024363	-0.0060583954	-0.00206141	-0.004825197	-0.005859311	-0.00012307588	-0.0033383246	-0.0073651373	-0.006116825	-0.008121025	-0.0028895373	-0.008427645	-0.0040548802	-0.017019732	-0.0055512832	-0.0047424235	-0.0032514494	-0.0038234242	-0.004710081	-0.00219949	-0.0012621921	-0.0005941402	-0.005125876	-0.0008298657	-0.0043358584	-0.0029426247	-0.0015106025	-0.0019993233	-0.0010494436	-0.0064948476	-0.0019110369	-0.00505073	-0.0019363778	-0.0016655216	-0.0031906296	-0.0046931216	-0.0025354938	-0.005553297	-0.0044367556	-0.0044716042	-0.0031284515	-0.0017146586	-0.0052334587	-0.0021303731	-0.0033913888	-0.001119966	-0.0022949176	-0.0032741386	-0.0016363015	-0.0034118604	-0.0022644221	-0.0009712967	-0.00542966	-0.0008344927
CID156616014-Sp0	1.0	9	-0.01030667	0.14335364	-0.0074873827	-0.007389565	-0.004766313	-0.0017665083	-0.00094243296	-0.0042688833	-0.004727652	-0.0040945965	-0.0057387888	-0.0039988677	-0.00164633	-0.0016032316	-0.0030857287	-0.0026848041	-0.007628185	-0.0022490711	-0.0026986324	-0.0056105945	-0.0025696873	-0.0016429144	-0.0018625533	-0.0040467177	-0.0017587852	-0.002913658	-0.0013012444	-0.0015081667	-0.0044256863	-0.0021395497	-0.001685143	-0.0024802838	-0.0026755838	-0.0041185673	-0.0033039364	-0.0065167462	-0.009281511	-0.0068099336	-0.0031420016	-0.0017849992	-0.0027894303	-0.0077312347	-0.0074098003	-0.0038249302	-0.004986665	-0.0015605477	-0.007070668	-0.003383232	-0.004436264	-0.0039898683	-0.0029918873	-0.00824419	-0.0032056584	-0.005352442	-0.00465584	-0.00404727	-0.0053163664	-0.0023790414	-0.0047721295	-0.00502508	-0.0037127573	-0.0028626877	-0.0017676728	-0.002469717	-0.005566759	-0.0040038144	-0.0057828194	-0.0039039247	-0.006119777	-0.002837551	-0.002928959	-0.0017133543	-0.0010229332	-0.0019593083	-0.0013413137	-0.0047905506	-0.00803631	-0.0033977546	-0.0004142798	-0.0024900709	-0.000457328	-0.004377396	-0.0007751943	-0.00013344585	-0.0057622567	-0.0020463073	-0.007463978	-0.0026890915	-0.001638554	-0.0017269654	-0.0018064518	-0.0037781005	-0.001957278	-0.00029969277	-0.0033035195	-0.0017693071	-0.0037155594	-0.0041672606	-0.001063	-0.0015050883	-0.0050125164	-0.0018649658	-0.005329027	-0.0010564933	-0.005305189	-0.005022624	-0.0064850217	-0.00859629	-0.0026953553	-0.0018040098	-0.004381158	-0.005295745	-0.0032934314	-0.001958194	-0.0021799696	-0.0018610908	-0.0004387853	-0.0020867735	-0.002436693	-0.0034553062	-0.0028384554	-0.0023174726	-0.0051396666	-0.0011112586	-0.0023583958	-0.0008108234	-0.0012301727	-0.0010859449	-0.0043681664	-0.0025823608	-0.00484676	-0.00339079	-0.0023926923	-0.001958503	-3.784323e-05	-0.0057776007	-0.0014568436	-0.002079898	-0.00081129716	-0.0018384715	-0.00084799994	-0.0022443242	-0.0025043557	-0.0006794505	0.06451867	-0.0033628738	-0.00038130675
CID91847998-Sp0	1.0	9	-0.0074931323	0.03725383	-0.0056795496	-0.005924357	-0.0023769	-0.0029813447	-0.0012349098	0.037632283	-0.0037085265	-0.0027315447	-0.0062165824	-0.0029718913	-0.0025350468	-0.0014032378	-0.004062486	-0.0023351922	-0.0070292125	-0.0035063464	-0.0028926309	-0.0038334127	-0.0031125587	-0.0018876794	-0.0017869414	-0.002009894	-0.0018518228	-0.003408802	-0.0015291126	-0.0017546964	-0.0039657904	-0.0031574753	-0.0012109366	-0.0039429497	-0.003597539	-0.0031569668	-0.0032876576	-0.003520065	-0.0059893928	-0.00611369	-0.0026116571	-0.0020103054	-0.0033779677	-0.004983125	-0.005635675	-0.0043919245	-0.004526605	-0.0008558466	-0.0044758786	-0.0030667123	-0.0046043056	-0.0044839783	-0.0026984143	-0.0037041511	-0.002880252	-0.0029767074	-0.0044868714	-0.0032302153	-0.0037662091	-0.0021249931	-0.003698274	-0.0031079422	-0.0036469607	-0.0038032224	-0.0015936794	-0.0020486626	-0.004939206	-0.0058048205	-0.0044099377	-0.0032712547	-0.006003949	-0.001631589	-0.00023395747	-0.0013630722	-0.00064001617	-0.001995351	-0.00089626375	-0.0048910864	-0.004670855	-0.0030167492	-5.7411526e-06	-0.0015831181	-0.0005641142	-0.004103555	-0.0017941658	-0.0012787681	-0.0035893982	-0.0012582063	-0.004337595	-0.0033830951	-0.0016608941	-0.0013149473	-0.00034138965	-0.0024522506	-0.0014038059	-2.5458534e-05	-0.0035749322	-0.002102635	-0.0030264675	-0.003311806	-0.002057398	-0.0018767593	-0.005015857	-0.0026922312	-0.0033345963	-0.0013079782	-0.004241406	-0.005039379	-0.006822322	-0.0071275686	-0.002393789	-0.0013561453	-0.0034225883	-0.003307772	-0.0019391021	-0.0011828326	-0.0017469919	-0.0023468079	-0.00047775178	-0.0016095123	-0.0018354927	-0.0018584041	-0.0015867699	-0.0012572787	-0.0052294885	-0.0011597289	-0.0021845605	-0.0010009255	-0.0014020556	-0.00083204126	-0.001795781	-0.00262655	-0.0039868266	-0.0029602926	-0.0032071185	-0.0011280542	-0.00016647465	-0.0032514965	-0.0010437582	-0.001575526	-0.0008109961	-0.0013667946	-0.0011270411	-0.0015929412	-0.0013231173	-0.0006487025	-7.8687954e-05	-0.0019548428	-0.0009942194
CID91849653-Sp0	1.0	9	-0.006111472	-0.0004962435	-0.0076816073	-0.004418608	-0.002938197	-0.002564858	-0.0009474897	-0.0030461298	-0.0026167538	-0.0038259812	-0.007463644	-0.0015846929	-0.0014227746	-0.0006498347	-0.003711238	-0.0027384588	-0.0048166183	-0.0036838304	-0.0031828603	-0.004435278	-0.0029153132	-0.0021610716	-0.0019159964	-0.0017764373	-0.0018182964	-0.0023781352	-0.0006678815	-0.0018162607	-0.0027830042	-0.0017818444	-0.0015403711	-0.0027645403	-0.0019069789	-0.0030843422	-0.003210625	-0.0034511378	-0.005001214	-0.006304928	-0.002026551	-0.0018511773	-0.002366025	-0.005220151	-0.0049808333	-0.0028655278	-0.0044464427	-0.00037086377	-0.0024133518	-0.0026924051	-0.003109287	-0.003252889	-0.003036043	-0.004924406	-0.0016061453	-0.0032032472	-0.004487033	-0.0032835698	-0.0030200586	-0.0018342243	-0.004057219	-0.002001984	-0.0032457237	-0.0031159902	-0.0022270652	-0.001504597	-0.005882769	-0.0026877865	-0.0033036391	-0.0030215222	-0.0026607725	-0.0022074473	-0.002068718	-0.0014299287	-0.0010754365	-0.0016756393	-0.00060119684	-0.0037034696	-0.006440508	-0.0019135496	-0.00022145853	-0.0014987747	-0.00052385725	-0.002913721	-0.0012306254	-0.0015044061	-0.0029044845	-0.0016019894	-0.003186345	-0.0018422866	-0.0016496474	-0.0005344717	-0.00079131126	-0.002606122	-0.0016706088	-0.001279809	-0.00195312	-0.001541788	-0.0027087089	-0.0022364082	-0.002326605	-0.00085115305	-0.003946166	-0.003173415	-0.0059288065	-0.00045758215	-0.0056041074	-0.003791045	-0.005097764	-0.005256956	-0.0010368954	-0.0010830784	-0.0032821372	-0.004779786	-0.0006509219	-0.0013501247	-0.0028426063	-0.002665902	-0.0005362501	-0.0014753096	-0.0013516225	-0.0025956358	-0.002358262	-0.0017748614	-0.0029201924	-0.0013204191	-0.0024042428	-0.0013884314	-0.00091645634	-0.00063384854	-0.0025532325	-0.0011609675	-0.0017468506	-0.0031064036	-0.0014844579	-0.0010632271	-0.00093101914	-0.003098761	-0.0014622092	-0.0023389542	-0.0018852451	-0.0018783318	-0.0008126403	-0.0011962481	-0.0013357379	-0.00022740151	0.01428451	-0.0025250872	-0.00032976162
CID91854335-Sp0	1.0	9	-0.0051085316	0.07678416	-0.0040574614	-0.005725435	-0.0025674424	-0.0024090274	-0.0007626562	-0.0014047367	-0.0021422242	-0.00021665261	-0.0045084027	-0.0036388012	-0.0016862614	-0.001336821	-0.00302594	-0.0027623984	-0.004364741	-0.0022642915	-0.0023787373	-0.004287396	-0.0023204773	-0.003356437	-0.0022921392	-0.0022380864	-0.0014933082	-0.0015310316	-0.0009395601	-0.0017281994	-0.0030713938	-0.0023898971	-0.0015374762	-0.0022350606	-0.0009124938	-0.0012399551	-0.0026182155	-0.004846297	-0.005221454	-0.003341178	-0.001858533	-0.0015777543	-0.002884546	-0.0034780502	-0.005512047	-0.003312925	-0.0036646745	-0.0006340349	-0.004723601	-0.0027235812	-0.004441927	-0.0032036838	-0.0035860976	-0.004137854	-0.00134683	-0.004318067	-0.0021667005	-0.001250744	-0.0032570122	-0.0021238693	-0.0041060257	-0.0020939363	-0.002929695	-0.001397234	-0.001481875	-0.0007288087	-0.0018254173	-0.0009485804	-0.0046199514	-0.003487153	-0.0032699655	-0.0021544783	-0.00057900656	-0.00047762075	-0.00028857103	-0.0006506387	0.12688677	-0.0047604954	-0.0002965831	-0.0006839894	-6.1699e-05	-0.001476653	-0.00019072292	-0.0022901667	-0.0025547778	-0.002222456	-0.0036903431	-0.0015387713	-0.0050758077	-0.003340998	-0.0012848144	-0.000677148	-0.00095795654	-0.003119209	-0.0011592178	-0.000116350675	-0.0017551275	-0.0020512966	-0.0018395244	-0.002661941	-0.0022345872	-0.0017314544	-0.0026685994	-0.0018289143	-0.003367225	-0.0010389624	-0.0008026286	-0.0055016372	-0.0038334026	-0.0075120637	-0.0020943277	-0.0010172481	-0.0024332847	-0.003643612	-0.0019641225	-0.0010038055	-0.0029789752	-0.0013527208	-0.00053393334	-0.0030398427	-0.0009731092	-0.0018406772	-0.002358511	-0.0014174181	-0.0026450139	-0.001266554	-0.0035028427	-0.00057588104	0.06825009	-0.0006949448	-0.0027423326	-0.0011800962	-0.0018974225	-0.003235514	-0.0026778814	-0.0007666107	-0.0007224518	-0.0030306242	-0.0006719829	-0.0023783448	-0.0010843958	-0.001735485	-0.0015409956	-0.0017099984	-0.0012590523	-0.00029900137	-0.0006548343	-0.0013803776	-0.00072467385
CID168369349-Sp0	10.0	9	-0.004614039	0.036576502	-0.003287486	-0.004003629	-0.0022066012	-0.0025201633	-0.0008175922	0.023451453	-0.0022871315	0.013529931	-0.0030238964	-0.0030335274	-0.0022182888	-0.0015043985	-0.0020431906	-0.0023159666	-0.00309309	-0.001430176	-0.0015610574	-0.0034671952	-0.0023081247	-0.003096849	-0.0025251317	-0.0029430487	-0.0017663949	-0.00040079167	-0.000768608	-0.0019044451	-0.0030878882	-0.000932748	-0.0017029376	-0.0010082264	0.027649863	-0.0010523908	-0.001993181	-0.004275395	-0.004033458	-0.0021363636	-0.00093089096	-0.0012358006	-0.00252507	-0.0019028472	-0.006185669	-0.0037610084	-0.003395825	-0.00090151123	-0.005318572	-0.0025788473	-0.0029527994	-0.0024887442	-0.0037099775	-0.0034818267	-0.0009359667	-0.0045594964	-0.0005078486	-0.00078078767	-0.0039229086	-0.0013324949	-0.0041586296	-0.0017572668	-0.003155134	-9.028673e-05	0.00424615	-0.00040649413	-0.0015366218	0.08684298	-0.0040812884	-0.003407784	-0.0012806731	-0.0017447824	0.063405454	-0.00025370257	0.031292394	-0.00022560747	0.19461182	-0.0030211401	0.024871772	-0.0007715644	0.0039022444	-0.0011306222	-0.0003742488	-0.0024964951	-0.0024183958	-0.0016596643	-0.0039111194	-0.0016294654	-0.004157282	-0.004037653	-0.0013160999	-0.00052254635	-5.435655e-05	-0.0022238758	-0.0012360389	0.04590651	-0.0016491782	-0.0023003442	-0.0012811358	-0.0025348635	-0.0015485957	-0.0013714858	-0.0011743096	-0.0016211853	-0.0025839198	-0.0010317616	-0.0008417549	-0.003688791	-0.0029003185	-0.005553522	-0.0020177234	-0.0010209471	-0.0043903557	-0.0041307933	-0.0016444322	-0.00094519666	-0.0019955044	-0.0009447947	-0.0004546801	-0.0021287145	-0.0008502498	-0.0016131611	-0.0019936734	-0.0022391789	-0.0016323663	-0.0005707771	-0.0028882155	-0.00048496245	0.30824703	-0.00047339653	-0.0028298378	0.015769262	-0.00019057415	-0.002765823	-0.0018612095	-0.0003540287	-0.0005428841	-0.0025715535	-0.00029081444	-0.0017262322	-0.00074419676	-0.0019221263	-0.0007645502	-0.0020345934	-0.0012962947	-0.00036778793	-0.00052353047	-0.00057094387	-0.00087350595
CID168371368-Sp0	10.0	9	-0.0059000687	-0.003312387	-0.0047533587	-0.005325359	-0.0028914853	-0.003349778	-0.0011422416	-0.00065390085	-0.0023670217	-0.0024048067	-0.0039561186	-0.0064753876	-0.00199688	-0.0018923033	-0.0029374557	-0.0039033666	-0.0030906296	-0.0033364664	-0.0029722026	-0.0045754374	-0.0014932744	-0.0072520147	-0.005113178	-0.0034868894	-0.0020171998	-0.00046615666	-0.0013717051	-0.0021377192	-0.004163991	-0.0010697033	-0.0009783854	-0.0034866317	0.050508093	-0.00043786137	-0.0050663375	-0.0041155843	-0.003486199	-0.0035311054	-0.003165733	-0.0013615305	-0.0017747167	0.020713158	-0.009116854	-0.0005333609	-0.0022807985	-0.0014275819	-0.0059148404	-0.0028840813	-0.0077687725	-0.0050294786	-0.003325034	-0.0050051967	-0.004150461	-0.0036278523	0.018771483	-0.0016192283	-0.0042403247	-0.0001622726	-0.009226001	-0.0021189647	-0.0045064534	0.046142258	-0.0006362797	-0.0017203531	-0.0050851693	-0.00037313506	-0.007026139	-0.0074178693	-0.009337715	-0.0026440353	-0.00024880833	-0.0018288855	-0.0022571734	-0.002361399	0.08196783	-0.0035560676	-0.0033507023	-9.8546305e-05	-0.00024780197	-0.00082381495	-0.0007235437	-0.0017518536	-0.0020289	-0.001898625	-0.0066523	-0.0011958275	-0.0055422685	-0.0025663732	-0.0015701271	-0.0013564021	-0.00080924254	-0.003789395	-0.002290803	-0.0006795821	-0.0041744187	-0.0027426772	-0.0022085113	-0.0034336124	-0.0025642812	-0.0010519217	-0.00083088793	-0.0025115567	-0.0034607782	-0.0004219546	-0.004779213	-0.005599272	-0.004435974	-0.007802246	-0.0019549106	-0.001505521	-0.0030708143	-0.0031033126	-0.0026903048	-0.0020970232	-0.0035919845	-0.0011024469	0.002790692	-0.0027701214	-0.0028125984	-0.0044528963	-0.0035128626	-0.0028270357	-0.007998157	-0.0009574164	-0.0033271592	-0.002284401	-0.0019006344	-0.001057564	-0.0021864234	-0.0050128996	-0.0059803748	-0.0052922876	-0.0019981905	-0.00091313943	-0.0016308432	-0.0024168273	-0.00032469592	-0.0028764403	-0.0040949783	-0.003920657	-0.0006653741	-0.0027711457	-0.0026710937	-0.001796359	-0.0018613914	-0.0005493516	-0.0008813334
CID87630955-Sp0	10.0	9	-0.0042498363	0.10224343	-0.0010753467	-0.004047418	-0.00096234056	-0.0025813433	-0.0009665104	0.043907244	-0.0033135023	0.29202184	-0.00090605114	-0.0038886284	-0.0015952475	-0.0019455773	-0.0011604162	-0.0029183354	-0.006281536	-0.0006735972	-0.00087627454	-0.0035381068	-0.003690082	-0.0027323083	-0.0023054755	-0.0021064798	-0.0017321224	-0.0014082333	-0.0007148029	-0.0021567666	-0.0026144912	-0.002712781	-0.0018521843	-0.0019328514	-0.0020058022	-0.00043372935	-0.001270953	-0.004913059	-0.0045125633	-0.00027071807	-0.0009809224	-0.0015108814	-0.0026647411	-0.0013717208	-0.004457748	-0.0042606513	-0.0039827325	-0.0013194532	-0.0056707123	-0.0029431644	-0.0035765006	-0.003225461	-0.004378178	-0.0012655043	-0.0014014476	-0.0053302697	-0.0019001259	0.028191276	-0.0037442872	-0.0017637671	-0.0028178804	-0.0014207974	-0.0023695575	-0.0006645979	0.023310566	-0.00011359723	0.12409739	-0.0024318888	-0.003641316	-0.0025860758	-0.0007025216	-0.0009177373	0.103974774	0.042830613	0.06076976	-0.00074696686	0.14698693	-0.0037049293	0.37742892	-0.0004984596	0.024352014	-0.0009281778	-0.0005832697	-0.002493575	-0.002692019	-0.001296976	-0.0049989405	-0.0018014333	-0.0060965368	-0.0052230707	-0.0018551818	-0.00062445836	-0.0002923377	-0.0013756616	-0.0005765846	0.07963756	-0.0015356628	-0.002194933	-0.001224434	-0.002556189	-0.002056105	-0.0015774126	-0.0016593033	-0.00067220896	-0.0011840747	-0.000892416	0.16914003	-0.0029979614	-0.0035054379	-0.0050805677	-0.002736691	-0.000812985	-0.0037729966	-0.003666817	-0.0021569028	-0.00080810185	-0.0022723959	-0.0019865434	-0.00043712748	-0.0019038332	-0.0005717902	-0.002166307	-0.002355129	-0.0021125993	-0.0008851931	-0.00060056837	-0.0022547932	-0.00020758937	0.26328194	-0.0007346593	-0.0025566763	0.058376774	-6.8567955e-05	-0.0026224873	-0.0029211198	-0.00055785454	0.0153738875	-0.0033144003	-0.00033807594	-0.002523255	-0.00068430643	-0.0010422815	-0.001041425	-0.0015157643	-0.0010639386	0.008298034	-0.00042393117	-0.00064933085	-0.0011564051
CID168372453-Sp0	10.0	9	-0.0054197656	0.10044528	-0.002324644	-0.004038076	-0.0017707823	-0.002918204	-0.0010732348	0.3516271	-0.0038724164	0.019239532	-0.0031209663	-0.0029036745	-0.0024836834	-0.0013982531	-0.0021674782	-0.0016894045	-0.004480065	-0.0018727882	-0.0017446697	-0.0031121064	-0.0030233443	-0.0035395816	-0.0028303892	-0.0033952196	-0.0018302477	-0.0014117585	-0.0012875381	-0.0021688098	-0.0019989593	-0.0010742398	-0.001629554	-0.0014172196	-0.00074685336	-0.0010001621	-0.0018552154	-0.0032952991	-0.0041485457	-0.0014100859	-0.002190001	-0.0012262946	-0.0029193913	-0.0011945928	-0.005596474	-0.004215575	-0.003246957	-0.0015964174	-0.006139073	-0.0020320653	-0.004018921	-0.0034609684	-0.004203743	-0.003628863	-0.00079063413	-0.0039478354	-0.0013214512	-0.00055968284	-0.005049511	-0.0011569371	-0.0050210943	-0.0024547528	-0.0029652333	-0.0010159061	0.121650815	-0.0009895688	-0.002664071	-0.0009581147	-0.0047934055	-0.004374055	-0.0007766979	-0.0019191685	0.22671291	0.0027732456	0.021154458	-0.0012139039	0.055551786	-0.0027969468	-0.00068721443	-0.0017023738	0.0050597973	-0.001923634	-0.0005895059	-0.0027100958	-0.0016569715	-0.0005178494	-0.0035503327	-0.0017151454	-0.0045754956	-0.004862507	-0.0014238687	-0.00037129316	0.17127284	-0.0020668344	-0.0011202839	0.16417764	-0.0012118033	-0.0023902452	-0.002692437	-0.0038524724	-0.0023684038	-0.0020727436	-0.002198315	-0.002064594	-0.0020006716	-0.00062441267	-0.0022377	-0.003787785	-0.0050779907	-0.005679723	-0.0021883806	-0.0004386881	-0.005618226	-0.0035688782	-0.0014697261	-0.00087632466	-0.0017993398	-0.0021561757	-0.0005383544	-0.0014164649	-0.0013930367	-0.001314157	-0.0014193624	-0.002366612	-0.0014050326	-0.00063166	-0.0018651653	-0.0004953485	0.23924161	-0.00057358015	-0.0034709263	0.022975836	0.010739174	-0.0026850214	-0.002091953	-0.0004592214	-0.00027744417	-0.002329649	-0.0006568885	-0.00225066	-0.0013166093	-0.0013814537	-0.0011640218	-0.0019020552	-0.000981607	-0.00029167425	-0.000260509	-0.0007420568	-0.0009810117
CID168374737-Sp0	10.0	9	-0.0016125244	-0.00034377477	-0.0039689643	-0.0036031683	-0.0015789293	-0.00059566484	-0.00090981106	-0.0010175651	-0.0018076663	-0.0012802527	-0.0061009955	-0.0013392427	-0.0013235265	-0.001024496	-0.0031573449	-0.0029822825	-0.0014730243	-0.0031562643	-0.0023340355	-0.0023404656	-0.0023559115	-0.0031793034	-0.0025262493	-0.0022394499	-0.0025036084	-0.0012635147	-0.0007983226	-0.0015601895	-0.002385622	-0.0018627294	-0.0014665443	-0.0025485945	-0.0022805196	-0.0014206929	-0.0012952356	-0.00341011	-0.0039282213	-0.0008562903	-0.0008020279	-0.0013496038	-0.0009272929	-0.0023969163	-0.0034101524	-0.0010585267	-0.0028917377	-0.00041748025	-0.002370572	-0.001918852	-0.004928761	-0.0032604672	-0.0028278467	0.030293286	-0.0020535719	-0.0036140042	-0.0021851067	-0.00041301656	-0.0014772476	-0.0019782349	-0.004024434	-0.0014868503	-0.0026448532	-0.0011234215	0.032171987	-5.483148e-06	-0.005029973	-0.004366317	-0.003056272	-0.0026119002	-0.0038515723	-0.0010481003	-0.0002787259	0.012470738	-0.0006370869	-0.0014779276	0.023011263	-0.0017989919	-0.0027599542	-0.0015262929	0.012283221	-0.0013518936	-0.00064647844	-0.0018312773	-0.00064986915	0.025089791	-0.004608858	-0.0012333702	-0.004612128	-0.0037292556	-0.001207585	-0.0006095253	-0.0004984697	-0.0019742835	-0.0013151204	-0.0004149427	-0.0022400613	-0.001663713	-0.00066857913	-0.0009965113	-0.001257459	-0.0015123226	-0.0023664183	-0.0022208418	-0.0029731675	-0.00066669285	-0.0050416705	-0.0019168046	-0.00076702086	-0.003191426	-0.0025280726	-0.00078864704	-0.0025270735	-0.0028918933	-0.0016841922	-0.0008657939	-0.0024970006	-0.0016806991	-0.00057420856	-0.002488745	-0.0011194285	-0.0016706325	-0.0017250692	-0.0014420317	-0.003721789	-0.0025740468	-0.0030214856	-0.001321599	0.048782133	-0.00041214077	-0.0011849941	-0.0021506806	-0.002382734	-0.0013044202	-0.0016002426	-0.0017834036	0.0025014766	-0.0030206412	-0.00030981022	-0.0017376739	-0.00075977965	-0.0014147211	-0.00090046454	-0.000964403	-0.0009912163	-0.00024072408	-0.00079092715	-0.00063569506	-0.0006309876
CID154824247-Sp0	10.0	9	0.603642	-0.0038575456	-0.008988535	-0.0033741142	-0.0025924784	-0.0011539278	-0.00019737614	-0.002214224	-0.005680676	-0.0020399927	-0.007159066	-0.0026877162	-0.0042966423	-0.0008594376	-0.0036137004	-0.0042914585	-0.001478405	-0.0047173295	-0.0024473914	-0.002890163	-0.007424609	-0.0029556085	-0.0010457105	-0.0016083762	-0.0046254	-0.0048910948	-0.0013031949	-0.0027176922	-0.0005421014	-0.004268278	-0.002671356	-0.0045981472	-0.006802027	-0.004258957	-0.004512173	-0.00271209	-0.0069238315	-0.0048467875	-0.0011113366	-0.0027210736	-0.002542941	-0.0050107557	-0.0022403547	-0.0037701495	-0.0045720018	-0.00034984658	0.24251945	-0.0004994722	-0.012144698	-0.0060629277	-0.007419087	0.27053842	-0.002631078	-0.0052159093	-0.0054245633	-0.0035982125	0.19048275	-0.003417677	-0.003754747	-0.005510248	-0.005529534	-0.008738264	-0.0010742525	-0.0038980749	-0.0079139015	-0.012974339	-0.0034336888	-0.002721904	-0.0012198316	-0.0021960845	-0.001929056	-0.00011408664	-0.002048038	-0.00492459	-0.003445531	-0.0024994344	-0.006227892	-0.0020564825	0.008475598	-0.0038316771	-0.0016065362	-0.006703197	-0.0018587334	0.056122795	-0.0071603786	-0.003936319	-0.00819239	-0.007011997	-0.0031654132	-0.003138397	-0.0015373444	-0.0012137941	-0.0028204343	-0.00025316977	-0.0021320086	-0.002679145	-0.004505779	-0.0026223212	-0.0009745999	-0.0040982584	-0.0048013744	-0.00603878	-0.008025317	-0.0023631991	-0.008691751	-0.0026384606	-0.010784911	-0.0016683671	-0.0031764829	-0.0026532495	-0.0049282946	-0.0067180563	-0.0025494066	-0.0011420721	-0.001874734	-0.0055982624	-0.0007846286	-0.0038633277	-0.002496504	-0.00087294396	-0.0031368248	-0.002586227	-0.0015083584	-0.00383533	-0.0038826284	-0.00174778	-0.0019493441	-0.0027974609	-0.0038376579	-9.328453e-05	-0.0006440256	-0.0031767173	-0.0036217498	-0.0038013859	-0.00079785346	-0.0044731763	-0.00051136216	-0.003397046	-0.0021727749	-0.0029759582	-0.0017924838	-0.0012241832	-0.0011823679	-0.0008600339	-0.0015292343	-0.0036018037	-0.0004325185
CID156616014-Sp0	10.0	9	-0.008323767	0.28027928	-0.0056445836	-0.006086112	-0.004656783	-0.0014886941	-0.0007627442	-0.002954697	-0.00322222	-0.00261988	-0.004588826	-0.003907456	-0.001848858	-0.0016026853	-0.0024522806	-0.002099421	-0.0029083453	-0.0017860017	-0.0022002687	-0.004553569	-0.0027603793	-0.0015763001	-0.0015327921	-0.0045272973	-0.0013662537	-0.0023881658	-0.0018702714	-0.0009621718	-0.0041984296	-0.0010890551	-0.0018775335	-0.0007979376	-0.0013637799	-0.0039628632	-0.0024594688	-0.005648715	-0.0071793934	-0.0045716227	-0.0028601822	-0.001964732	-0.0028165237	-0.006724491	-0.008109918	-0.0035061415	-0.003158078	-0.0017032136	-0.008212065	-0.0023468854	-0.0035487139	-0.0020939398	-0.003068664	-0.0062173097	-0.0010263053	-0.005733134	-0.002494484	-0.0035677042	-0.0057924795	-0.0020592755	-0.004277112	-0.0043706996	-0.003056328	-0.0014052839	0.07627873	-0.0020957633	-0.0047575436	-0.0020097287	-0.004440269	-0.0027619775	-0.0027216973	-0.0018508945	-0.0016927371	-0.000257904	-0.00062128087	-0.0018343794	-0.00068049616	-0.0025212746	-0.0068367836	-0.0027089547	0.003658312	-0.0034531315	-0.0004389851	-0.0039391485	0.06597538	0.2672501	-0.0054244446	-0.002510766	-0.0072416863	-0.0032000192	-0.0016103293	-0.0016887052	-0.0013880607	-0.002996937	-0.0021404205	0.009757357	-0.0028699273	-0.001894109	-0.0041010436	-0.004087465	-0.0010725445	-0.0019418347	-0.004760147	-0.0014929908	-0.004272409	-0.0012917386	-0.005575258	-0.004925873	-0.0029396669	-0.007700602	-0.00218898	-0.0018071884	-0.0056811403	-0.006477299	-0.0032682933	-0.0018512943	-0.0024638951	-0.0012906496	-0.00045235085	-0.002459283	-0.0024222939	-0.0037020093	-0.003442248	-0.0029450618	-0.0020922201	-0.0012031697	-0.0027017742	-0.0010064373	0.062005896	-0.0012202054	-0.0054432983	-0.00095203	-0.0029221573	-0.002607943	-0.0011872072	-0.0020639708	0.073797345	-0.005247116	-0.00050242036	-0.002018162	-0.001104805	-0.0020622076	-0.0004725793	-0.0021599082	-0.0019157614	-0.00032271928	0.069480844	-0.0034608245	-0.0005375884
CID91847998-Sp0	10.0	9	-0.004246894	0.14419428	-0.004424227	-0.0042847674	-0.0021065061	-0.002309904	-0.0011216573	0.22230506	-0.0017116794	-0.0017090517	-0.0052065016	-0.0033766413	-0.0027235665	-0.0014713242	-0.003615819	-0.0015008275	-0.0021815787	-0.0025078943	-0.0020477215	-0.0029798937	-0.0031166866	-0.0019483665	-0.0016887333	-0.002564516	-0.0021568418	-0.0025337178	-0.0017735485	-0.0016773964	-0.0035300078	-0.0025148503	-0.0014043325	-0.0020087124	-0.003162591	-0.002661052	-0.0028159544	-0.0026315546	-0.0035343396	-0.0037678918	-0.0026639893	-0.0019180839	-0.0034042308	-0.0040804357	-0.0062435977	-0.0043291296	-0.003206369	-0.0012980652	-0.0045176195	-0.0022925127	-0.0042461143	-0.0031792861	-0.0035200664	-0.00093196623	-0.0008801789	-0.002648694	-0.0024776652	-0.0026741836	-0.0031302157	-0.0026451817	-0.002506412	-0.0027640734	-0.0029122855	-0.0016042567	0.12454326	-0.0012573967	-0.004934279	-0.004366143	-0.0038119995	-0.002553827	-0.002846647	-0.0004859218	0.16253902	0.02817123	-0.00030088617	-0.0021412368	0.023027081	-0.0027018404	-0.0027898427	-0.002548039	0.036199234	-0.0019458272	-0.0004468505	-0.003421346	-0.0006354108	0.06900486	-0.0039022365	-0.0018041098	-0.0046161534	-0.0045104283	-0.0013376533	-0.0008052037	0.07005022	-0.002005067	-0.0011893385	0.08172091	-0.0028895293	-0.0025415393	-0.003001619	-0.0029188762	-0.0024244166	-0.0022613574	-0.0044832695	-0.0025535193	-0.0025696056	-0.0015513615	-0.00483331	-0.004900158	-0.003511132	-0.0059691793	-0.0021807337	-0.0012482838	-0.0038285933	-0.003888818	-0.0020197267	-0.0010374013	-0.0024730712	-0.0021571603	-0.00039684548	-0.0011754809	-0.0018270683	-0.0019707785	-0.002050271	-0.0017032253	-0.0028015445	-0.0017351875	-0.0014572197	-0.0010674662	0.17338437	-0.0009108734	-0.0017539521	-0.0013952941	-0.00196696	-0.0022234048	-0.0026245879	-0.0012254429	0.056712802	-0.0030594831	-0.00025593437	-0.0018275366	-0.00084269	-0.0014712912	-0.000790578	-0.0015469141	-0.0006938226	0.014730003	-0.00030149508	-0.001510734	-0.0009269681
CID91849653-Sp0	10.0	9	-0.0031452137	0.10759912	-0.0069098757	-0.00308036	-0.0031728633	-0.0025174075	-0.0009141338	-0.0021272139	-0.0012944406	-0.0029152483	-0.0061528627	-0.002473084	-0.0017604501	-0.00086726795	-0.0033165584	-0.0026788013	-0.0007046398	-0.0029593077	-0.002420997	-0.0037219648	-0.00274354	-0.0021428885	-0.0015805758	-0.002112295	-0.001942195	-0.0022211904	-0.0006652175	-0.0017886491	-0.0027967882	-0.00061309244	-0.0018754859	-0.0012625668	-0.000983038	-0.002710829	-0.0025599252	-0.0028129893	-0.0031959414	-0.004381791	-0.0014044783	-0.0019885923	-0.0022159591	-0.004215435	-0.0052664494	-0.0026078233	-0.0026603914	-0.0007074623	-0.0028198992	-0.0017663428	-0.0030214095	-0.002087982	-0.0041419766	-0.0030718292	0.018320812	-0.0034879467	-0.0018210156	-0.0031003891	-0.002384613	-0.0026316207	-0.003214401	-0.0017110916	-0.0028450184	-0.0014559465	0.048269283	-0.0010389495	-0.0060402118	-0.0015313154	-0.0022269082	-0.0018220338	0.046646725	-0.0010975737	-0.0013730561	-0.00029232487	-0.0006808067	-0.0014427035	-0.00010138115	-0.0019843301	-0.0052257823	-0.0015239562	0.0008274294	-0.0020469548	-0.0006743024	-0.0032703658	-0.00010170862	0.05682361	-0.003179563	-0.0021528676	-0.0035352462	-0.0018960964	-0.0018062935	-0.0006371147	-0.0007506541	-0.0018468888	-0.00186236	-0.0002493694	-0.001701524	-0.0017993073	-0.0024650327	-0.0016399081	-0.0024714752	-0.0014157115	-0.0030072792	-0.003015955	-0.005874691	-0.00052497373	-0.006142943	-0.0039493693	-0.0020391212	-0.0041887756	-0.0010291131	-0.0012399296	-0.0042992556	-0.0057287044	-0.00095186266	-0.0013191007	-0.0032133157	-0.002437869	-0.0004890162	-0.0014776946	-0.0012879474	-0.0024309661	-0.0026263068	-0.002065051	-0.000281364	-0.0015790378	-0.0024220166	-0.0012881103	0.0601608	-0.0006038795	-0.0028145972	0.012457953	0.057804503	-0.0026316051	-0.0004877244	-0.0011729689	-0.00010305382	-0.0031056623	-0.0005016621	-0.0019430178	-0.0020299025	-0.0022860228	-0.00039924294	-0.0012943015	-0.00080976944	0.03136294	-4.6992394e-05	-0.0016105872	-0.00043843588
CID91854335-Sp0	10.0	9	-0.003954227	0.10255245	-0.0035098882	-0.0048487824	-0.0023140202	-0.002186506	-0.0008000041	-0.001027707	-0.001532478	0.022151722	-0.0033684592	-0.0042291624	-0.001660063	-0.0012489193	-0.0024461495	-0.0021574916	-0.002289632	-0.0013376299	-0.0016443104	-0.003270568	-0.001847897	-0.0040026302	-0.0027829732	-0.0026732418	-0.0016862976	-0.00030568335	-0.0010424949	-0.0015064315	-0.0032245133	-0.0016486498	-0.0015080525	-0.001196363	-0.0001559772	-0.00093120965	-0.0020896923	-0.004660054	-0.0042866166	-0.0016428953	-0.0018963843	-0.001361293	-0.0026168344	-0.002395985	-0.005573781	-0.0028577703	-0.002488638	-0.0009501439	-0.004635966	-0.0022226102	-0.0038416933	-0.0023568617	-0.0033196795	-0.002529744	-0.00081892667	-0.0047799046	0.026211819	-0.00074534595	-0.0030786216	-0.0022496853	-0.00392235	-0.0015779176	-0.002266026	0.046419527	0.030510733	-3.962404e-05	-0.0013378209	0.03988783	-0.004684845	-0.003581085	-0.0020174647	-0.0014241072	-0.00031219888	0.019378917	-0.000115965566	-0.0005392855	0.1772922	-0.0033797515	0.088751785	-0.0006589618	0.0041639386	-0.0015525664	-0.00018756394	-0.0016668066	-0.0016112686	-0.0011070466	-0.0040212753	-0.0015025096	-0.004669793	-0.003549106	-0.0011019956	-0.00085426425	-0.0007624629	-0.0027309065	-0.00096013973	0.03758035	-0.0016033666	-0.0022661514	-0.0015739906	-0.002489751	-0.0022609448	-0.0018779642	-0.001417695	-0.0015368946	-0.0030926028	-0.0010454884	-0.0008793592	-0.0049792444	-0.0019581586	-0.006246536	-0.0019832682	-0.0010137922	-0.0024258588	-0.0035930674	-0.0019341002	-0.0009661373	-0.003042195	-0.0010608817	-0.00053425616	-0.0031451809	-0.0010973915	-0.001749439	-0.002433746	-0.0018940438	-0.0018059202	-0.0012672773	-0.0037111016	-0.0004988561	0.23527429	-0.000610773	-0.0024694216	-0.0007989004	-0.00087279524	-0.0026600685	-0.0019103471	-0.0009403413	-0.00024611628	-0.0026821536	-0.00014925543	-0.0019341683	-0.0010906659	-0.002150953	-0.001208683	-0.0018730991	-0.001023995	-0.0002671298	-0.00069560646	-0.0012363077	-0.0006284482
CID146015438-Sp0	0.1	9	-0.0066417144	-0.0019687437	-0.008327071	-0.01325383	-0.0037619811	-0.0011856817	0.031370997	-0.0047506588	-0.005371468	-0.0031388274	-0.0063329358	-0.0059733097	-0.0025953623	-0.0011047688	-0.0033627974	-0.0041494686	-0.006884923	-0.006457081	-0.0053643724	-0.004861391	-0.0047253706	-0.008274634	-0.0032573438	-0.006348531	-0.0017122007	-0.001415328	-0.0012143364	-0.0020114332	-0.0005591231	-0.0042245113	-0.0017539917	-0.004879625	-0.005357456	-0.0045855553	-0.0057315775	-0.0055087046	-0.011840897	-0.005593121	-0.0039453567	-0.0021366891	-0.0009847445	-0.006648622	-0.0053894245	-0.001674789	-0.005916038	-0.0017326861	-0.0026951104	-0.0029571925	-0.0094572725	-0.0070273257	-0.0061569284	-0.0047694314	-0.0070997756	-0.00428541	-0.010111031	-0.001044869	-0.0015427234	-0.0032122652	-0.010451117	-0.006240445	-0.0041071773	-0.013362639	-0.007275205	-0.0030775182	-0.004423384	-0.008465181	-0.0086927945	-0.0059351125	-0.0073556756	-0.0055949674	-0.0017641821	-0.0028867933	-0.004440726	-0.0030551308	-0.0050367294	-0.007642359	-0.0072251507	-0.0033592028	-0.0005846832	-0.003210378	-0.0015391468	-0.0045972206	-0.0031115767	-0.0025518031	-0.0047644624	-0.004247545	-0.0071661156	-0.006126105	-0.0010550662	-0.0020128079	-0.0009608539	-0.0017939861	-0.0019210548	-0.0030909288	-0.0038933503	-0.00079165096	-0.00530653	-0.008378223	-0.0003490623	-0.0022354892	-0.008606544	-0.0048460728	-0.007011314	-0.002630726	-0.0042291693	-0.006650393	-0.012082051	-0.011254241	-0.0027860224	-0.0027993827	-0.0014684659	-0.0028251095	-0.0015587604	-0.0009270209	-0.00032861205	-0.0051380913	-0.0012554941	-0.0039775856	-0.0014112222	-0.0017544781	-0.00020645357	-0.00046244625	-0.0041797324	-0.0022552265	-0.0028101131	-0.0023145669	-0.004641994	-0.0034668976	-0.0066288863	-0.002752511	-0.004740869	-0.003958898	-0.0038833278	-0.0031527702	-0.001463877	-0.006047927	-0.002923175	-0.004562347	-0.001530407	-0.0021954349	-0.0033134702	-0.00076150533	-0.0035083827	-0.002137752	-0.0028659068	-0.0036725106	-0.0014469564
CID146672895-Sp0	0.1	9	-0.005318139	-0.0023512351	-0.007168937	-0.007426659	-0.0015197163	-0.0027586	-0.0008266986	-0.0026311933	-0.0051683593	-0.0033457698	-0.011428042	-0.00507398	-0.0033348617	-0.0017687186	-0.0046193437	-0.0055101234	-0.011736807	-0.004500602	-0.0039096843	-0.005675925	-0.0033633474	-0.0026433086	-0.0022820905	-0.00064538186	-0.0025829184	-0.0039720023	-0.0015805311	-0.0019553541	-0.0035500892	-0.006019361	-0.00077178405	-0.0067215064	-0.005844083	-0.0024634944	-0.004454721	-0.0054535973	-0.0092272535	-0.00935124	-0.0030463946	-0.0030176109	-0.0019918687	-0.0066815834	-0.0043867235	-0.0020342462	-0.0059688007	-0.00091548066	-0.003141795	-0.0038664995	-0.0051846164	-0.0054065078	-0.0025136464	-0.003263015	-0.007432922	-0.0030497664	-0.010622614	-0.0033831599	-0.00333347	-0.0020400682	-0.005724769	-0.0031536391	-0.0048187426	-0.009754348	-0.0075476742	-0.0017528416	-0.00686967	-0.009722031	-0.005769381	-0.0063632256	-0.009993769	-0.0050801197	-0.0022599192	-0.003245501	-0.0015778745	-0.0017676301	-0.0015714038	-0.008409548	-0.0060344157	-0.003721316	-0.0007538836	-0.00092156685	-0.0008326382	-0.006277968	-0.004119856	-0.004108282	-0.0027352613	-0.0009454123	-0.004870426	-0.0048907776	-0.0012506123	-0.0021274423	-0.001972142	-0.00511499	-0.0012567949	-0.002959203	-0.005940263	-0.0018395992	-0.0023721964	-0.0046282546	-0.001414507	-0.00210793	-0.0074239075	-0.0041105766	-0.005068651	-0.0017960302	-0.006492666	-0.006952507	-0.0090460265	-0.007268474	-0.003635895	-0.002030004	-0.0029251876	-0.0032412764	-0.0021357979	-0.0018354987	-0.0031031955	-0.002167782	-0.00071934506	-0.003983034	-0.002053357	-0.0026749563	-0.0016890466	-7.893443e-05	-0.00957895	-0.0020642458	-0.005040384	-0.0015677151	-0.0041412804	-0.001958932	-0.0037529664	-0.004834437	-0.0069674933	-0.004045225	-0.005582456	-0.0023442688	-0.0030254	-0.0031690781	-0.0021627515	-0.0027649542	-0.001584828	-0.0019809294	-0.0033146231	-0.0016126838	-0.0030047	-0.0030563814	-0.0016319104	-0.0034899036	-0.00096644805
CID91856010-Sp0	0.1	9	-0.0063589057	0.0029279504	-0.0046474435	-0.0050071306	-0.0019826395	-0.0038456507	-0.0011213206	-0.0029733344	-0.0034095708	-0.00028493066	-0.0051556956	-0.0031413503	-0.001623852	-0.0016510877	-0.0028056325	-0.0027777664	-0.009560366	-0.0025440126	-0.0027581542	-0.0054452745	-0.003186127	-0.0019854552	-0.0016207774	-0.00020150018	-0.0016771817	-0.0022098718	-0.0007659022	-0.001885994	-0.0029508318	-0.00450618	-0.0012772632	-0.004461449	-0.0028682973	-0.001983456	-0.0022431852	-0.0043579717	-0.005811088	-0.005231547	-0.0028789437	-0.0019240626	-0.0031271342	-0.004421085	-0.003104393	-0.0037420753	-0.005148285	-0.00087550294	-0.0031825232	-0.003727563	-0.0031450724	-0.0037348547	-0.0025753097	-0.004539794	-0.002173438	-0.004281151	-0.006108804	-0.0020134836	-0.0031325184	-0.0022537594	-0.0032471186	-0.0013966456	-0.0025820497	-0.0055063283	-0.0055440073	-0.000609189	-0.0005216002	-0.0033208781	-0.0036480092	-0.002988941	-0.0023841073	-0.0033372059	-0.0020001603	-0.0017772479	-0.0010002588	-0.0009739149	-0.00033763755	-0.0070637004	-0.000115211085	-0.00073283975	-0.00046800962	-0.001020387	-0.0008739197	-0.003810452	-0.0038687768	-0.004979823	-0.002899563	-0.0015542783	-0.0033202404	-0.0025221375	-0.0016374302	-0.001710547	-0.0016398645	-0.002331703	-0.001155043	-0.0018126887	-0.0015604155	-0.0016157492	-0.00213959	-0.002809725	-0.0030459643	-0.0012074946	-0.0037628333	-0.0026916214	-0.004536526	-0.000827402	-0.0005211303	-0.0053082537	-0.007867803	-0.0071087573	-0.001393973	-0.0008520713	-0.002737368	-0.004369044	-0.0011123983	-0.001244422	-0.0034355214	-0.0025317988	-0.0005897817	-0.003403035	-0.0015256687	-0.0023202565	-0.0024938642	-0.0013041308	-0.0019226891	-0.0011978609	-0.0040757726	-0.00013819529	-0.0018267663	-0.0011707965	-0.0025707202	-0.00075917237	-0.001782502	-0.0038365491	-0.003468465	-0.000522714	-0.0018896394	-0.0026849299	-0.0014707639	-0.003049048	-0.002536214	-0.0011809428	-0.0019648357	-0.0011116226	-0.0012842003	-0.001264544	-0.0006188383	-0.0032578786	-0.00062450994
CID146016970-Sp0	0.1	9	-0.011714699	-0.004553844	-0.010608158	-0.005901043	-0.0044294223	-0.0028761928	-6.81101e-05	-0.0024406565	-0.007872648	-0.00817419	-0.01049939	-0.0016129259	-0.0028021445	0.018835	-0.0059835687	-0.0027733417	-0.0123197865	-0.004615548	-0.004779718	-0.006180145	-0.0021624179	-0.0022807585	-0.002179186	-0.0017414697	-0.002576872	-0.0055383625	-0.0017350642	-0.0010901296	-0.0026630263	-0.004170924	-0.0008498454	-0.003359661	-0.003930433	-0.006028158	-0.005783923	-0.004105524	-0.00893149	-0.0115376385	-0.0022896165	-0.0027604965	-0.0039973855	-0.007037253	-0.009880419	-0.006425841	-0.00789875	-0.00039433767	-0.0055246535	-0.0034877216	-0.005561052	-0.0059955865	-0.003426851	-0.0074966955	-0.006988283	-0.002005357	-0.007810563	-0.005430656	-0.005801367	-0.0012271405	-0.008430826	-0.0054306635	-0.006103201	-0.008631562	-0.0040690876	-0.0049617426	-0.0107413	-0.007631187	-0.0074807927	-0.0066684056	-0.013110589	-0.004315564	-0.0017012614	-0.0029917273	-0.0019661372	-0.004421696	-0.0037709577	-0.0073886537	-0.012794488	-0.0044361507	-0.0008175968	0.01814549	-0.00032292824	-0.0056450227	-0.0031702588	-0.0036666116	-0.007725058	-0.0010034932	-0.007838559	-0.004653356	-0.0016794527	0.03814028	-0.0003076595	-0.0025756801	-0.0016267153	-0.0018765795	-0.004786668	-0.0020860098	-0.0037355311	-0.0032945185	0.0042815492	-0.0012787725	-0.008260261	-0.0049044923	-0.005006169	-0.0014357574	-0.012018059	-0.001779539	-0.014094226	-0.006335911	-0.0030932557	-0.0013116135	-0.004641033	-0.004084028	-0.0018634191	-0.0017244725	0.028925411	-0.0022837215	-0.00067920116	0.040895976	-0.0030187573	-0.0029111253	-0.00079252716	-0.000748196	-0.012001881	-0.0019039499	-0.002206603	-0.0027829434	-0.00413051	-0.00047813053	-0.0025920367	-0.0060455445	-0.009064348	-0.0040106764	-0.002892288	-0.00036287325	-0.0012896871	-0.0050325715	-0.0021560416	-0.00097400416	0.07651037	-0.00091166084	-0.0010342587	-0.0011435456	-0.0012378254	-0.00088496	0.034003604	-0.004398239	-0.0009175462
CID156615084-Sp0	0.1	9	-0.007433487	-0.0005696583	-0.004773755	-0.0040637	-0.0012319572	-0.0012060145	-0.00071380223	-0.0055000787	-0.005849602	-0.0018434547	-0.005647618	-0.002508619	-0.00012845709	-0.0019947523	-0.002552172	-0.0031270727	-0.011649121	-0.0031853183	-0.003094473	-0.005348694	-0.001971158	-0.00019274587	-0.0008523429	-0.0007903625	-0.0015763632	-0.002945135	-0.00030368232	-0.0020738833	-0.00028343656	-0.0038838591	-0.0024761516	-0.0049464116	-0.004122307	-0.0024059901	-0.0029702568	-0.0048846263	-0.008414176	-0.0055374075	-0.0024133564	-0.002098815	-0.0027040043	-0.0066258293	-0.002407246	-0.0034526687	-0.004768139	-0.0010574441	-0.0014653669	-0.004701988	-0.0035004448	-0.005088685	-0.0021452438	-0.005149572	-0.0025946677	-0.0034218316	-0.006416739	-0.002115944	-0.0029748715	-0.0012255897	-0.001979983	-0.0010986734	-0.0030359088	-0.003585156	-0.0037937781	-0.0014835587	-0.0040854155	-0.005589983	-0.0025458096	-0.00021526247	-0.0023050434	-0.0032962689	-0.003793252	-0.0017155985	-0.00086818513	-0.0015482339	-0.0031431958	-0.004972765	-0.003971469	-0.0014457077	-0.000583031	-0.00057296216	-0.001180672	-0.003097216	-0.002367084	-0.0032392042	-0.0036790771	-0.0024426705	-0.0035923559	-0.001177908	-0.00090621534	-0.00055430917	-0.0012520876	-0.0018303832	-0.00057145115	-0.0019960531	-0.00010843959	-0.0016843815	-0.0023489348	-0.0021603748	-0.0027863684	-0.0014353971	-0.0033834018	-0.0018563193	-0.005425187	-0.0010934002	-0.003885196	-0.0029142608	-0.010713855	-0.0038817662	-0.0008857264	-0.00076170143	-0.0021440475	-0.0040104147	-0.0009000747	-0.0013644153	-0.003007706	-0.0033409887	-0.0010758566	-0.0028011613	-0.0009915701	-0.0023283255	-0.0016316883	-0.0007862507	-0.0019070235	-0.0022990752	-0.0025812483	-0.00062379	-0.0036635133	-0.001760692	-0.003757935	-0.00047424785	-0.0023311109	-0.0026128015	-0.0024919107	-0.0020215071	-0.0012663871	-0.0037800723	-0.0018264824	-0.0028327918	-0.0016170832	-0.0006726038	-0.0016878664	-0.002017836	-0.0021144475	-0.0016853655	0.080964975	-0.0040339106	-0.00038809172
CID44263856-Sp0	0.1	9	-0.0061147898	-0.0021522576	-0.0063304817	-0.0048827725	-0.0019201973	-0.002462615	-0.0008188144	-7.104621e-05	-0.00317153	-0.0035139169	-0.008375803	-0.0010951443	-0.002245338	-0.0008624776	-0.0045645973	-0.0029494055	-0.006477683	-0.0037305774	-0.0030560936	-0.0024657673	-0.0026514018	-0.002813773	-0.002361685	-0.0008838966	-0.0019336168	-0.0029691544	-0.001276057	-0.0011096123	-0.0035530298	-0.0032888907	-0.0008867916	-0.0035381967	-0.0025346377	-0.0026360867	-0.0032024866	-0.0032569468	-0.005991163	-0.005603868	-0.0016721361	-0.0017878126	-0.0023979803	-0.0053122113	-0.0046672956	-0.00297173	-0.0052191955	-0.00030402647	-0.0031418395	-0.0029727607	-0.0027760526	-0.0036170532	-0.0013589095	-0.002871585	-0.0037214078	-0.0022806874	-0.0050063604	-0.0024039368	-0.003452607	-0.0012230424	-0.0046370644	-0.0022351725	-0.0032859792	-0.0041480237	-0.002596218	-0.0018653176	-0.0060866643	-0.0046454063	-0.0041894643	-0.0040734676	-0.0072118067	-0.0030554058	-0.00038046847	-0.0017104166	-0.0009434968	-0.0011947444	-0.0009982515	-0.0050144214	-0.006017106	-0.0030754933	-0.00011803002	-0.0012064943	-0.00065426267	-0.0022887432	-0.0022515943	-0.0023117512	-0.0021845514	-0.0004982654	-0.0027984285	-0.002886969	-0.0014531901	-0.0011630324	-0.00042960342	-0.0028856995	-0.0009811379	-0.00087799516	-0.0038935058	-0.0015690466	-0.0017209252	-0.002424063	-0.0020254485	-0.001774326	-0.004802377	-0.0031537472	-0.0038497827	-0.00091168564	-0.005299598	-0.0036254358	-0.0056614107	-0.004330978	-0.002295788	-0.0012660675	-0.0019825732	-0.0016381965	-0.0015323295	-0.0007741258	-0.0018104048	-0.0016521137	-0.00055377354	-0.00236778	-0.0021206236	-0.0012073381	-0.0011187552	-0.00055351586	-0.0065828613	-0.00092584966	-0.003639259	-0.00149064	-0.0013861139	-0.00086487446	-0.0016391753	-0.0036244078	-0.0045621456	-0.0024297372	-0.0025843466	-0.0013201314	-0.000974974	-0.001949966	-0.0011700711	-0.0013049172	-0.0006755215	-0.0013484891	-0.0020524287	-0.0015909993	-0.0020326471	-0.0011608663	-0.00045869173	-0.0021268502	-0.0007437553
CID91860593-Sp0	0.1	9	-0.0050338726	-0.0023651684	-0.0046744556	-0.005004447	-0.002151113	-0.001331197	-0.00088294665	-0.0029517587	-0.003731476	-0.00029520376	-0.0036199277	-0.003764643	-0.0014436011	-0.0017125891	-0.0018679055	-0.00343374	-0.006132245	-0.0035814452	-0.003240522	-0.0025874474	-0.0027692646	-0.0039656353	-0.0027446803	-0.0019328053	-0.00096477877	-0.0018132532	-0.0008297297	-0.0017263163	-0.0020492042	-0.0031714998	-0.0009060018	-0.0032277845	-0.0019904934	-0.0023771368	-0.0041280207	-0.0040932978	-0.0057557276	-0.003293112	-0.0030264654	-0.0014510497	-0.0023070464	-0.0039654667	-0.0022436052	-0.0020093152	-0.0032435001	-0.0009957412	-0.0018660076	-0.002483245	-0.00609104	-0.0044413595	-0.0026392012	-0.0029192155	-0.0030268654	-0.0028007668	-0.0049767746	-0.0011360353	-0.0015484787	-0.002250274	-0.0047423784	-0.002082286	-0.002740504	-0.0056376294	-0.0032529416	-0.0017101206	-0.0004989827	-0.0036200609	-0.004340602	-0.0038423417	-0.004589683	-0.003029026	-0.0015910425	-0.001453312	-0.0017882215	-0.0017161716	-0.0018604187	-0.0037820989	-0.0026062413	-0.001555187	-0.00062475033	-0.0016742537	-0.0014675792	-0.002351446	-0.0020158698	-0.0020772323	-0.002947056	-0.0016248291	-0.003672627	-0.0031136032	-0.0015397297	-0.0015724716	-0.0014604757	-0.0023505548	-0.0013849641	-0.0019056726	-0.0025392356	-0.0012768315	-0.002974846	-0.004124571	-0.0013925891	-0.00090478524	-0.004122226	-0.0020629042	-0.0037616272	-0.0008843436	-0.00012764579	-0.004200203	-0.006851973	-0.006185817	-0.0021354973	-0.001413511	-0.00038748447	-0.0010014141	-0.0013891774	-0.0013030067	-0.0019276224	-0.002703163	-0.00056533265	-0.003155636	-0.0014398888	-0.0016707954	-0.0013661428	-0.0003915541	-0.0032774773	-0.00050641585	-0.0025259233	-0.00096248684	-0.0020726987	-0.001628943	-0.0036314589	-0.002031956	-0.0035040688	-0.0028277691	-0.0026502353	-0.0021363497	-0.0010650054	-0.002819817	-0.0010734774	-0.0028717243	-0.0011924149	-0.0010909397	-0.0020066164	-0.001555537	-0.0018442072	-0.0015630681	-0.00075034634	-0.0020203998	-0.0011474992
CID91851953-Sp0	0.1	9	-0.00828364	-0.0010946066	-0.005934168	-0.007255809	-0.0032513663	-0.0023576648	-0.0016123551	-0.0032223405	-0.0045713633	-0.0039349133	-0.007454138	-0.0019197231	-0.002331783	-0.0014648829	-0.0037878838	-0.0042986083	-0.008897601	-0.004010408	-0.0042877235	-0.0057838205	-0.0025484702	-0.003792196	-0.002764769	-0.0026856926	-0.002458121	-0.0032554623	-0.0011895425	-0.0021763903	-0.0038640345	-0.0037981498	-0.00087897416	-0.0045385286	-0.004244853	-0.0027858247	-0.0026538735	-0.006087961	-0.009247712	-0.005506441	-0.0030255686	-0.0021792164	-0.0015424759	-0.0048534386	-0.004908102	-0.0017062417	-0.0058232187	-0.0011246544	-0.0050624404	-0.0038067307	-0.007081714	-0.005776075	-0.0021850993	-0.0054419287	-0.004782744	-0.00442122	-0.0063545313	-0.002385053	-0.0037960687	-0.0026694736	-0.0064523015	-0.0037495692	-0.0033269047	-0.00528289	-0.0041531543	-0.0015791276	-0.0059718685	-0.0068582934	-0.0058331103	-0.0051685316	-0.01023586	-0.0039914357	-0.0025658703	-0.0026726765	-0.0013340244	-0.0024505672	-0.00098894	-0.005962555	-0.0067642205	-0.0024926146	-0.00056872994	-0.0015978842	-0.0010328908	-0.0048769647	-0.0030923544	-0.004043332	-0.0046551665	-0.0012123854	-0.0051088217	-0.0037294498	-0.0017322442	-0.0009498296	-0.0020098868	-0.003553564	-0.0023714365	-0.0021450904	-0.004352492	-0.0016998614	-0.0018728717	-0.0025903934	-0.0016942126	-0.0013113775	-0.00570937	-0.0032852904	-0.0034614664	-0.0004392784	-0.0055325213	-0.003903962	-0.0071290974	-0.0071608955	-0.003800897	-0.001126948	-0.003634192	-0.0035012327	-0.002240876	-0.0014870306	-0.0020012306	-0.002006828	-0.00047474247	-0.0030494716	-0.0022166912	-0.0025736566	-0.0021161737	-0.0007006467	-0.008596786	-0.0021316756	-0.0039959545	-0.0015242904	-0.002510055	-0.00033106032	-0.0018065408	-0.005201045	-0.008090568	-0.0034671908	-0.002875144	-0.0015002867	-0.0013443917	-0.0048006526	-0.0019229366	-0.0020463795	-0.0013014461	-0.0013492656	-0.0020496966	-0.0017140867	-0.0025512474	-0.0010783587	-0.0008031755	-0.003129363	-0.0005487367
CID102141993-Sp0	0.1	9	-0.006092032	0.015743539	-0.0044513773	-0.005152258	-0.0023086942	-0.0036558532	-0.0009567868	-0.002273116	-0.0030838463	-0.0011003728	-0.00454036	-0.0032971122	-0.0014093523	-0.0015535769	-0.0023597754	-0.0017427676	-0.0076490203	-0.0026963858	-0.0028004332	-0.004650285	-0.0022185934	-0.0028884967	-0.0023332643	-0.0009778383	-0.0013200898	-0.0019507282	-0.0007472792	-0.0017505137	-0.002517285	-0.003459124	-0.0011981069	-0.0032485204	-0.0017667009	-0.0017158646	-0.002960426	-0.0039600316	-0.0052951598	-0.0051293094	-0.00310213	-0.0016707064	-0.0031661424	-0.0032475693	-0.004116512	-0.0034412013	-0.0038583078	-0.001179409	-0.0033933697	-0.002923244	-0.0041209846	-0.0037327206	-0.0032036155	-0.004754905	-0.0021466673	-0.0029092445	-0.0046568504	-0.0020543358	-0.0029775344	-0.002422159	-0.0041821175	-0.0016043987	-0.0026505599	-0.004413364	-0.004366956	-0.0011745499	-0.0011481254	-0.0024828683	-0.004267842	-0.0036941885	-0.0033371781	-0.003150394	-0.001363357	-0.0017068727	-0.00090691086	-0.0012667726	-0.00018959485	-0.0062557096	-0.0018633452	-0.00072203786	-0.0005144556	-0.0009768357	-0.0007924661	-0.003394352	-0.0032937746	-0.0042150063	-0.0025911832	-0.0011509806	-0.0030056003	-0.0019777422	-0.0013015456	-0.0011342474	-0.0010665425	-0.00189822	-0.0012156779	-0.0012746198	-0.0013712081	-0.0013814854	-0.0026850787	-0.0031652069	-0.0025987895	-0.0010489692	-0.0032016938	-0.0024433315	-0.004077156	-0.00040718017	-0.0010077857	-0.005157716	-0.0076814326	-0.0072810547	-0.0014281838	-0.00070723786	-0.00210432	-0.0030197022	-0.0009006906	-0.0010512628	-0.0027461322	-0.002165716	-0.0005268715	-0.0028240844	-0.0014618397	-0.00212221	-0.0019692527	-0.0011772205	-0.0028264592	-0.0009956094	-0.0030894566	0.041574143	-0.0015402826	-0.0011513628	-0.0025506224	-0.0012278655	-0.002191188	-0.0037739994	-0.0029950172	-0.00043175602	-0.0017424984	-0.0027306909	-0.001244317	-0.0025966954	-0.0018767397	-0.00087558187	-0.0014424181	-0.0012146576	-0.0010725628	-0.0010893771	-0.00073978544	-0.0023854806	-0.00070905435
CID156615098-Sp0	0.1	9	-0.00899717	-0.0010330386	-0.0068259267	-0.0027041647	-0.0018187613	-0.004800165	-0.0016766416	-0.009287884	-0.007927558	-0.00019541346	-0.00876142	-0.0042792535	-0.0015812349	-0.0020322956	-0.0036760974	-0.0054220683	-0.019114709	-0.0031047985	-0.003852201	-0.00855363	-0.002865749	-0.00032781868	-0.00089929526	0.18373662	-0.003231568	-0.0023738577	-0.000855914	-0.0026464583	-0.0026307232	-0.006403657	-0.0028794135	-0.007043035	-0.0057160715	-0.002419743	-0.0013980618	-0.0063152104	-0.009148949	-0.0074219382	-0.0031568776	-0.0027593463	-0.0033821505	-0.007466884	-0.0030223858	-0.0056010038	-0.0079774475	-0.0009617292	-0.004293465	-0.0060083396	-0.0015709522	-0.0045195357	-0.003959489	-0.0049698297	-0.0026691267	-0.007145882	-0.009173024	-0.0028145816	-0.003968834	-0.002147979	-0.0030683896	-0.0009842393	-0.0027063661	-0.0076314225	-0.005773555	-5.5787208e-05	-0.0021348323	-0.007698474	-0.0036551766	-0.0021197929	-0.001450186	-0.0040590037	-0.0053715813	-0.0017358316	-0.00021071588	-0.0012504433	-0.001725146	-0.008778098	0.10797361	-0.0017096078	-0.00077152054	-0.0003764654	-0.0015475915	-0.006999597	-0.0060978984	-0.0068171117	-0.005429039	-0.002446709	-0.0057843495	-0.0041705603	-0.0015352177	-0.0017083281	-0.0042083934	-0.0013093115	-0.0010965401	-0.0026794146	-0.0020658518	-0.0019285275	-0.0019069833	-0.0033213918	-0.004494852	-0.0019934922	-0.004369812	-0.0037855667	-0.0072744708	-0.0013582144	-0.0028080319	-0.004245759	-0.012668819	-0.0044263834	-0.0013215139	-0.00092142774	-0.0041434783	-0.0070706126	-0.0013110741	-0.0021842492	-0.0045139305	-0.0033299173	-0.00084820925	-0.0038521218	-0.0023959673	-0.0038302084	-0.0025341227	-0.00089783955	-0.0014694389	-0.0028123732	-0.0063798535	-0.0013882631	-0.002038567	-0.0013302511	-0.004580981	-0.00034349566	-0.0016151089	-0.0026097342	-0.004070941	-0.0011794128	-0.0016660509	-0.003828938	-0.0025550404	-0.004090277	-0.0032439288	-0.001780572	-0.0032732585	-0.00062837533	-0.0021570798	-0.002086505	0.0451805	-0.00435923	-0.00050019845
CID146015438-Sp0	1.0	9	-0.005553425	-0.0017887218	-0.007840534	-0.012658235	-0.0036909124	-0.00083118555	0.022995213	-0.0040655974	-0.0046836445	-0.0028270402	-0.005863258	-0.0056327977	-0.002600616	-0.001117611	-0.0032882309	-0.0038880978	-0.004681762	-0.0063907825	-0.0050941906	-0.0043067755	-0.004600367	-0.008043551	-0.003019031	-0.0062878984	-0.0015751634	-0.0013376129	-0.0011833555	-0.0020223572	-0.00034228945	-0.003745604	-0.0017698078	-0.004621681	-0.0047626626	-0.0044877017	-0.0050807176	-0.004656385	-0.010471984	-0.004563698	-0.003533798	-0.001979484	-0.0007373335	-0.0059136115	-0.0047218204	-0.0011923177	-0.005001682	-0.0015565732	-0.0023228112	-0.0025458846	-0.009444537	-0.0065681357	-0.005834374	-0.0042103934	-0.006548126	-0.0040174816	-0.009331836	-0.00068988424	-0.0012261431	-0.0029813433	-0.00976044	-0.0059030293	-0.0037507974	-0.0127388155	-0.0066010337	-0.0027495553	-0.0045015514	-0.0076377545	-0.0078626955	-0.0051507484	-0.00625643	-0.005336015	-0.0013858671	-0.0025032046	-0.0045500896	-0.002993299	-0.00501562	-0.0067413724	-0.006461973	-0.0029586086	-0.00055042194	-0.0033712208	-0.0014701497	-0.004239642	-0.0026773568	-0.001910859	-0.0046733725	-0.0043549524	-0.006792551	-0.0059852996	-0.00092505716	-0.0020499427	-0.00064933865	-0.0016037803	-0.0018608491	-0.0030893509	-0.0034046741	-0.00086374296	-0.0051817778	-0.0077481335	-0.00015595136	-0.0023357836	-0.0079606725	-0.0046715364	-0.0067977854	-0.0025511724	-0.0042896853	-0.00631315	-0.010648615	-0.0105734235	-0.0023447133	-0.00277553	-0.0016869286	-0.00309956	-0.0015559534	-0.0008292236	-0.00044187854	-0.0049386574	-0.0011974493	-0.004000732	-0.0013786796	-0.0014275006	-0.0003981609	-0.0007447356	-0.0031404728	-0.0024990982	-0.0026351165	-0.0022054235	-0.0046849325	-0.003355535	-0.00632198	-0.002187739	-0.003849542	-0.003738821	-0.0035578525	-0.0030338278	-0.0013862466	-0.0056821746	-0.0025818849	-0.0043892134	-0.001654607	-0.002309442	-0.0030654555	-0.00080977974	-0.0031811846	-0.0019674788	-0.0028564944	-0.0031776864	-0.0014107064
CID146672895-Sp0	1.0	9	-0.0039871163	-0.002313244	-0.0065931324	-0.0064509427	-0.0013392456	-0.0023577511	-0.0008247464	-0.0018583803	-0.0045573884	-0.0026045912	-0.010351261	-0.0050943685	-0.003189024	-0.0017932378	-0.004383245	-0.0055592456	-0.00993497	-0.0043131406	-0.0035936318	-0.005023077	-0.0033909567	-0.001894763	-0.001776907	-0.00019861391	-0.0023898925	-0.0037845932	-0.0014780862	-0.0021068272	-0.0034634126	-0.0056355223	-0.0006597205	-0.006423505	-0.0055729905	-0.002469487	-0.004010709	-0.0042944266	-0.007273472	-0.008026681	-0.0024908604	-0.0028522995	-0.0018629604	-0.0059689055	-0.0038301449	-0.002029266	-0.005231153	-0.00085803587	-0.0027951822	-0.0034479147	-0.0053961496	-0.0051546255	-0.0025547359	-0.0023171955	-0.006881414	-0.0024202627	-0.009878255	-0.0028433674	-0.0029200413	-0.0020776507	-0.0045965323	-0.002762191	-0.004794603	-0.009241601	-0.0067266407	-0.0014387422	-0.006355348	-0.009101829	-0.0048886226	-0.0053583933	-0.0089846	-0.0047710408	-0.0019183495	-0.0029000964	-0.0016585295	-0.0017988696	-0.0016304927	-0.007494829	-0.004897024	-0.0033640843	-0.00065532594	-0.0008864358	-0.0007177297	-0.0059452015	-0.003876731	-0.003511326	-0.0027429187	-0.001061821	-0.004409199	-0.004739049	-0.001369406	-0.0021959245	-0.0016728977	-0.0046307975	-0.0012051628	-0.00297482	-0.0052096713	-0.0020382223	-0.0020370132	-0.003823083	-0.0013679767	-0.0019779534	-0.006889218	-0.0038206817	-0.004742754	-0.001582835	-0.0060844263	-0.0064394055	-0.007650511	-0.0064140907	-0.0030861925	-0.0019855127	-0.0029698517	-0.00320015	-0.0020160621	-0.0018354066	-0.0032193686	-0.002117162	-0.00069024705	-0.00392064	-0.0017558105	-0.0026051204	-0.0017832663	-0.00024396328	-0.008772678	-0.002110312	-0.0047901375	-0.0014697458	-0.0041739405	-0.0019341693	-0.0034080984	-0.004433378	-0.0061558983	-0.0038189946	-0.00559475	-0.00236104	-0.002841704	-0.0029046293	-0.0018013063	-0.0025431733	-0.0014110996	-0.0017548152	-0.0030399873	-0.0014120047	-0.002567637	-0.0027748635	-0.0016025179	-0.0031164333	-0.0009861934
CID91856010-Sp0	1.0	9	-0.0053821616	0.037149306	-0.003853923	-0.0038079037	-0.0021169959	-0.0036870737	-0.0011220325	-0.00238013	-0.0027558126	0.052583203	-0.0039114268	-0.003208039	-0.0015151654	-0.0016803881	-0.0024440032	-0.0026797217	-0.007820907	-0.0023062334	-0.0023426043	-0.004924825	-0.0032323962	-0.0017004005	-0.0014094397	0.03680871	-0.0013783999	-0.0020647747	-0.00070877076	-0.001918214	-0.0027720216	-0.00425547	-0.0012015906	-0.0039098924	-0.0023570142	-0.0020622963	-0.0016386331	-0.0033140837	-0.003960406	-0.0038789464	-0.0024699601	-0.0017945758	-0.0031931968	-0.0035587482	-0.002515742	-0.0038622443	-0.0045958436	-0.00086150516	-0.0030541043	-0.0032928165	-0.003009819	-0.0033042985	-0.0025948565	-0.003818075	-0.0017378406	-0.003961041	-0.0051354812	-0.0015434952	-0.0028848622	-0.0025409008	-0.0024424717	-0.000904954	-0.002200825	-0.00510259	-0.0049942443	-0.00017726516	0.032698877	-0.0023878424	-0.002773376	-0.0021508166	-0.001084749	-0.0029939276	-0.0016029315	-0.0012972966	-0.0010344258	-0.00091979053	-0.00037648002	-0.0064846496	0.1288131	-0.00016597181	-0.00043984145	-0.00097620167	-0.00078967056	-0.0034796437	-0.0037325078	-0.0045440746	-0.0030531504	-0.0017247194	-0.003137778	-0.0025385055	-0.0016371659	-0.0019057177	-0.0014724564	-0.0018956375	-0.0010830424	-0.0017364527	-0.0008830352	-0.0017317565	-0.001807039	-0.0021337925	-0.0029999122	-0.0013882252	-0.0032226022	-0.0024675212	-0.0041559143	-0.00068694627	0.015412212	-0.0047277454	-0.0064649526	-0.006198411	-0.0007852344	-0.0008484094	-0.0030608517	-0.004449827	-0.0008870731	-0.00115945	-0.0034818314	-0.0025064829	-0.0005580727	-0.0031951736	-0.0013571216	-0.002144837	-0.0026489773	-0.0017249761	-0.00092878955	-0.0011313	-0.0038622906	0.020030202	-0.0016844771	-0.0010297941	-0.0022159948	-0.00012070769	-0.0007084238	-0.003550223	-0.0031029289	-0.00031290148	-0.0016960824	-0.0024579098	-0.0010928947	-0.0028320362	-0.0023972662	-0.0010977926	-0.0018629977	-0.0011365768	-0.0008631583	-0.00092867523	-0.0006010044	-0.0027730549	-0.0006811089
CID146016970-Sp0	1.0	9	-0.010531751	-0.0038908024	-0.010140834	-0.0054235673	-0.0039352113	-0.0026005304	-0.00016969303	-0.001730251	-0.007197807	-0.00737353	-0.010027972	-0.0013978244	-0.002901878	0.023275848	-0.0057546655	-0.0025114617	-0.0110010505	-0.0042328746	-0.0042916425	-0.005697887	-0.0022239212	-0.0011941844	-0.0015989246	-0.0018350851	-0.0023888703	-0.0051703174	-0.0016574617	-0.0011435406	-0.0026761373	-0.003290908	-0.0007438743	-0.0030680536	-0.0033988182	-0.005696437	-0.0054038614	-0.0036322363	-0.0081921425	-0.010581081	-0.0018227928	-0.002513186	-0.0038183394	-0.006423523	-0.010079347	-0.0061394023	-0.007108947	-0.0003453137	-0.005800249	-0.003274856	-0.005232835	-0.005415264	-0.003316674	-0.0069432505	-0.006034083	-0.0016938588	-0.007045093	-0.0052112998	-0.0061122277	-0.0006964889	-0.007626315	-0.0051842825	-0.0065560048	-0.007895246	-0.002872511	-0.0046836515	-0.010618913	-0.0069223642	-0.00642983	-0.0058197654	-0.011781428	-0.0035788154	-0.0010629204	-0.002510169	-0.0018172833	-0.004133103	-0.0035350982	-0.006394263	-0.012217713	-0.0041962783	-0.0006715249	-0.00010554137	-0.00015761086	-0.0058126864	-0.002398353	-0.0025856956	-0.00742153	-0.0010245963	-0.007890263	-0.0044863964	-0.001797068	0.011674571	-1.0043832e-06	-0.0024764515	-0.0014248118	-0.0015147363	-0.004200409	-0.0021110883	-0.003714613	-0.003347923	0.052050836	-0.00088936737	-0.007307799	-0.0044455547	-0.0047147307	-0.0011808472	-0.012044052	-0.0017798732	-0.013422478	-0.0063902186	-0.0028966526	-0.0012338196	-0.0052219275	-0.004289368	-0.0019780537	-0.001659919	0.009908506	-0.0018813373	-0.000616296	0.044933327	-0.0029942768	-0.0031138915	-0.001090295	-0.00089336734	-0.011268552	-0.0015784556	-0.0016928858	-0.0027868322	-0.003564702	-0.0005018663	-0.0028364167	-0.0053120945	-0.008235156	-0.0037342587	-0.002607962	-0.00030817167	-0.0008827856	-0.0045689177	-0.001841334	-0.0009060425	0.07396276	-0.000627316	-0.00048310062	-0.0008143752	-0.0005962168	-0.0006744833	0.059704334	-0.0041436036	-0.0008628808
CID156615084-Sp0	1.0	9	-0.0063067917	-0.0004013616	-0.004081979	-0.0030003856	-0.0011317743	-0.0010682539	-0.000740661	-0.0047978377	-0.0055108005	-0.0013473289	-0.0048314184	-0.0021729171	-0.0001643376	-0.0019695137	-0.0025412932	-0.003046114	-0.010169148	-0.002912358	-0.002729459	-0.004809696	-0.0019291274	0.062370483	-0.00033907752	-0.0004469375	-0.0013853232	-0.0026904219	-0.0002647802	-0.0020406027	-0.00016443904	-0.0035088146	-0.0023392919	-0.0045190197	-0.0037122194	-0.0024166098	-0.0026536689	-0.004068397	-0.0070402315	-0.00450666	-0.0020706672	-0.0021323038	-0.0028364353	-0.006063649	-0.0021671448	-0.0034971165	-0.004138875	-0.0011266888	-0.0012531086	-0.0046379566	-0.0033671078	-0.004544907	-0.0020362919	-0.004452425	-0.0018445202	-0.0031613465	-0.0056262123	-0.001831592	-0.0028525214	-0.0012909591	-0.0012371909	-0.00076468824	-0.003006676	-0.0030379721	-0.0031371245	-0.0013024398	-0.0039970535	-0.00465845	-0.0016667491	0.072314695	-0.0010476885	-0.0031404006	-0.003346415	-0.0013778795	-0.0010294539	-0.0016376211	-0.0032804613	-0.0041532465	-0.0033189887	-0.0012957816	-0.00046097508	-0.00058226095	-0.0013136273	-0.002926546	-0.0020100896	-0.0026523136	-0.0034474363	-0.00248366	-0.0031367287	-0.0010305744	-0.0008241433	-0.0007607588	-0.0010077946	-0.0014409316	-0.0005405315	-0.0019372681	0.050214667	-0.001876638	-0.0020540406	-0.00150998	-0.0027253623	-0.001363878	-0.0027853798	-0.0018109079	-0.0051442543	-0.0009926469	-0.004041634	-0.002505752	-0.009899911	-0.0029784595	-0.00033961816	-0.000775571	-0.0025345034	-0.00433264	-0.0007218155	-0.0013458091	-0.003273985	-0.003285191	-0.0010712681	-0.002902466	-0.0012218875	-0.0020708954	-0.0017941629	-0.0008919879	-0.00085645274	-0.0025420021	-0.0026761403	-0.0007531332	-0.0033942007	-0.0019123118	-0.0036304288	0.013067829	-0.0013874817	-0.0023689358	-0.0020950614	-0.0020490752	-0.0011953698	-0.003405665	-0.0015543782	-0.0027078402	-0.0018686601	-0.00057231827	-0.0015885019	-0.0019298664	-0.001845846	-0.0017325756	0.09565192	-0.003875078	-0.00038446445
CID44263856-Sp0	1.0	9	-0.0042113885	-0.0018513268	-0.0056106495	-0.00414468	-0.0020977976	-0.0019786533	-0.0006413605	0.11889479	-0.0025994857	-0.003006677	-0.007839541	-0.00060027133	-0.0021988796	-0.00072081987	-0.004548325	-0.0028256709	-0.004443109	-0.0038509024	-0.0029260798	-0.0018921378	-0.0030548044	-0.0027804864	-0.002023796	-0.0008795639	-0.0021443148	-0.0027210289	-0.0013287634	-0.0011996246	-0.00329508	-0.002849021	-0.0011333567	-0.0031002455	-0.0024205488	-0.002638141	-0.002696287	-0.0023558475	-0.0045051957	-0.0045820046	-0.0013764045	-0.0016167368	-0.0023219541	-0.004884687	-0.004489745	-0.0031408796	-0.0047518006	-0.00025927156	-0.0024225886	-0.0023813643	-0.0034075587	-0.0034599428	-0.0018718014	-0.0022953376	-0.002922284	-0.0020073238	-0.0043261657	-0.0020489462	-0.0029473298	-0.00115346	-0.0039509493	-0.0023022082	-0.0034714153	-0.003404475	-0.00199063	-0.0016119316	-0.006059418	-0.004236056	-0.003573466	-0.0033521568	-0.0057042264	-0.0030209841	0.03725348	-0.0011367184	-0.00089719676	-0.0012727592	-0.00081778876	-0.0043068985	-0.0053102095	-0.0027263178	-9.630731e-06	-0.0010778366	-0.0005476372	-0.0021333308	-0.0021398254	-0.0018394255	-0.0023215262	-0.00059131917	-0.0026569038	-0.0030294922	-0.0013758978	-0.0009325371	0.022552153	-0.0025783633	-0.0010634083	-0.0003835897	-0.0030331602	-0.0015790298	-0.0015150092	-0.001698856	-0.0022302188	-0.0018623773	-0.004485942	-0.0032009839	-0.0034657645	-0.0009036526	-0.00533782	-0.0031644132	-0.004254891	-0.0038180917	-0.0019580848	-0.0010034387	-0.002621697	-0.002104558	-0.0013591194	-0.0007664607	-0.0018779561	-0.001708919	-0.00055820344	-0.0021505419	-0.0017460214	-0.0010079979	-0.0012844115	-0.0010740213	-0.0052318363	-0.0013361352	-0.0029673642	-0.0014004105	-0.000883491	-0.0008437224	-0.0015408032	-0.0028932493	-0.003250922	-0.0022711987	-0.0024569957	-0.0011643772	-0.0008394727	-0.0016859656	-0.0008815017	-0.0012918807	-0.00053890474	-0.0013118213	-0.0018493634	-0.0014562557	-0.0016777269	-0.000760859	-0.00046732492	-0.0018519115	-0.0007033565
CID91860593-Sp0	1.0	9	-0.004037291	-0.0023308417	-0.0038702695	-0.004133524	-0.001914703	-0.0011862627	-0.0008075081	-0.002283804	-0.003395841	0.045822814	-0.0024482377	-0.003870228	-0.0012181281	-0.0015551774	-0.001561394	-0.0031618397	-0.0045425533	-0.0032541628	-0.0028043555	-0.0017804971	-0.0026953383	-0.0037666934	-0.0024474082	-0.0015829708	-0.00050833967	-0.0018191978	-0.0007329083	-0.0017244143	-0.0017893472	-0.0029045274	-0.0008486084	-0.002808755	-0.0013594639	-0.0021400643	-0.0038168272	-0.0032416936	-0.004150281	-0.0021224676	-0.0028013112	-0.0012733539	-0.0022147505	-0.002985551	-0.0013507914	-0.0017715065	-0.0024224254	-0.0008726454	-0.0015666862	-0.001846525	-0.00586071	-0.0037979214	-0.0022534216	-0.0023902017	-0.0025320314	-0.0024771835	-0.003887261	-0.0006786094	-0.0013544858	-0.0022114706	-0.0039624567	-0.0016153222	-0.0022234644	-0.0048739235	-0.0024649987	-0.0015720433	0.03376747	-0.0025261387	-0.0036312696	-0.0033071456	-0.003474599	-0.0027096136	-0.0012235884	-0.0010862915	-0.0017630017	-0.0017747901	-0.0017348025	-0.0028544562	-0.0013366103	-0.001063907	-0.00055316533	-0.0016971094	-0.001460636	-0.0015284916	-0.001705295	-0.0014460142	-0.0027192468	-0.0014950954	-0.0032629285	-0.0027503185	-0.001458754	-0.0017703613	-0.0012070067	-0.0020227267	-0.0012521794	-0.0018489667	-0.0018795986	-0.0012009875	-0.0028422822	-0.0036047988	-0.0014073538	-0.0008209236	-0.0035160743	-0.0017491234	-0.0032012605	-0.00062758	0.0575152	-0.0037614724	-0.0055203023	-0.005252862	-0.0015858324	-0.0012768237	-0.00019378222	-0.00079217774	-0.0011738245	-0.0011501578	-0.0019383116	-0.0026728553	-0.00054017437	-0.0029873857	-0.0012781279	-0.0014106629	-0.0014627397	-0.00056978606	-0.0022708846	-0.0004520442	-0.0023202049	-0.0008452686	-0.0020147918	-0.0015128042	-0.0033642906	-0.0014600032	-0.002602709	-0.0025395483	-0.0021893764	-0.001963422	-0.000965366	-0.002395464	-0.0007507966	-0.0026998478	-0.0013013072	-0.0010834555	-0.001815986	-0.001445831	-0.001526429	-0.0013785926	-0.0007537712	-0.0017068489	-0.0010752438
CID91851953-Sp0	1.0	9	-0.007305454	-0.0007460688	-0.0046032025	-0.0069298074	-0.0030327549	-0.0017934295	-0.00128818	-0.0024113075	-0.004244286	-0.0031127627	-0.0066385367	-0.0016924837	-0.002206723	-0.001364663	-0.003502119	-0.0041122837	-0.007160438	-0.0037646475	-0.004017871	-0.0050986074	-0.002293948	-0.0040603015	-0.0026186067	-0.0032130282	-0.002102192	-0.0026265164	-0.0011708229	-0.0019262586	-0.0038066697	-0.0032166396	-0.0010908728	-0.0042303237	-0.0034821688	-0.0023569062	-0.0021052568	-0.0057368595	-0.008356409	-0.004005369	-0.0024744493	-0.0020033391	-0.0012916217	-0.004204597	-0.0052393423	-0.0013228991	-0.005181975	-0.0010003804	-0.0054451334	-0.00351586	-0.007125943	-0.0050893608	-0.002086426	-0.0049036685	-0.0042509926	-0.0046589687	-0.005412259	-0.0016319093	-0.00391487	-0.0020679538	-0.006400418	-0.0034611889	-0.0031326797	-0.004440134	-0.0034129028	-0.0011392719	-0.0053905486	-0.005584202	-0.0054126997	-0.0047847442	-0.009161158	-0.00404803	-0.0019262176	-0.0020239947	-0.0010338996	-0.0020726167	-0.0004098782	-0.0051307282	-0.0060281656	-0.002129814	-0.00051490776	-0.0016723248	-0.0008548453	-0.0043842415	-0.0027845155	-0.0031166407	-0.004813919	-0.0012835718	-0.005258969	-0.0038167739	-0.0015233592	-0.00086503354	-0.0015391356	-0.0034774523	-0.0022622417	-0.0021399574	-0.0036355709	-0.0016556666	-0.0017435009	-0.0023306548	-0.0014248949	-0.0013298622	-0.0052581793	-0.0029796439	-0.0026931607	-0.00065965246	-0.0051039415	-0.0035395382	-0.0051927012	-0.006863215	-0.0033757323	-0.0009622857	-0.004261118	-0.0037537052	-0.0022988473	-0.0013038465	-0.0017877485	-0.0018826053	-0.00055093545	-0.0032961091	-0.00194281	-0.0024008248	-0.0021851622	-0.0011978084	-0.007451231	-0.0022047088	-0.004123034	-0.0014999242	-0.0017982882	-0.0004950343	-0.0023412844	-0.00460381	-0.0071825325	-0.0031247132	-0.0024235903	-0.0014956213	-0.0012042437	-0.004521834	-0.0015349207	-0.0022366827	-0.0011487625	-0.0014684914	-0.0018016112	-0.0016828878	-0.0022216067	-0.0012605403	-0.0009155418	-0.0028917897	-0.0005234193
CID102141993-Sp0	1.0	9	-0.004742426	0.112004645	-0.0038711568	-0.004670341	-0.002286845	-0.0033756697	-0.00089147635	-0.0016764789	-0.0022286123	-0.00031690745	-0.0037640254	-0.0039496566	-0.0012540309	-0.0015128906	-0.0021481386	-0.0014841929	-0.005570214	-0.0024637515	-0.002281961	-0.0040774373	-0.0020895295	-0.0029025227	-0.002248603	-0.0011076909	-0.001049956	-0.0016085322	-0.0007968872	-0.0017300925	-0.0025558153	-0.0027501609	-0.0012527246	-0.0025184117	-0.0011028592	-0.0016025483	-0.0025377427	-0.0033047167	-0.0040079784	-0.0037844246	-0.0027904147	-0.0015607266	-0.0031412332	-0.0023681778	-0.0044474304	-0.0033210989	-0.0030746502	-0.0010471958	-0.0033775382	-0.0024579272	-0.0038895623	-0.003004984	-0.003449133	-0.0038899733	-0.0015311328	-0.0027512717	-0.0032828613	-0.0016987867	-0.0027813953	-0.0025211433	-0.0035651466	-0.0012070149	-0.0024806452	-0.003490274	-0.0032225354	-0.0006960285	-0.0006583474	-0.0014373375	-0.0035677094	-0.002991562	-0.0020853195	-0.002576639	-0.00081489515	-0.0010643174	-0.0005299341	-0.000970382	0.020236034	-0.005411906	-0.00063106476	-0.00023611572	-0.00041221755	-0.001060471	-0.0006169735	-0.0033134853	-0.0029679716	-0.0033432299	-0.0028871314	-0.0011611053	-0.0033593108	-0.002117417	-0.001180874	-0.0011824875	-0.0009270473	-0.0017602433	-0.00096913986	-0.001113325	-0.00084351574	-0.001579968	-0.0024762792	-0.003121172	-0.002509429	-0.0011789416	-0.0024286965	-0.0019426943	-0.0037867152	-0.00026731778	-0.0005500057	-0.004916424	-0.005984743	-0.00709379	-0.0011104102	-0.0006640484	-0.0023738225	-0.0033921765	-0.00095966575	-0.0009193932	-0.0028005189	-0.0018780046	-0.0004934631	-0.0026625255	-0.001273968	-0.0020449662	-0.0021251708	-0.0016059708	-0.0019219592	-0.0008263414	-0.0028113106	0.058683574	-0.0009469569	-0.00088085904	-0.0024901659	-0.0005440624	-0.0011498422	-0.0034768328	-0.0026351726	-0.00043514065	-0.0013494135	-0.0024501705	-0.0007792066	-0.002547708	-0.0016608761	-0.00083897053	-0.0012311226	-0.0012359635	-0.0005684815	-0.0007853469	-0.00069412333	-0.0019643034	-0.0006604217
CID156615098-Sp0	1.0	9	-0.008438751	-0.00078784704	-0.0060563553	-0.0016433784	-0.0017801219	-0.004547246	-0.0016441157	-0.00902477	-0.007309637	0.07305091	-0.007825217	-0.004157059	-0.0015740108	-0.0019941519	-0.003513171	-0.005425105	-0.017485192	-0.0027347908	-0.003517302	-0.008091181	-0.002570825	0.0304278	-0.00050643383	0.23368119	-0.0030035796	-0.0020578864	-0.00079292094	-0.002583005	-0.0026161096	-0.0061361007	-0.0026675186	-0.0067075966	-0.0050359564	-0.0024936348	-0.00054780603	-0.005506811	-0.0075060544	-0.006374999	-0.00267303	-0.0027325463	-0.0035996358	-0.00690908	-0.00239975	-0.0057374537	-0.0074071363	-0.000992752	-0.0042167837	-0.0056188367	-0.0012359902	-0.0038648276	-0.0038087135	-0.0041037016	-0.0020312632	-0.0069896565	-0.0081756795	-0.0024893251	-0.0037905467	-0.002252501	-0.002112501	-0.00054383406	-0.0024242478	-0.006851284	-0.0050532	0.045894977	-0.0016465014	-0.00659465	-0.0027719087	-0.0012482152	-0.00044433726	-0.0037681093	-0.0050294003	-0.0012926805	-0.00040778032	-0.0012824761	-0.0016449324	-0.0080821635	0.2791787	-0.0014471253	-0.00073841796	-0.0003085864	-0.0015558837	-0.0067267045	-0.0059481077	-0.0063887583	-0.0054026903	-0.0025182634	-0.0055883937	-0.004131352	-0.0012493958	-0.0018198875	-0.003993947	-0.0010095796	-0.0009794247	-0.0028575417	-0.0017095571	-0.0019838687	-0.0015047716	-0.0026493268	-0.0042706365	-0.0021552707	-0.003796585	-0.0036035317	-0.006833999	-0.0013852126	-0.0024390316	-0.0037673195	-0.011261371	-0.0035594006	-0.0007372968	-0.0009844869	-0.0043999213	-0.00728593	-0.001064442	-0.0020485765	-0.004581168	-0.0029118427	-0.0008333959	-0.0039194897	-0.0023688988	-0.0036491253	-0.0027326029	-0.0010770417	-0.00052503747	-0.002957484	-0.0064006853	-0.001345005	-0.0016712807	-0.0012867143	-0.0042792587	0.019515324	-0.0007701403	-0.0022032696	-0.0036416554	-0.00084672566	-0.001440632	-0.0034887015	-0.0022393772	-0.0036531985	-0.0032078358	-0.0019608228	-0.003236455	-0.00053644774	-0.0017845514	-0.0017648188	0.04599435	-0.0040304596	-0.00048691133
CID146015438-Sp0	10.0	9	-0.00040245688	-0.002772551	-0.0074367765	-0.009373635	-0.0028281675	0.08915684	-0.0003234481	-0.0009413921	-0.0022007783	-0.0012645439	-0.0044268807	-0.006430113	-0.0022202372	-0.00014805043	-0.003336301	-0.0028948006	0.3969162	-0.0071583316	-0.0045277867	-0.0014412008	-0.0079545695	-0.0084310565	-0.0032067373	-0.0053185723	-0.0016910399	-0.002747046	-0.0017685785	-0.001979661	0.06419392	-0.001758643	-0.0024436896	-0.003737512	-0.0032062042	-0.0046764594	-0.002965672	-0.0014925398	-0.005292569	-0.0006195661	-0.0026685193	-0.001581625	0.0304738	-0.002478744	-0.00186375	0.13186021	-0.002628168	-0.0013004828	0.05572945	0.027023394	-0.010208723	-0.0045335977	-0.005061224	-0.0014008956	-0.004351569	-0.0023216668	-0.004743668	0.0038170575	-0.0002872294	-0.0019152731	-0.0064736893	-0.0041986224	-0.0024274075	-0.009213256	-0.0022281928	-0.0025501214	-0.0041509173	-0.005281855	-0.005727191	-0.0037059896	-2.9415778e-05	-0.0030354306	-0.0004079644	-0.0010618941	-0.004708319	-0.0050153416	-0.0049909414	-0.001991328	-0.0028590306	-1.3874726e-06	0.0187015	-0.0044997423	-0.0004295317	-0.0015220355	0.0150884455	0.26286513	-0.004643848	-0.0042603174	-0.0050958637	-0.006952241	-0.00224678	-0.002072926	-0.00077219366	-0.0016459054	-0.0025393872	-0.001969161	-0.00086351216	-0.0020101948	-0.00493913	-0.0049649966	-0.0019855096	-0.003230222	-0.0048488365	-0.0036177842	-0.0073648705	-0.0018187104	-0.0041755834	-0.004990388	-0.0044705193	-0.006334405	-0.0009347419	-0.0028838876	-0.0024448198	-0.0051597655	-0.0020347468	-0.0011110068	-0.0022004107	-0.004935274	-0.00103506	-0.0033051888	-0.0010206084	-0.00079564075	-0.0020402393	-0.003635245	0.17978239	-0.004026912	-0.0016952951	-0.0024573165	-0.006494099	-0.002023285	-0.006437984	0.10913432	0.08709662	-0.0028550702	-0.003455798	-0.0038976555	-0.0011312744	-0.003630548	-0.0006909515	-0.0038546016	-0.003318362	-0.0034669116	-0.001979492	-0.0021251403	-0.00215475	-0.0006937736	-0.0031503665	-0.0022423472	-0.0012640345
CID146672895-Sp0	10.0	9	0.35193482	-0.0017871299	-0.0039006588	-0.00063581154	-0.0014456755	-0.00018877377	-0.0002955781	0.24219778	-0.002862223	0.012995309	-0.0060670464	-0.004898077	-0.0026499727	-0.0022478017	-0.0035816352	-0.0060840696	-0.0024809996	-0.0042282343	-0.0026957497	-0.002622078	-0.0041560414	0.118912	0.047213137	0.19905539	-0.0019409433	-0.0035105848	-0.001440729	-0.0027797413	-0.002664353	-0.0052240253	-0.00072456	-0.004604901	-0.005052762	-0.0028411534	-0.0027236491	0.11553988	0.094801	-0.003145486	-0.0008497688	-0.0022495475	-0.0014043532	-0.003723515	-0.0013728099	-0.0030022296	-0.0028221568	-0.00082570594	-2.7212272e-05	-0.0015951039	-0.0063759047	-0.0039937273	-0.003737686	0.13800056	-0.0043379352	0.049799133	-0.0076051145	-0.0015798345	-0.0004656273	-0.0015669198	0.054739766	-0.0023736933	-0.0046530757	-0.006865038	-0.0034563672	-0.00086430175	-0.0051912307	-0.0064277584	-0.0006665509	-0.00027463055	-0.0021767113	-0.004075199	0.047671944	-0.0009415582	-0.0018402297	-0.003092582	-0.0025433016	-0.003740115	-0.0010686171	-0.0018988434	-0.00021681283	-0.0007889825	-0.0007085352	-0.004913668	-0.0027588361	-0.00010209918	-0.0029685455	-0.0016225941	-0.0030788444	-0.004794075	-0.0018320562	-0.0019007596	0.05793264	-0.0025510525	-0.0012126967	-0.0022115032	-0.0014899423	-0.0028117823	-0.001185107	-0.00019168099	-0.0024035247	-0.0017118653	-0.006110471	-0.003524332	-0.0030948862	-0.001041543	-0.00540608	-0.0034933134	-0.0024697706	-0.0013225044	-0.00046583073	-0.0016701467	-0.0041981908	-0.0046032444	-0.0015360438	-0.001984014	-0.004310705	-0.0023084069	-0.0007059094	-0.0025247245	-9.769896e-05	-0.0022390909	-0.0018912717	-0.0020032264	-0.0030831175	-0.0031109145	-0.0020578736	-0.0013654393	-0.0033979623	-0.0024015228	-0.0034155243	-0.0014266471	-0.00088646036	-0.0023146335	-0.0054067373	-0.0027309495	-0.002046611	-0.0016112843	-0.00026587883	-0.0019192579	-0.0008086754	-0.0013563186	-0.0025127563	-0.0007959361	-0.0010140042	-0.001967234	-0.001416894	-0.0015282173	-0.0010541382
CID91856010-Sp0	10.0	9	-0.0030516454	0.1453436	-0.0021643715	-0.0017020624	-0.0022882642	-0.0031528387	-0.0010089221	-0.0019131864	-0.0020302425	0.21566942	-0.001499887	-0.0036997702	-0.0012980312	-0.0018553234	-0.0014134392	-0.0024037424	-0.00451577	-0.0019987947	-0.001674309	-0.003936629	-0.0030298084	-0.002028572	-0.001648092	0.06515253	-0.0011081673	-0.0017742454	-0.00089940376	-0.0017788896	-0.001997578	-0.003702239	-0.0016075689	-0.0025565724	-0.0011672211	-0.0014763057	-0.001041339	-0.0020103615	-0.0013149926	-0.0016613929	-0.0021774166	-0.0014610898	-0.0029046126	-0.001988268	-0.0013185143	-0.0036167004	-0.0035140624	-0.0010942855	-0.0028417173	-0.0018188986	-0.0026851732	-0.0023223967	-0.0031738153	-0.0019594568	-0.0010407019	-0.0036952752	-0.0027740619	-0.00097055605	-0.002016176	-0.0032015522	-0.0014696879	-0.0004550988	-0.0011940193	-0.0034122851	-0.0031281754	0.043105006	0.15656094	-0.0011672486	-0.0015562127	-0.00083803973	0.16757612	-0.0021958172	-0.0008395719	-0.00016934033	-0.00075624493	-0.0009857154	-0.00037623625	-0.004788208	0.33800492	0.08033269	-0.00048124237	-0.0011391464	-0.0011467221	-0.0024705736	-0.0031242184	-0.0028069096	-0.0033900377	-0.001929454	-0.0033985337	-0.0026457736	-0.0014709713	-0.0019578135	-0.0014029645	-0.0012283155	-0.001093151	-0.0012031357	-3.3199463e-05	-0.001624648	-0.0016619159	-0.0014588025	-0.0032454242	-0.001946179	-0.0021484755	-0.0020825113	-0.0032995779	-0.00046181647	0.11451803	-0.0037004265	-0.0035956285	-0.0037711626	0.008612812	-0.0010183583	-0.003316405	-0.00477543	-0.00051144155	-0.0011418733	-0.0035958965	-0.002670003	-0.00049089675	-0.002680904	-0.0011720881	-0.0022754422	-0.0027693212	-0.0027356062	0.15190414	-0.0012034753	-0.003361762	0.07295639	-0.0009269537	-0.0009756263	-0.0021314716	0.11353793	0.16794996	-0.0026474025	-0.0018995624	-0.00027315607	-0.0011263496	-0.0020468142	-0.00019569247	-0.002529048	-0.0023196952	-0.001558541	-0.0017149159	-0.0013320862	-0.000538665	-0.00056844775	-0.0008281219	-0.0017350605	-0.0008912463
CID146016970-Sp0	10.0	9	-0.006111574	-0.002937185	-0.00871334	-0.0041992036	-0.0030161985	-0.0019373683	-0.00061198376	-9.531215e-05	-0.0048199315	-0.0057864734	-0.0092867715	-0.0013655339	-0.0034627726	-5.500122e-05	-0.00552156	-0.0022574048	-0.006666353	-0.0036265627	-0.0032714822	-0.0051084226	-0.0031148633	0.057846323	-0.00050013425	-0.002513893	-0.0023249895	-0.0046059145	-0.0016852694	-0.0014727741	-0.002557462	-0.0013943445	-0.00089076307	-0.0022482309	-0.0021179393	-0.0050416845	-0.0046036574	-0.002958245	-0.006801891	-0.008234081	-0.0014363077	-0.002027477	-0.0034003204	-0.0051963716	-0.010560539	-0.005042872	-0.0053273663	-0.000671817	-0.0062570553	-0.0027085831	-0.0047136843	-0.004095812	-0.0036162566	-0.00477869	-0.0034361507	-0.0009604488	-0.0056345616	-0.005052093	-0.0062844693	0.057446145	-0.0056130616	-0.004810202	-0.0073726913	-0.0059426106	0.026365403	-0.0041630156	-0.010894951	-0.005107314	-0.0042621503	-0.00394243	-0.007850157	-0.0017976442	0.07014394	-0.0011674729	-0.0016463771	-0.0039484575	-0.0028589633	-0.0038070385	-0.010736725	-0.0034839301	-0.00024360573	-0.0012854435	-8.696295e-05	-0.0062995455	-0.0007308075	0.005750315	-0.007209702	-0.0013078187	-0.008681425	-0.0046205963	-0.0020087413	-0.00066646753	0.059186596	-0.002601689	-0.0012293553	-0.0006451633	-0.0030783915	-0.0025521012	-0.0039046116	-0.0033810565	0.063152306	-0.00078905944	-0.0054034144	-0.0038623598	-0.0043996596	-0.0005517042	-0.012633794	-0.0023379286	-0.011216535	-0.006369694	-0.0026727195	-0.0010169275	-0.0070121847	-0.005375586	-0.003092372	-0.0016417472	-0.0013440041	-0.00081243634	-0.0005812522	0.025928987	-0.0031088213	-0.0035017636	-0.0019600396	-0.0013278851	-0.009145865	-0.001488403	-0.0005801968	-0.0030174386	-0.0015126042	-0.0005420362	-0.0034716518	-0.0034936806	-0.0063137803	-0.0030091645	-0.0017302477	-0.0008585677	-0.00013933257	-0.003571304	-0.0009874741	-0.0012156639	-8.6421926e-05	-0.0005410082	0.0069786925	-0.0006942973	-2.5504323e-05	-0.0002590306	0.06507408	-0.00299449	-0.0006061248
CID156615084-Sp0	10.0	9	-0.002456492	0.12766759	-0.0015994194	-0.00045687615	-0.0015683618	-0.00030760412	-0.0011119775	-0.0024216312	-0.0043437686	0.054058053	-0.0027696628	-0.0021386503	-0.00089188025	-0.0024109003	-0.002974998	-0.003389281	-0.004200681	-0.0032320528	-0.0018044257	-0.0031710877	-0.0031797765	0.2555158	0.12057962	0.012654234	-0.000959398	-0.0031638145	-0.00083887257	-0.0017828933	0.06608319	-0.002454658	-0.002155893	-0.003291757	-0.0030600599	-0.0029420597	-0.0013186911	-0.0010066341	-0.002305563	-0.0012109922	-0.0014256785	-0.0025394238	-0.002969379	-0.004375934	-0.00071400625	-0.0030484742	-0.0017148171	-0.001532613	-0.0013819417	-0.0035553447	-0.003203369	-0.0028409278	-0.0023513313	-0.0016612752	0.01626543	-0.0031510948	-0.003062721	-0.0014191061	-0.0026966494	-0.0023076846	0.08018473	-0.00037043905	-0.0028402042	-0.0016654382	-0.00021234025	-0.0012633775	-0.0048646606	-0.003349414	0.1683078	0.4323893	0.3360175	-0.0019697067	-0.001430683	-1.9616044e-05	-0.0019646063	-0.0029205892	-0.004018152	-0.00075709075	-0.00026788397	-0.00096925144	0.007822668	-0.001736608	-0.0021649294	-0.0024323813	-0.00036448162	0.08897614	-0.0030308133	-0.0032883373	-0.0032429637	-0.002184726	-0.0009880918	-0.001897398	-0.0006335271	-0.00030587538	-0.0010887278	-0.0016019271	0.15281726	-0.0024421648	-0.0018581871	0.067281276	-0.002859059	-0.002046827	-0.0019022889	-0.0021734755	-0.0037868884	-0.0008090652	-0.006208339	-0.0017884823	-0.0059273723	-2.5564202e-06	0.15709338	-0.000926513	-0.0050296453	-0.006547387	-0.0005618309	-0.0013990548	-0.0045861923	-0.003591635	-0.0009932833	-0.0031488359	-0.0022401677	-0.0018952058	-0.0031609552	-0.0019188037	0.31841317	-0.0038506808	-0.0031903845	-0.0012212906	-0.003432121	-0.0023621474	-0.003581736	0.18944232	0.18884674	-0.001232459	-0.0004690931	-0.0024648318	-0.0006148236	-0.002869204	-0.0005318443	-0.0019743978	-0.0035234576	-0.001395196	-0.0011555688	-0.0015238223	-0.001511929	-0.0012875926	0.09234117	-0.003009885	-0.0007441531
CID44263856-Sp0	10.0	9	-0.0015962771	-0.0017087592	-0.0042974604	-0.002891017	-0.0019960515	-0.0010888197	-0.0006192814	0.31425858	-0.001105139	-0.002473953	-0.0073967534	-0.00011461	-0.0021151844	-0.000582486	-0.0043552034	-0.0019008322	-0.00090937706	-0.0037844044	-0.0024356944	-0.0011988044	-0.0035394845	-0.0032806199	-0.0019976678	-0.00145585	-0.0030944678	-0.002052527	-0.0015392995	-0.0011880951	-0.0027346315	-0.0022981705	-0.0016826275	-0.0022485883	-0.0021522075	-0.0025573778	-0.0017687061	-0.0013001877	-0.0023500312	-0.0027736928	-0.0018060284	-0.0009720078	-0.0021140163	-0.004190595	-0.004098406	-0.0030364282	-0.0038850235	-0.0004952165	-0.0014628646	-0.0015531688	-0.0036818306	-0.0029416317	-0.002423113	-0.00039330957	-0.001376222	-0.0017072122	-0.0033075728	-0.0016258371	-0.0021812133	-0.0010621989	-0.0031068027	-0.0023205103	-0.0034217876	-0.002009851	-0.00034767351	-0.0008868921	-0.0065737776	-0.0038671277	-0.0030315255	-0.0027165788	-0.0032000185	-0.0024355187	0.17935435	-0.00013557548	-0.0009437628	-0.0016430087	-0.0006713661	-0.0026547061	-0.004070364	-0.002260511	0.020369941	-0.0014329451	-0.0005428133	-0.001508212	-0.0013062004	-0.0008516853	-0.0030368576	-0.0010390955	-0.0025876646	-0.0034298385	-0.0013381231	-0.00079875597	0.13799827	-0.0024072777	-0.0013236857	0.059213325	-0.0021226723	-0.0018436087	-0.0014534303	-0.000895555	-0.002858079	-0.0023164104	-0.0036375013	-0.003311516	-0.0027836827	-0.0011021779	-0.006321045	-0.002703824	-0.0016264486	-0.002945916	-0.0018141777	-0.0005429786	-0.0034783871	-0.0026602014	-0.0011953937	-0.0009179385	-0.002568826	-0.0018677517	-0.0006576048	-0.0021123826	-0.0018359104	-0.00087372644	-0.0015244263	-0.0017929543	-0.0032063383	-0.0020732032	-0.002283342	-0.0015816633	0.057728507	-0.00088316953	-0.0014828088	-0.0020047014	-0.0015447357	-0.0018307281	-0.0022239992	-0.0014582301	-0.000560682	-0.0012950355	-0.0003921939	-0.0015127411	-0.0009925894	-0.0016113347	-0.0016670275	-0.0016147716	-0.0013379747	-0.00028101398	-0.00079433783	-0.0014592523	-0.0006441163
CID91860593-Sp0	10.0	9	-0.0025189652	-0.0021276395	-0.002764276	-0.003067173	-0.0006401162	-0.0006366652	-0.00037209396	-0.0016122477	-0.002992891	0.18261921	-0.000331802	-0.0053708605	-0.0009994172	-0.0009648665	-0.0008801967	-0.0020135422	-0.0019151539	-0.0023227811	-0.0017734822	0.053785726	-0.002643308	-0.0043012057	-0.0027546526	-0.00184413	0.039792705	-0.0014806706	-0.0007593094	-0.0011942255	-0.0015064751	-0.0025000295	-0.0006386027	-0.0013033684	-0.00020537725	-0.0010175566	-0.003372282	-0.003173965	-0.0027667338	0.054228786	-0.0020709254	-0.00084254117	-0.0017650535	-0.0007894061	-0.000823318	-0.00090660225	-0.0011585897	-0.0011824415	-0.002018731	-0.00097230275	-0.00478041	-0.0017726216	-0.0021167917	-0.00043862252	-0.0015592894	-0.0027481366	-0.0004521536	0.083652325	-0.0012738717	-0.0021482108	-0.003301396	-0.0006295041	-0.0011602879	-0.002157137	0.077993415	-0.0018035517	0.20302777	-0.0003210179	-0.0032438363	-0.003457982	-0.0008012768	-0.0020953082	-0.00012070843	-3.6179965e-05	-0.0008959891	-0.0017615878	-0.0003059808	-0.0006319317	0.23625119	-0.00054757664	-0.00022184424	-0.0019962958	-0.0009921707	0.102758564	-0.0010096808	0.054465003	-0.0024823765	-0.0010482131	-0.003091974	-0.0032858308	-0.0013030142	-0.0016739775	-0.0010054379	-0.0015363583	-0.0009204957	-0.0017409906	-0.00075072463	-0.0011722352	-0.0031686448	-0.0032238208	-0.0016528894	-0.00058166974	-0.0022220444	-0.00075087324	-0.0020265237	-0.0004924347	0.18213613	-0.0020049787	-0.0030680809	-0.0025948444	-0.0007943989	-0.0012672403	0.04649254	-0.000338947	-0.00094092026	-0.00052833796	-0.0016592082	-0.0025320733	-0.0006055566	-0.0024558797	-0.00063570763	-0.00086139166	-0.0015815087	-0.0011809061	0.018991582	-0.0005565798	-0.0023306557	-0.0008111012	-9.875746e-06	-0.0010858339	-0.003331053	-2.6080645e-05	-7.90216e-06	-0.0014610196	-0.0013080108	-0.0020220315	-0.00041222846	-0.0018147291	-1.41596975e-05	-0.0020937803	-0.0010290792	-0.0014095609	-0.0010583978	-0.0013342102	-0.0010623287	-0.0010321146	-0.0011562258	-0.0008663055	-0.0010801133
CID91851953-Sp0	10.0	9	-0.005200184	0.006144564	-0.0018753103	-0.006106346	-0.0028173362	-0.00069529883	-0.0009267409	-0.0010520605	-0.003982028	-0.0011770823	-0.004731075	-0.002300136	-0.0018890303	-0.0013546603	-0.0026433214	-0.0041398946	-0.0039605456	-0.0032171772	-0.0034493404	-0.003912996	-0.0021976496	-0.004956254	-0.002848404	-0.00411371	-0.0018739903	-0.0012046463	-0.0014446428	-0.0016463277	-0.0038465615	-0.0024388256	-0.0016192527	-0.0033400585	-0.002187844	-0.0016550028	-0.0010504698	-0.0053862017	-0.0070875543	-0.00088301144	-0.0019005251	-0.0016816594	-0.0006361112	-0.0025466427	-0.0056378925	-0.0003774205	-0.0036055392	-0.0010918806	-0.0060577444	-0.0027788721	-0.0071735	-0.0036598998	-0.0020020027	-0.0035282227	-0.0039230986	-0.005423075	-0.0032492005	-0.000281019	-0.0039516557	-0.0012800333	-0.006357613	-0.0031207104	-0.0028378852	-0.0024456417	-0.0016996464	-0.00018826404	-0.0039835116	-0.0034989112	-0.0049712537	-0.004443506	-0.007060136	-0.003623468	-0.0007572203	-0.0008440296	-0.00045920885	-0.0019017911	0.06347275	-0.00319918	-0.00429968	-0.0012457502	-0.00039035347	-0.0022235531	-0.0006372136	-0.0036012852	-0.0018373957	-0.00069921225	-0.005031647	-0.0014414843	-0.0054063937	-0.0042987703	-0.0016325767	-0.0008262936	-0.0009944009	-0.0034637314	-0.0023559683	-0.0018127194	-0.00255907	-0.0016689302	-0.0015493023	-0.0020915947	-0.0012028929	-0.0015585391	-0.0041947723	-0.0022842558	-0.00086212135	-0.0009767241	-0.004320006	-0.0030802658	-0.0011887286	-0.005866085	-0.0028284383	-0.0007883353	-0.00538909	-0.004259957	-0.002399576	-0.0012141597	-0.0017423409	-0.0013888017	-0.0006926553	-0.0037007083	-0.0014249735	-0.0025116852	-0.0023051365	-0.0024642216	-0.0053206757	-0.0024049303	-0.0042190272	-0.0015504895	-5.3143126e-06	-0.0007402137	-0.003865964	-0.0034232242	-0.0056072758	-0.0021199856	-0.0016503426	-0.0019226864	-0.00081314414	-0.0039631687	-0.0006436806	-0.0023421498	-0.0010441712	-0.0019856205	-0.0014880865	-0.0016477929	-0.0018389643	-0.001766382	-0.0013987647	-0.0024898164	-0.0007489719
CID102141993-Sp0	10.0	9	-0.0026024508	0.20939387	-0.0029141349	-0.0035584199	-0.002160313	-0.0032159844	-0.0008107289	-0.0010223521	-0.0013977577	0.06275391	-0.0022242516	-0.0050687706	-0.0011378963	-0.001617691	-0.0013661837	-0.00069789967	-0.0028989615	-0.0014495902	-0.0013167246	-0.002798374	-0.0019704998	-0.0034728616	-0.002578656	-0.0013775219	-0.0010799408	-0.0009137332	-0.0010529591	-0.0016151274	-0.0026509922	-0.002237839	-0.001451047	-0.0011296525	-0.0003012955	-0.0013571432	-0.0022690045	-0.0028592492	-0.0026462004	-0.0018785272	-0.0029305501	-0.001399549	-0.0030469464	-0.0013237973	-0.0044157435	-0.0031022527	-0.0017735993	-0.0014189003	-0.0028417571	-0.0018470294	-0.0030118187	-0.0015891825	-0.003447222	-0.0018824927	-0.0008103346	-0.0030240607	-0.0007287175	-0.0014290349	-0.0023245304	-0.0029616645	-0.002862176	-0.0006732809	-0.0014660312	-0.001595072	-0.0010991145	-0.00035208132	0.029591467	-1.6860344e-05	-0.0032432089	-0.0025620698	0.02487862	-0.0016937517	-0.00021861123	-0.00012611477	-0.00011369709	-0.00097488496	0.065450706	-0.003821545	0.08218146	0.013687839	-0.00022388047	-0.0014023453	-0.00064457353	-0.0026604992	-0.0018934038	-0.0017281335	-0.0028401837	-0.0012780891	-0.0028330232	-0.0023425792	-0.0011299109	-0.0014502845	-0.00068960607	-0.0012886404	-0.00070577115	-0.00059078226	-0.0003631134	-0.0018562184	-0.0023873418	-0.002956121	-0.0029940505	-0.0014620255	-0.0015160077	-0.0015281877	-0.0034534703	-0.0002983811	-8.185224e-06	-0.0045687393	-0.0036772965	-0.005780317	-0.00086849794	-0.00073587016	-0.0023936308	-0.0037012347	-0.00095104193	-0.0009399102	-0.0029438005	-0.0017231003	-0.0005273279	-0.0027124046	-0.0012715348	-0.001991357	-0.0022266393	-0.0024030819	-6.7746205e-06	-0.0007751337	-0.0027693098	0.062206645	0.08120605	-0.0009816162	-0.0026122422	0.034952763	0.058347218	-0.0028612593	-0.0018064512	-0.0007132553	-0.0007615039	-0.001917622	-9.70491e-05	-0.0022133358	-0.0018675328	-0.0013377763	-0.0011007214	-0.0014671833	-0.00039728015	-0.000626855	-0.0008857692	-0.0017104347	-0.00074483146
CID156615098-Sp0	10.0	9	-0.0037005532	0.043261155	-0.0017680946	0.14784613	-0.0020687915	-0.003562857	-0.00079077046	-0.0075510656	-0.0060768514	0.5147203	-0.0029956002	-0.0042761564	-0.002186273	-0.0021161404	-0.002308385	-0.006399938	-0.01166546	-0.00059986033	-0.0018066834	-0.006549451	-0.0022199636	0.24874759	0.0935957	0.2780431	-0.0020895824	-0.0018481541	-0.0005395024	-0.002060807	-0.0020770307	-0.0053467117	-0.00249478	-0.0043668756	-0.0023458195	-0.0012510171	0.06599775	-0.004029693	-0.0032799998	-0.0026960722	-0.00030604962	-0.0031792426	-0.0044105444	-0.0059929276	-0.0018364816	-0.0068047335	-0.0062511945	-0.0014793196	-0.005421928	-0.0037609888	-0.0007638697	-0.0015291037	-0.004496268	-0.00076791196	0.024006603	-0.0075613055	-0.0035223572	-0.001307682	-0.0031602362	-0.0030387153	0.007829406	-0.000384804	-0.002128358	-0.002861731	-0.0015380166	0.10607976	0.029014982	-0.002517758	-0.00047533453	0.123638116	0.36457542	-0.0033302652	-0.0029283266	0.063761905	-0.00036549082	-0.0005520302	0.001850111	-0.00531702	0.8305469	-0.0003954601	-0.00031541372	-0.00033792946	-0.002073454	-0.005984724	-0.006019013	-0.003856993	-0.005577464	-0.0031387648	-0.007184685	-0.00456012	-0.00057972275	-0.0021137774	-0.003403263	-0.00039794375	-0.00075624144	-0.0025274912	-0.0010472509	-0.0021051809	-0.00029824942	-0.001154266	-0.003281024	-0.0029083043	-0.0020618793	-0.0033782702	-0.004162134	-0.0016155487	-2.6869925e-06	-0.0030496442	-0.0065956437	-0.0002684579	0.0191907	-0.0019363156	-0.0052683298	-0.008668393	-0.000872863	-0.0015929679	-0.0045214617	-0.0016754491	-0.00067827135	-0.004868933	-0.0024259973	-0.0031238094	-0.0032621874	-0.0015895694	0.38485685	-0.0031322127	-0.0069033145	-0.0018796049	0.16253567	-0.002047815	-0.004623665	0.25734615	0.27559984	-0.0013622137	-0.001856645	0.009119377	-0.00053129013	-0.0026508744	-0.0007139772	-0.002601862	-0.0030582333	-0.0035086437	-0.0034006068	-0.0006156344	-0.0018247045	-0.0013650118	-2.133917e-05	-0.0024724249	-0.0009187286
CID168373622-Sp0	0.1	9	-0.0074043763	0.14303961	-0.004002448	-0.006124987	-0.0019242857	-0.0026718308	-0.0011107012	-0.0021572341	-0.004305188	-0.00097301387	-0.0054317843	-0.003222636	-0.0020076723	-0.0017088191	-0.003311849	-0.0029160625	-0.009493103	-0.0020890317	-0.002275045	-0.0051065376	-0.0017760092	-0.0023972918	-0.0019072231	-0.0022166898	-0.0020815786	-0.001989531	-0.00088029593	-0.001701785	-0.0034321663	-0.0038918417	-0.0012836411	-0.0039416426	-0.002561019	-0.0013300643	-0.0026238011	-0.0060412944	-0.007968894	-0.0053910385	-0.0029122983	-0.0015990986	-0.0029791791	-0.004536752	-0.00483772	-0.003397203	-0.0044314316	-0.0010925743	-0.0050701485	-0.0037175738	-0.004263123	-0.004067176	-0.0029274079	-0.004168123	-0.003194095	-0.004871664	-0.0042939675	-0.0022934387	-0.003585502	-0.0024231535	-0.0043535354	-0.0029566803	-0.0033029339	-0.002849093	-0.0031023666	-0.0010815932	-0.00287537	-0.0041186744	-0.005059286	-0.0035957785	-0.0057288576	-0.0024909666	-0.001498239	-0.0012349283	-0.00022947056	-0.000935903	0.03529513	-0.006144036	-0.0019253073	-0.002163044	-0.00016378812	-0.0013586223	-0.0008084336	-0.0034383493	-0.0022553427	-0.0027065207	-0.0038772365	-0.0010288298	-0.00511959	-0.003485914	-0.0014339216	-0.0017399346	-0.0012747913	-0.0034162807	-0.0010581078	-4.0595904e-05	-0.0031392016	-0.0016027659	-0.0022757046	-0.0035699017	-0.0017515653	-0.0013863782	-0.0035120153	-0.0018900326	-0.002972287	-0.0010504719	-0.0025048943	-0.005878393	-0.0071233623	-0.007666524	-0.0028940104	-0.0009902726	-0.0023494682	-0.0031944597	-0.002044714	-0.0009770016	-0.00281321	-0.0017082575	-0.0005196454	-0.003347029	-0.0015666151	-0.001971717	-0.0019311464	-0.0006118903	-0.005064326	-0.0011079357	-0.0038763664	-0.00031766566	-7.204257e-05	-0.0010480847	-0.0026982198	-0.0022547063	-0.003954977	-0.0031510426	-0.0031696265	-0.0010539799	-0.00081086723	-0.0036565785	-0.0011289474	-0.0015654055	-0.0009568689	-0.0013872965	-0.0017819589	-0.0014165812	-0.0016590187	-0.0013620306	-0.00014730703	-0.0023201795	-0.0005919719
CID168374611-Sp0	0.1	9	-0.007915269	-0.00025326698	-0.0038811043	-0.0049671954	-0.0011491566	-0.002370982	-0.0006831717	-0.0013580461	-0.0042533	-0.0008636818	-0.0044045076	-0.0031071464	-0.0019429305	-0.0017981598	-0.0025218248	-0.003198296	-0.0089604715	-0.0027117038	-0.002385999	-0.004625409	-0.0015393907	-0.0016185298	-0.001552499	-0.0017423443	-0.001184209	-0.0023934445	-0.0005495391	-0.0018967047	-0.00239058	-0.0032759088	-0.0007112473	-0.0040723854	-0.002401924	-0.0011565826	-0.0025532101	-0.005049753	-0.0068919766	-0.004810809	-0.0021197847	-0.0015464234	-0.0025019352	-0.003364215	-0.0042859213	-0.00271636	-0.0038901886	-0.0008600368	-0.0049262084	-0.0033291741	-0.0047570816	-0.0050380207	-0.0023890692	-0.0042473446	-0.0028955804	-0.0036582109	-0.004479337	-0.0015642171	-0.003877139	-0.00064655975	-0.0041553974	-0.0021754145	-0.003588488	-0.0033156383	-0.0021941878	-0.0011023495	-0.001771223	-0.0042592823	-0.00393202	-0.0033058121	-0.0057677147	-0.0022538237	-0.0011872672	-0.0016215715	-0.0010059483	-0.0011882473	-0.00087695627	-0.004887866	-0.0016513298	-0.0018050133	0.0021194497	-0.0009859725	-0.0008206503	-0.0036780692	-0.0019951393	-0.0018521524	-0.0036982342	-0.0011067677	-0.004473526	-0.00304369	-0.0015866815	-0.0011078459	-0.00068144035	-0.0021074624	-0.0012862392	-0.0005906302	-0.0032470583	-0.0014456069	-0.0020356735	-0.0034042227	-0.001024668	-0.001235584	-0.0031398113	-0.0013276415	-0.0028143947	-0.0005964521	-0.001484016	-0.0038732332	-0.007902618	-0.0062006866	-0.0027695938	-0.0012697534	-0.0025204339	-0.0025390119	-0.0017326241	-0.0010239109	-0.001956674	-0.0017954707	-0.00042707965	-0.0022951784	-0.0008283341	-0.0018750557	-0.0016909476	-1.4114905e-05	-0.004975503	-0.0002631475	-0.0028347578	-0.00035489947	-0.0018876967	-0.00085243053	-0.002873309	-0.0021838336	-0.0041295257	-0.0030905183	-0.0033554458	-0.00079279375	-0.00063809124	-0.0032660414	-0.0011978572	-0.0018163513	-0.0010462054	-0.0010992953	-0.0011618108	-0.0014568802	-0.0012898255	-0.0011216279	0.011447869	-0.0019134819	-0.0007809377
CID91855070-Sp0	0.1	9	-0.00583077	-9.681997e-05	-0.0047600986	-0.004766677	-0.0017982951	-0.003568941	-0.0009303789	-0.003015026	-0.00337714	0.012354505	-0.004911661	-0.0032790313	-0.0013314007	-0.001544714	-0.0025022682	-0.0019721375	-0.0090832	-0.0027429934	-0.00290275	-0.005366276	-0.0032105574	-0.0018811668	-0.0015235741	-0.00015918838	-0.0015699725	-0.0022022	-0.0009801462	-0.0018878144	-0.0023979282	-0.0044732518	-0.0015235693	-0.0042800293	-0.002506461	-0.0020771686	-0.0024754505	-0.0039988784	-0.0053127664	-0.004622482	-0.0029507785	-0.0017438787	-0.0031039133	-0.004089317	-0.0027939712	-0.0034765191	-0.0049366127	-0.0008702088	-0.0028141055	-0.0032610754	-0.002922369	-0.0034874284	-0.0027577206	-0.004273247	-0.0017704436	-0.003962993	-0.006312231	-0.0016737778	-0.0028151458	-0.0019557269	-0.003193947	-0.0011930201	-0.0025345853	-0.0057035224	-0.005156139	-0.0008163732	0.00818843	-0.0031861004	-0.0038704304	-0.0030327474	-0.0016192561	-0.0030669998	-0.0017207643	-0.0015393018	-0.0011775512	-0.0011432302	-0.0007300723	-0.0066658747	0.0341003	-0.00056445773	-0.00042730352	-0.0009433297	-0.0008607201	-0.003340539	-0.0036655245	-0.0045748577	-0.0031420793	-0.0016780039	-0.0034060949	-0.002381819	-0.0013847905	-0.0015151826	-0.001468411	-0.0019048386	-0.0011200755	-0.0016264836	-0.0010407387	-0.0015923969	-0.0024154142	-0.0032012071	-0.0030817618	-0.0011314467	-0.0038010222	-0.0025150278	-0.0049622306	-0.0011008191	-0.00038213792	-0.00522756	-0.008389799	-0.006988542	-0.001145225	-0.0008065424	-0.0021853407	-0.0044760862	-0.0012484802	-0.0012295112	-0.0032402873	-0.0022882654	-0.0005608378	-0.0031595347	-0.00155069	-0.002304383	-0.002255577	-0.0011914984	-0.0009858555	-0.0014175094	-0.003746895	-0.00020425348	-0.0023674236	-0.0011763865	-0.0026086057	-0.00047011726	-0.001188619	-0.0034568803	-0.0034750395	-0.000641871	-0.0016062714	-0.0026756204	-0.0013700878	-0.0031814342	-0.0026013847	-0.0009488709	-0.0018397373	-0.0009547989	-0.0011170857	-0.0012383282	-0.0007160197	-0.0032162135	-0.0006265715
CID91855393-Sp0	0.1	9	-0.0104949	-0.00042672994	-0.006182832	-0.0063341684	-0.003391655	-0.0014882737	-0.0010335325	-0.0047350023	-0.0029997528	-0.0034160672	-0.007735244	-0.004403028	-0.0005579724	-0.0017142962	-0.0044238414	-0.0041717608	-0.0080769975	-0.0026545203	-0.0031702411	-0.005693588	-0.0023625498	-0.0031097129	-0.0016355448	-0.0018874569	-0.0026932475	-0.0028331762	-0.00068122824	-0.0006171141	-0.004315638	-0.0046988125	-0.0011398687	-0.0040833	-0.0039555435	-0.004062229	-0.0007960271	-0.006108876	-0.006613336	-0.0072779893	-0.0030845716	-0.0024516436	-0.0021881864	-0.0057037007	-0.0036156191	-0.0022374364	-0.0040019145	-0.0012675814	-0.0051394943	-0.0033922347	-0.0038500272	-0.0032412282	-0.002244804	-0.0036492934	-0.0036234169	-0.004478479	-0.007825899	-0.0034685545	-0.0038675403	-0.002228339	-0.0042355764	-0.0032955478	-0.0020107282	-0.0061122393	-0.0042299735	-0.0006919366	-0.006541512	-0.0060661957	-0.0044037276	-0.0036350929	-0.0081807785	-0.0023186053	-0.0024690381	-0.0019067177	-0.0025595736	-0.0031628038	-0.002507348	-0.006104917	-0.0029900142	-0.0033236642	-0.0006261754	-0.0011646256	-0.0010457651	-0.0020387208	-0.00025114333	-0.0010332696	-0.006061735	-0.0013718219	-0.0072554117	-0.004352728	-0.001314416	-0.0015208892	-0.0017429151	-0.003633244	-0.0018037164	-0.0021196771	-0.005300325	-0.0011288124	-0.001960199	-0.0019026703	-0.001707976	-0.0015359662	-0.0057856324	-0.0024754913	-0.0044871415	-0.0012436749	-0.0065458743	-0.004035919	-0.001679268	-0.0066818157	-0.0025499857	-0.0010102444	-0.0019224981	-0.004676645	-0.0028723234	-0.0016256173	-0.0038066264	-0.0018192625	-0.0006256617	-0.0020173118	-0.0015300476	-0.0039671	-0.0028259864	-0.00088800344	-0.006882677	-0.0034585567	-0.0036116224	-0.0011300255	-0.005015384	-0.0005138769	-0.0021386333	-0.004121718	-0.00610679	-0.0039293016	-0.003190171	-0.001293483	-0.0005598273	-0.0053513967	-0.0010229911	-0.0015870503	-0.0016151663	-0.0022066259	-0.0008984347	-0.0018370098	-0.0020011694	0.0019954853	-0.0003220668	-0.002371176	-0.0004706907
CID168367303-Sp0	0.1	9	-0.0077970074	0.048824884	-0.004429906	-0.00646393	-0.0018157946	-0.0029156313	-0.0009940909	-0.0021326062	-0.004803071	-0.0003812053	-0.004834242	-0.0032168725	-0.0020349834	-0.0016755284	-0.002877275	-0.0028410899	-0.010546085	-0.0023876682	-0.0023750504	-0.004995974	-0.0026421794	-0.0022477119	-0.0018279194	-0.0019657724	-0.0018239551	-0.0025339073	-0.000790635	-0.0021650142	-0.0030072855	-0.003917891	-0.0014139373	-0.0039717588	-0.002819867	-0.001613975	-0.0027638604	-0.006140763	-0.008465137	-0.004731767	-0.0024277696	-0.0015948998	-0.002989383	-0.004339588	-0.004766148	-0.003774402	-0.0049230163	-0.0009815659	-0.0051334105	-0.004019258	-0.004966096	-0.0047171586	-0.0034395175	-0.0048762914	-0.0028773318	-0.00522628	-0.0051382934	-0.0015296568	-0.0039374814	-0.0022417551	-0.004612435	-0.0029378624	-0.0038844205	-0.003906836	-0.0032775693	-0.0015302284	-0.0015737069	-0.0045951563	-0.0054757916	-0.0041345567	-0.0053919856	-0.0026306086	-0.0014495541	-0.001472897	-0.0003193153	-0.00091865036	-1.4555425e-05	-0.006338229	-0.0013113616	-0.0020003433	-0.000160714	-0.0012731679	-0.0008200794	-0.0036067476	-0.0030447077	-0.0033721055	-0.0041912715	-0.0015377046	-0.005378443	-0.0038189595	-0.0018555882	-0.0015841244	-0.0012050527	-0.002949582	-0.0011651241	-0.00016201886	-0.0025978084	-0.001723462	-0.0023644464	-0.0038640453	-0.0017252635	-0.0013962577	-0.0036713742	-0.0018714879	-0.0034071382	-0.0010614741	-0.0012426013	-0.0051929317	-0.0089781135	-0.007905832	-0.0030707698	-0.000822962	-0.00259457	-0.0030566498	-0.0020460992	-0.0009560796	-0.002214484	-0.00223609	-0.00055073766	-0.003072491	-0.0014244126	-0.0018255828	-0.001940025	-0.00059032184	-0.0047073304	-0.00085148594	-0.003674899	-0.0005246583	-0.00075680733	-0.0010462416	-0.002921024	-0.0019152185	-0.0038591411	-0.0035483753	-0.0036524658	-0.0009743392	-0.00086709915	-0.003776098	-0.0014696658	-0.0022789543	-0.00094673753	-0.0010356717	-0.0017302778	-0.0013616937	-0.0015997451	-0.001061133	-0.00019784138	-0.0025892924	-0.00061985047
CID168376120-Sp0	0.1	9	-0.0059775976	0.021214623	-0.0039982395	-0.0054858504	-0.0019188621	-0.0025469677	-0.0009831855	-0.0014818008	-0.0028795812	-0.0006594352	-0.0049353126	-0.0029524048	-0.0015519392	-0.0013918697	-0.003001157	-0.0025939823	-0.006595535	-0.002563777	-0.0024240436	-0.004369134	-0.0023946809	-0.0027188712	-0.0019846812	-0.0016802674	-0.0017596675	-0.0018428783	-0.00071041164	-0.0018438878	-0.002942886	-0.0032217782	-0.0011472442	-0.0032959522	-0.0021035706	-0.0014794307	-0.0021816923	-0.0046749003	-0.00577909	-0.0037353009	-0.002116315	-0.0014971035	-0.0026500705	-0.0034509187	-0.004346115	-0.0029005732	-0.0039333617	-0.0006765888	-0.003959668	-0.0032113765	-0.004429808	-0.00394018	-0.0028237	-0.0035951715	-0.0020884464	-0.003985738	-0.003917825	-0.0012942431	-0.0029941313	-0.0019590817	-0.003992833	-0.001965919	-0.0030263984	-0.0028298956	-0.0025591967	-0.0007950489	-0.0019826186	-0.003190257	-0.00442798	-0.0035717625	-0.0048363484	-0.002045024	-0.00084567873	-0.0011606251	-0.000713154	-0.0010228372	0.026040228	-0.0050509153	-0.00085532776	-0.0011374247	-6.4731394e-05	-0.0012590896	-0.00051154447	-0.0026822542	-0.0025731516	-0.002893395	-0.0034611598	-0.0012885662	-0.0041195713	-0.0031017426	-0.0015303806	-0.0011073805	-0.0008643627	-0.002588481	-0.0012649698	-0.0005366715	-0.0022234847	-0.0017368891	-0.0017024534	-0.0026241492	-0.0019071191	-0.001433184	-0.0030027684	-0.0018348484	-0.003118544	-0.0007618523	-0.0013413482	-0.004627803	-0.005440221	-0.0068732253	-0.0023213162	-0.0008859681	-0.0021352551	-0.0029091213	-0.0016306763	-0.0008783243	-0.002526842	-0.0016514197	-0.00054708397	-0.0029246146	-0.001102867	-0.0017361867	-0.0019057357	-0.00074936595	-0.004076822	-0.0012048245	-0.0034415852	-0.000556199	-0.00078469975	-0.0006909361	-0.002051262	-0.0020151269	-0.0032998237	-0.003143436	-0.003142439	-0.00087077444	-0.0008640341	-0.0030790071	-0.0010084515	-0.002090459	-0.0011115958	-0.0012558975	-0.001474429	-0.0013113982	-0.0011225946	-0.0005364856	-0.00065747974	-0.0018856989	-0.00072621985
CID9842935-Sp0	0.1	9	-0.0072902977	-0.00020444974	-0.0044494737	-0.0059934855	-0.0023235597	-0.0034254976	-0.0010756238	-0.002347885	-0.0034821623	-0.00020541543	-0.0044878013	-0.003942075	-0.0018569384	-0.0015807803	-0.0024573307	-0.0028218392	-0.007852159	-0.0027592184	-0.0026170127	-0.0047920826	-0.0020833772	-0.0027837532	-0.0022854968	-0.0017729545	-0.0013149836	-0.0015501981	-0.0009702795	-0.001986806	-0.0024919792	-0.003077417	-0.0010470556	-0.0027993412	-0.0012582322	-0.0017068457	-0.0031915377	-0.005034553	-0.006375969	-0.004305803	-0.0025572875	-0.0017383032	-0.0035307717	-0.0035712048	-0.0048500523	-0.003915281	-0.0041794	-0.00080562197	-0.004764914	-0.0036558881	-0.0045280573	-0.0040361485	-0.0033955374	-0.005369917	-0.0020221474	-0.004114259	-0.0039634574	-0.0014039401	-0.003675789	-0.0025483067	-0.004856347	-0.0018340116	-0.0036820974	-0.003373192	-0.00303328	-0.0012734139	-0.0006903766	-0.0020463418	-0.004327853	-0.0037056005	-0.004307426	-0.0027015146	-0.0013754348	-0.0016571037	-0.0005145452	-0.0008289936	0.04290961	-0.005540386	-0.0007180048	-0.0012058502	-0.00035541505	-0.0015032438	-0.000720903	-0.003356386	-0.00354529	-0.0040164404	-0.0028103397	-0.0016987383	-0.003876064	-0.0029719428	-0.0017274288	-0.0013927482	-0.0010943712	-0.0026839643	-0.0014064384	-0.0010811145	-0.0020816277	-0.001959179	-0.0025392089	-0.0037802386	-0.0020192848	-0.0015747924	-0.0030135969	-0.0021035771	-0.003593394	-0.00077832304	-0.0004267606	-0.0050724316	-0.0078912275	-0.007978132	-0.0021693944	-0.00095138914	-0.0023176519	-0.0029752126	-0.0012006247	-0.0011128347	-0.0029515692	-0.0017227654	-0.0005815501	-0.0032394978	-0.0014155748	-0.0019501945	-0.0021160808	-0.0008029526	-0.004019424	-0.00074205163	-0.0036864646	-0.00052557205	-0.0002492162	-0.0010242835	-0.0032432466	-0.0016601577	-0.003067857	-0.003603132	-0.003101713	-0.0009122137	-0.0013855975	-0.0029780357	-0.0013924235	-0.0025275259	-0.0014761862	-0.0014820526	-0.0018327185	-0.0014339578	-0.0013336412	-0.0009721696	-0.0006357831	-0.0021706158	-0.0008322975
CID66761516-Sp0	0.1	9	-0.006833364	-0.00038561557	-0.005313044	-0.0061417036	-0.002314105	-0.0027232165	-0.0011845819	-0.0018220223	-0.0032750133	-0.0012814028	-0.005706159	-0.0027046734	-0.0019004028	-0.0013590358	-0.0032503833	-0.0028052463	-0.0070114788	-0.00289727	-0.0027718737	-0.004778051	-0.0028970502	-0.0032234879	-0.0025485824	-0.0022463896	-0.0020692523	-0.0020802964	-0.001015691	-0.0019298878	-0.003179427	-0.0028994088	-0.0014392061	-0.0031068467	-0.0020281607	-0.0017376756	-0.0028433166	-0.0054178024	-0.0069382554	-0.0044186376	-0.002160183	-0.0016201083	-0.0026559094	-0.0039196457	-0.005352955	-0.0032113902	-0.0048059435	-0.00060039986	-0.004625624	-0.0034310643	-0.0047594467	-0.0043316865	-0.0033375265	-0.0045587774	-0.0021974843	-0.004659301	-0.004105149	-0.0015602215	-0.003581362	-0.0019175874	-0.004956574	-0.0025784655	-0.0035766396	-0.0027883681	-0.0025353178	-0.0013158303	-0.0028237684	-0.0032936027	-0.005352022	-0.0044828616	-0.005320748	-0.002353516	-0.0011051827	-0.0014036404	-0.00054201664	-0.00095716695	0.05105524	-0.005332059	-0.002104736	-0.0014122367	-8.2300394e-05	-0.0014747363	-0.0004938734	-0.0028165027	-0.0028735015	-0.0031296664	-0.0038413438	-0.0014799484	-0.0046777744	-0.003694764	-0.0017270065	-0.0008005294	-0.0010725586	-0.0031015526	-0.0015247072	-0.0003358028	-0.0026848963	-0.002051697	-0.0020147623	-0.0031629773	-0.0020101555	-0.001586233	-0.0032579154	-0.0022111044	-0.003850621	-0.0010270094	-0.0019510346	-0.0048046634	-0.006396454	-0.0073818406	-0.0027637233	-0.0009894738	-0.0024742372	-0.0033054992	-0.0019291263	-0.0010409739	-0.0024612234	-0.001741321	-0.00050241983	-0.0029484706	-0.001450574	-0.0019911702	-0.0021349855	-0.0010198889	-0.004642408	-0.0011181049	-0.0036979404	-0.00094231975	-0.00018244037	-0.000661242	-0.0023210794	-0.002175296	-0.003625044	-0.0035017608	-0.0032442186	-0.0010349386	-0.00094227237	-0.0033598077	-0.0012380204	-0.0023540845	-0.001196409	-0.0015525788	-0.0015886816	-0.0017361423	-0.001663565	-0.00053420925	-0.00054546585	-0.0020574972	-0.0006666684
CID91846485-Sp0	0.1	9	-0.0054641007	-0.00212749	-0.00512428	-0.0058555603	-0.00031751333	-0.0028329417	-0.0005854016	-0.0014955098	-0.0038350741	-0.0018343613	-0.008563244	-0.0031945577	-0.0021613368	-0.00079357036	-0.003455639	-0.0030046077	-0.010337374	-0.0035255323	-0.0031141147	-0.00543873	-0.004011856	-0.0013257429	-0.0011025452	-0.0009468624	-0.002554994	-0.0030428395	-0.0010354217	-0.0017378351	-0.0025385942	-0.0046784873	-0.0015377322	-0.0055559077	-0.0042179646	-0.002027128	-0.0035057766	-0.004284759	-0.0070788604	-0.0076132845	-0.002781785	-0.0017186645	-0.0026302359	-0.0063055945	-0.0035433003	-0.0022035963	-0.006054363	-0.0010757181	-0.0022666506	-0.00354256	-0.001403772	-0.003950476	-0.0012926656	-0.0038775806	-0.0040422427	-0.0028375473	-0.009616328	-0.0027541372	-0.0032739982	-0.00039147292	-0.00336312	-0.0015498687	-0.0037407295	-0.0075774738	-0.00615001	-0.0012954752	-0.003658528	-0.0061844783	-0.004342097	-0.004682098	-0.004106453	-0.003686917	-0.0014753997	-0.0029023516	-0.0009559444	-0.00067696837	-0.0012985432	-0.006984705	-0.0029778022	-0.0025452645	-0.00041239243	-0.00096232	-0.00063313555	-0.004978177	-0.0032860949	-0.0033387064	-0.00091011	-0.0010907039	-0.0020282983	-0.002891009	-0.0015413635	-0.0020717205	-0.0008450252	-0.0038004923	-0.0013352598	-0.0020442938	-0.0037439903	-0.001317987	-0.0024272967	-0.004128245	-0.0023098774	-0.0013562278	-0.0053198854	-0.0033790953	-0.0043945033	-0.0020378458	-0.0034413594	-0.0062605464	-0.008788676	-0.0060628303	-0.0021151642	-0.0019099958	-0.0028469258	-0.0041846493	-0.0013087742	-0.001583534	-0.0027182165	-0.0021078968	-0.000766561	-0.002767068	-0.00117847	-0.0022626608	-0.0013763842	-0.00033573454	-0.00414862	-0.0008182311	-0.0037693626	-0.0009199329	-0.003117585	-0.0014038911	-0.0033718017	-0.0015098711	-0.002727737	-0.0032609173	-0.0047756033	-0.0017239756	-0.0024933163	-0.0020644178	-0.0018969056	-0.0024157485	-0.0016547131	-0.0013051459	-0.0024199102	-0.0014299748	-0.0020537276	-0.002434038	-0.0009890528	-0.0032391122	-0.0007343345
CID91848405-Sp0	0.1	9	-0.00601023	-0.00043055153	-0.00573739	-0.0058790497	-0.0012781862	-0.0019364355	-0.0010223401	-0.0050026355	-0.004872304	-0.0003075178	-0.0068088677	-0.004569176	-0.0014694199	-0.0022368499	-0.003444839	-0.00422992	-0.011574091	-0.0025997208	-0.0031153127	-0.0060858596	-0.0025957657	-0.0023380588	-0.0020560944	-0.0013819896	-0.0026041814	-0.00233439	-0.0011488413	-0.0019867404	-0.0029336496	-0.0056116222	-0.0015385723	-0.005347137	-0.004224549	-0.0016702726	-0.002196985	-0.006916273	-0.009411944	-0.0038312452	-0.0021972985	-0.002250543	-0.0012820167	-0.0041386974	-0.0035876825	-0.0017269702	-0.0055802977	-0.0006906487	-0.0036834322	-0.0042820033	-0.004869019	-0.0042209798	-0.002433709	-0.0028418398	-0.0045563495	-0.0056801587	-0.007183674	-0.0009930654	-0.0026596095	-0.0014176207	-0.0045280857	-0.002142375	-0.0031078693	-0.0060767713	-0.004910546	-0.0005993431	-0.0022911143	-0.006511493	-0.0047255084	-0.0035247677	-0.005841547	-0.00321897	-0.0029460015	-0.0015424482	-0.0010565389	-0.0012550093	-0.0006671945	-0.0065523307	-0.00039893753	-0.0016258156	-0.0004241526	-0.0006444324	-0.0008322847	-0.00399705	-0.003049675	-0.003521995	-0.005970721	-0.0013922093	-0.006739458	-0.0049883905	-0.0013927589	-0.0011945284	-0.002614626	-0.0030010608	-0.00091632514	-0.002848847	-0.0031135117	-0.0019248923	-0.0014706171	-0.0035146708	-0.0018417432	-0.0010710821	-0.004371046	-0.0020793458	-0.005019492	-0.0014532066	-0.002809476	-0.003625323	-0.007973913	-0.00650282	-0.0034191345	-0.0008573856	-0.0012865659	-0.0047652563	-0.0031872678	-0.0012740728	-0.003403775	-0.0014841293	-0.0004298715	-0.0036561673	-0.0013264572	-0.0033634326	-0.0024007133	-0.0009199261	-0.004705749	-0.002815122	-0.0045603192	-0.0011588151	-0.002566764	-0.000741144	-0.002693612	-0.002591592	-0.0045450386	-0.0030796044	-0.0042548273	-0.0016271755	-0.0010302239	-0.0042004446	-0.0012945529	-0.003134684	-0.001827836	-0.0013670259	-0.0019029232	-0.001033523	-0.001895539	-0.001766684	-0.00068738015	-0.0031824803	-0.0004246918
CID168373622-Sp0	1.0	9	-0.0057130167	0.22994344	-0.0030324066	-0.005366504	-0.002026387	-0.002224382	-0.0010089407	-0.0011216701	-0.0037817326	0.0012406411	-0.004683157	-0.0037104504	-0.001947412	-0.0017070861	-0.003059439	-0.0028842487	-0.007610279	-0.0018773676	-0.0019803718	-0.004588256	-0.001913627	-0.0025367555	-0.0018951254	-0.0022961064	-0.0018679233	-0.0019654531	-0.0010339883	-0.0015552576	-0.0030805117	-0.0031737003	-0.0015129658	-0.0031425494	-0.0020086418	-0.0009977143	-0.0023174128	-0.005389656	-0.006725623	-0.0040159454	-0.0026697177	-0.001554074	-0.0028913228	-0.003834962	-0.0050298963	-0.0033683244	-0.0038252175	-0.0011336927	-0.0052784365	-0.0029567461	-0.0040926547	-0.003493222	-0.0032041082	-0.0036271724	-0.0025884127	-0.0046529896	-0.0029417719	-0.0019223792	-0.003562537	-0.0023281937	-0.003898568	-0.002707137	-0.0031088009	-0.001829138	-0.0018820822	-0.00075792894	-0.0025317806	-0.0031922248	-0.0044810926	-0.0029845482	-0.004127856	-0.0020171378	-0.000681528	-0.0004843651	0.010522896	-0.0007000644	0.086586274	-0.0051476085	-0.0010031903	-0.0016232448	-6.860804e-05	-0.0014703018	-0.0006290327	-0.003302018	-0.0019901001	-0.0016033186	-0.004115925	-0.001079422	-0.0058492497	-0.0037839606	-0.0011864642	-0.0014966786	-0.0010311445	-0.0033243273	-0.00089675817	0.048953366	-0.0025340524	-0.0017217947	-0.0021892695	-0.0033998666	-0.0018647433	-0.0015941466	-0.0030706546	-0.0015461984	-0.002415082	-0.0009260865	-0.0020291852	-0.005900984	-0.0051956708	-0.007509886	-0.0025941199	-0.00089003734	-0.002897245	-0.003552913	-0.0022105544	-0.0009219117	-0.0028883421	-0.0015428546	-0.00046848718	-0.003089504	-0.0014123864	-0.0020878538	-0.0020028963	-0.0011539035	-0.0037407782	-0.001075183	-0.0033405595	-0.00016484305	0.06565091	-0.0008848263	-0.0029908402	-0.0014098779	-0.002711756	-0.0027367263	-0.0028270101	-0.0009440953	-0.0004697897	-0.0033969872	-0.000668582	-0.0017881022	-0.0007953602	-0.0013402653	-0.0016673267	-0.0014536605	-0.0013389753	-0.0010108794	-0.000120011035	-0.0016736481	-0.0006390299
CID168374611-Sp0	1.0	9	-0.0070277103	0.032256894	-0.002475643	-0.004636485	-0.00079218333	-0.00201926	-0.0007404638	-0.0002516107	-0.0036429088	0.016652916	-0.0034855898	-0.0028637003	-0.0020071764	-0.0016076951	-0.0024458456	-0.0031319614	-0.0070366305	-0.0024323128	-0.0019851788	-0.0043487228	-0.0013446871	-0.0013212201	-0.0013279895	-0.002007917	-0.0008542094	-0.0018627956	-0.00065555697	-0.0018090071	-0.0019374146	-0.0025030326	-0.00071028393	-0.0035921882	-0.0016749509	-0.0005843908	-0.0019415687	-0.0045242193	-0.0054673064	-0.0032560106	-0.0016848046	-0.0013475487	-0.0023603982	-0.0022827454	-0.004141659	-0.0024932534	-0.0030063884	-0.0007978577	-0.0056586233	-0.002857829	-0.004497398	-0.0045367274	-0.002281051	-0.0036558493	-0.0023393214	-0.0036865983	-0.003301843	-0.0008112184	-0.0041196863	-0.00034761967	-0.0038218447	-0.0016150884	-0.0034872713	-0.0022063341	-0.0010945086	-0.0006716225	-0.0012338395	-0.0030626734	-0.003134486	-0.0024377478	-0.0045864377	-0.0018487261	-0.0003295945	-0.0009009533	-0.0008635503	-0.0008226136	-0.00049759686	-0.0039426745	0.0023494351	-0.0014792494	0.009723335	-0.0010686221	-0.00068623695	-0.0033040994	-0.0017664323	-0.0009762917	-0.003769151	-0.0010792863	-0.0049014464	-0.0032294972	-0.0012758897	-0.0010256612	-0.00022372942	-0.0020309293	-0.0010233164	-0.00040930338	-0.0027686243	-0.0015164156	-0.001927371	-0.0030304615	-0.00067898235	-0.0012600027	-0.002346762	-0.0008459615	-0.0017844989	-0.00047368387	-0.00096011854	-0.0036561778	-0.006330686	-0.005990508	-0.0023376343	-0.001243841	-0.0030517748	-0.0027302864	-0.0017141228	-0.00088566256	-0.0021872623	-0.0015574136	-0.0003838869	-0.0022652817	-0.0007346379	-0.0017801739	-0.0018928773	-0.00025005458	-0.0040265447	-0.00032905972	-0.0026159429	-0.00041462496	-0.0011707674	-0.00075153005	-0.002659592	-0.0014734715	-0.003021665	-0.0027477753	-0.002947288	-0.00060173584	-0.00038450377	-0.0029357101	-0.00090784114	-0.0018995996	-0.0008682014	-0.0009631518	-0.0010629104	-0.0012500413	-0.0009044348	-0.00095993414	0.028329656	-0.001083841	-0.00084406364
CID91855070-Sp0	1.0	9	-0.0049198293	0.03612407	-0.0038244852	-0.0035996386	-0.001839747	-0.0033743558	-0.000883587	-0.0024592723	-0.002785516	0.112347156	-0.0036987057	-0.0033540567	-0.0012578112	-0.00162525	-0.002094297	-0.0018012557	-0.0075042145	-0.002468944	-0.0024028271	-0.004816338	-0.003188441	-0.0014405806	-0.0012036738	0.039286148	-0.0012082281	-0.002168278	-0.0010006139	-0.0018536432	-0.0021411667	-0.0043009967	-0.0014675295	-0.0036835137	-0.0018040463	-0.0020185795	-0.001977758	-0.0030770774	-0.0036818662	-0.003307086	-0.0025348135	-0.0015864571	-0.0030854265	-0.0032128447	-0.0021895505	-0.003449139	-0.0043578255	-0.00083120354	-0.0027542582	-0.0029174606	-0.0025484746	-0.0028461397	-0.0025548926	-0.0035956833	-0.0013551356	-0.003742636	-0.005345189	-0.0012249398	-0.002706558	-0.002011992	-0.0024360036	-0.00072366174	-0.002129586	-0.0052478528	-0.0045152465	-0.0006261655	0.09538813	-0.002087867	-0.0029437228	-0.002105015	-0.00034934428	-0.0027456842	-0.00124113	-0.0010850969	-0.0012128407	-0.0010590492	-0.0008100029	-0.006038994	0.18529768	0.0057672374	-0.00035163458	-0.0010724032	-0.0008480486	-0.0028514399	-0.0034239814	-0.0039701452	-0.0031632008	-0.0018553288	-0.0031928166	-0.0024714712	-0.0013906556	-0.0017983074	-0.0012960535	-0.0015427297	-0.0010712133	-0.0016059732	-0.0004034696	-0.0016713156	-0.0021454745	-0.0026214824	-0.0029759237	-0.0013284791	-0.0032423208	-0.0022202437	-0.0044588125	-0.0010432731	0.039690867	-0.004652498	-0.0072095357	-0.0060128127	-0.0005142912	-0.0009043521	-0.002469522	-0.004659306	-0.001032568	-0.0011389495	-0.00321063	-0.0021723846	-0.00054946553	-0.0030663188	-0.0014248424	-0.0021440603	-0.002425518	-0.001587843	0.01248657	-0.0012929018	-0.0036581825	0.0015166167	-0.0022646522	-0.0011393841	-0.002423141	0.023591401	-0.00013420652	-0.003138833	-0.0030281835	-0.0004430611	-0.0014003384	-0.0023088246	-0.00097604905	-0.0029116864	-0.0025387027	-0.0009919784	-0.0017854407	-0.0010445873	-0.00083410373	-0.0009937885	-0.0007044267	-0.0027704039	-0.00073810015
CID91855393-Sp0	1.0	9	-0.009492587	0.03615988	-0.0049461788	-0.0056892335	-0.003403189	-0.0008694209	-0.0008228061	-0.0043778154	-0.0022735617	-0.0024133385	-0.006776828	-0.0045412406	-0.00039266679	-0.0017830689	-0.004025374	-0.0041366303	-0.0059529417	-0.0027230917	-0.0031192547	-0.005314547	-0.0021541305	-0.002972337	-0.0013284321	-0.0019394183	-0.0020523237	-0.0026014003	-0.00068323367	-0.00024306981	-0.0043916446	-0.004201884	-0.0012819525	-0.0034785976	-0.003115946	-0.003806033	-0.00038925486	-0.0056853765	-0.005424762	-0.006236767	-0.002598852	-0.0024054998	-0.0019749252	-0.00520006	-0.0037654233	-0.0017704428	-0.0031358113	-0.0011161102	-0.0056267222	-0.0028713003	-0.003404199	-0.0023456481	-0.0022197291	-0.0030914845	-0.0028344393	-0.0044330657	-0.0070510935	-0.0031503653	-0.0038309803	-0.0017262293	-0.003642997	-0.0030651444	-0.0017434545	-0.0053133583	-0.0035299626	-0.00041848028	-0.0058676004	-0.0048568835	-0.0036477628	-0.002850382	-0.006965772	-0.0019398099	-0.0019043096	-0.0013075247	-0.0022904512	-0.0029560064	-0.0022046608	-0.0051796734	-0.0021367443	-0.00273792	-0.0004796688	-0.0013689575	-0.0009811431	-0.0018403239	0.0115197655	0.035158135	-0.005953199	-0.0013401962	-0.007729452	-0.0042064264	-0.0011121869	-0.0013695377	-0.0016934201	-0.0034887285	-0.0018626439	-0.0020130998	-0.0051012253	-0.0010070915	-0.0018636967	-0.001600355	-0.0015060519	-0.0015204306	-0.0056074634	-0.0019695265	-0.0035726663	-0.0012775708	-0.005876829	-0.0039249654	0.062772796	-0.006395185	-0.0021183894	-0.001063008	-0.00236151	-0.005146274	-0.0030948843	-0.001470915	-0.0037213792	-0.001360847	-0.00065003074	-0.0019980196	-0.0011619206	-0.004047349	-0.002995135	-0.0012133088	-0.0056073344	-0.0033355763	-0.0034386623	-0.001120013	-0.0048153303	-0.00053481	-0.0027650574	-0.0034261944	-0.0053151953	-0.003498269	-0.002769706	-0.0013439115	-0.00022144422	-0.0051393085	-0.0004810316	-0.0015364845	-0.0013679566	-0.0023117475	-0.00067120447	-0.0018625667	-0.0017091618	0.010993943	-0.00035446524	-0.0020058646	-0.0004627113
CID168367303-Sp0	1.0	9	-0.0063330894	0.090177916	-0.0030310755	-0.005651572	-0.0017747155	-0.002526883	-0.0008998349	-0.0007921511	-0.00457895	0.0774056	-0.0037550437	-0.003451934	-0.001989118	-0.0016163738	-0.0025327008	-0.0029948321	-0.008981675	-0.001995601	-0.0020620737	-0.0047010323	-0.0029610922	-0.0023818808	-0.0018633537	-0.0019881518	-0.0016941649	-0.0025044936	-0.0008956264	-0.0021199523	-0.0024906541	-0.0034209874	-0.0016642977	-0.0033599483	-0.002295745	-0.0011794755	-0.0023932676	-0.0055354484	-0.007071734	-0.003206463	-0.002085418	-0.0014894402	-0.00295772	-0.003446334	-0.0045827725	-0.003935868	-0.0046412656	-0.0011010641	-0.0056198784	-0.0032672915	-0.0047695697	-0.004224068	-0.0036174085	-0.004260356	-0.0025431912	-0.0051383357	-0.0039384873	-0.0009735802	-0.0040840865	-0.0020096225	-0.004285407	-0.0026377647	-0.003587609	-0.0030056327	-0.0021244988	-0.0012048456	-0.00094024366	-0.0036230676	-0.0049344506	-0.00359695	-0.0037675193	-0.0022980398	-0.00048880256	-0.0007259496	-8.895652e-05	-0.00079872354	0.040701654	-0.005476529	0.012021679	-0.0014449877	-6.792517e-05	-0.0013532102	-0.0006345379	-0.0032703688	-0.0029279583	-0.0024122978	-0.004430474	-0.0016596749	-0.0061434405	-0.0042597596	-0.0016997872	-0.0013217066	-0.00078841037	-0.002882165	-0.0010228384	0.034532472	-0.0020008027	-0.0018972857	-0.0021763502	-0.0035366793	-0.0018902306	-0.0016249708	-0.003179042	-0.0016202971	-0.0025937029	-0.0009829142	-0.0004402582	-0.005098314	-0.0072929314	-0.0074223694	-0.0027784305	-0.0008244492	-0.0032051173	-0.0034074073	-0.002204921	-0.00094543956	-0.002411095	-0.0021298209	-0.00050208834	-0.0028302637	-0.0012675308	-0.0018507758	-0.0020280536	-0.0011045727	-0.0033610607	-0.0008360718	-0.003274775	-0.00050559867	-1.3028465e-05	-0.0009685695	-0.003131802	-0.001078728	-0.0025093304	-0.0031911342	-0.0033892756	-0.0007773635	-0.000596566	-0.00355267	-0.0010973853	-0.002557142	-0.0009443493	-0.0010077995	-0.001791901	-0.0014583326	-0.0014586541	-0.00083711994	-0.0001919434	-0.0017117306	-0.0007681973
CID168376120-Sp0	1.0	9	-0.0046164487	0.062052995	-0.0029568325	-0.0049556633	-0.0018953566	-0.0020576336	-0.0007493416	-0.00053727586	-0.002418177	0.034848526	-0.0039503416	-0.0030891176	-0.0015448882	-0.0012278154	-0.002764965	-0.0026052045	-0.004760656	-0.00218847	-0.0022012559	-0.003815501	-0.0024808098	-0.002953201	-0.0020703585	-0.001862898	-0.0016739593	-0.0015538126	-0.00077190035	-0.0016798282	-0.0027815262	-0.002705635	-0.0013866378	-0.0026730173	-0.0016068971	-0.0012263248	-0.0018135887	-0.0043796403	-0.0047432766	-0.0022794076	-0.0015969508	-0.0013740797	-0.002575943	-0.0027630397	-0.004477843	-0.0030283323	-0.0036464827	-0.0007926375	-0.0043067415	-0.0025945564	-0.0044323606	-0.003339622	-0.0031583798	-0.0029202404	-0.0017021014	-0.0041098213	-0.0026217191	-0.0006145746	-0.0029910265	-0.0018499064	-0.0036157903	-0.0018296611	-0.002777764	-0.001828106	-0.001507458	-0.0002935983	-0.0015168766	-0.0020794356	-0.0040390408	-0.0030298189	-0.003203235	-0.0020400544	-0.0001545237	-0.00041051916	-0.0004755435	-0.0009124165	0.081930555	-0.004459931	0.032557078	-0.0007686985	0.0021764056	-0.0011959394	-0.0002656637	-0.0023343477	-0.0023975866	-0.00193351	-0.0039296616	-0.001301473	-0.004885096	-0.0035378283	-0.0012546331	-0.00080554566	-0.0006313703	-0.0025094482	-0.0010667233	-0.00010940988	-0.0016014813	-0.0018712368	-0.0014253879	-0.002208221	-0.0020378241	-0.0016568284	-0.0024918264	-0.0017266264	-0.0025151873	-0.0008791357	-0.0008361801	-0.004452276	-0.0035870376	-0.006440648	-0.0021175854	-0.0008694129	-0.0027628457	-0.0033895287	-0.0017690043	-0.0008220844	-0.0025903177	-0.00160735	-0.00051253306	-0.0028469225	-0.00093814277	-0.0016661707	-0.0020916818	-0.0013775906	-0.00261254	-0.0013560373	-0.0032600078	-0.00046429932	0.018017022	-0.0005565201	-0.0022423964	-0.0010626124	-0.0018622857	-0.0028275677	-0.0028132338	-0.00072017685	-0.00060597976	-0.0029428995	-0.0005760609	-0.0021983532	-0.00093770993	-0.0012147859	-0.0014479929	-0.0014453309	-0.00096529914	-0.00029476694	-0.00062123814	-0.0014040613	-0.00075739867
CID9842935-Sp0	1.0	9	-0.006114601	0.0016503239	-0.0033698648	-0.0054554204	-0.0021427197	-0.0029787102	-0.0007609403	-0.0016405684	-0.002986757	0.08862467	-0.0031302806	-0.0041268487	-0.0017832472	-0.001396982	-0.0021299012	-0.0026356643	-0.0062685288	-0.002097988	-0.002063005	-0.004055101	-0.0017829324	-0.0026494132	-0.00207456	-0.0018146905	-0.00095245626	-0.0010731624	-0.00094363623	-0.0018847489	-0.0024052127	-0.0026858377	-0.0011016992	-0.0021019666	-0.0004089397	-0.0014119496	-0.0029294135	-0.004724779	-0.0052875564	-0.0028322414	-0.0019322431	-0.0015614807	-0.0035231328	-0.0028145858	-0.004972978	-0.0039304	-0.0036583825	-0.00078605145	-0.004909969	-0.003318116	-0.004241081	-0.0032617871	-0.0032218634	-0.004692644	-0.001736324	-0.0042597414	-0.002481957	-0.0006294645	-0.0036938256	-0.0023456567	-0.004346779	-0.0014476042	-0.0034402108	-0.0022052643	-0.0020523288	-0.0009868274	0.028561762	-0.00033118404	-0.004014127	-0.003210347	-0.0031842615	-0.002689841	-0.00074730534	-0.0009942912	-0.00030212302	-0.0004613043	0.100465566	-0.004913665	0.100197546	-0.0008104381	-0.00026873584	-0.0013416522	-0.0005044281	-0.002684174	-0.0034294773	-0.0033940293	-0.0031398928	-0.0016856106	-0.0042046807	-0.003216858	-0.00146009	-0.0013689534	-0.0007699832	-0.0026280151	-0.0010208926	-0.0010544357	-0.0013744179	-0.0020683592	-0.0021963601	-0.003358634	-0.0018460432	-0.0015727814	-0.0022855366	-0.0017492912	-0.002909615	-0.00084517733	0.050879356	-0.0046963072	-0.0065828008	-0.0074025276	-0.001759211	-0.0009467062	-0.0024724535	-0.0031371727	-0.0012403369	-0.0009796078	-0.0027964835	-0.0014936104	-0.00058374205	-0.0032065446	-0.0011538867	-0.001662402	-0.0022677428	-0.0011697456	-0.0029597348	-0.00059973047	-0.003625732	-0.000524784	0.07309014	-0.00093975343	-0.0030968576	-0.0009788914	-0.0020063452	-0.0033383477	-0.0026227685	-0.0006272636	-0.0011705672	-0.0025954114	-0.0009979967	-0.002433781	-0.0011814628	-0.0015123487	-0.0017359867	-0.0014582686	-0.0012078674	-0.0008947494	-0.0005810959	-0.0018152107	-0.00082887325
CID66761516-Sp0	1.0	9	-0.0053151706	-7.1006443e-06	-0.004479234	-0.005795594	-0.0022718303	-0.0023090148	-0.0009075811	-0.0009208491	-0.0028080244	-0.00032117037	-0.004779419	-0.0028386202	-0.0019252391	-0.0011747285	-0.0030574815	-0.0027960134	-0.004981768	-0.0025199421	-0.0025840986	-0.0041146115	-0.0028899172	-0.003591126	-0.0026425072	-0.0025763833	-0.0019412169	-0.0017898428	-0.0010566692	-0.0018177341	-0.0030020708	-0.0022087255	-0.0017018467	-0.0024537481	-0.0013578349	-0.0013313167	-0.00252427	-0.0051530288	-0.0059274295	-0.003033734	-0.0016465625	-0.0015414055	-0.0025705483	-0.0032237421	-0.005524465	-0.0032205405	-0.00435302	-0.0006556974	-0.004868755	-0.0027060087	-0.0050982023	-0.0037703025	-0.003834809	-0.003978639	-0.0016631037	-0.004691489	-0.0027027423	-0.00083787955	-0.0034724062	-0.0019519315	-0.004634312	-0.0024718891	-0.0033780634	-0.0016835791	-0.0014174805	-0.00087455026	-0.0023366862	-0.0021224828	-0.005156423	-0.0041857837	-0.0038421466	-0.0023642743	-0.00047528773	-0.00067378685	-0.00020252846	-0.00076473324	0.12081533	-0.0046426523	-0.0010048613	-0.0010154083	-2.5557747e-05	-0.001374123	-0.00024794566	-0.002429793	-0.0027977529	-0.0023541695	-0.0042124894	-0.0014572436	-0.0052875727	-0.004003515	-0.0014582687	-0.00039735663	-0.0008360045	-0.003015779	-0.0013144623	0.008280138	-0.0020253242	-0.002112834	-0.0017963039	-0.002826545	-0.0021435542	-0.001843928	-0.0027448826	-0.0020686565	-0.0034194656	-0.0011027796	-0.0013933986	-0.004723685	-0.0045694686	-0.007086526	-0.002623702	-0.0008640625	-0.0029636961	-0.003607682	-0.002057345	-0.00095758814	-0.0024158014	-0.0016984498	-0.00047911663	-0.0028993206	-0.0012136538	-0.001835477	-0.002285086	-0.0015034581	-0.0032901587	-0.0013175937	-0.003534961	-0.0007940685	0.08450062	-0.00052144565	-0.0025017478	-0.0013245238	-0.0022588952	-0.0032470603	-0.0028640567	-0.00083328976	-0.00074774306	-0.0031586306	-0.0007908926	-0.002454923	-0.00096790324	-0.0015603913	-0.0014654824	-0.0018039095	-0.0013853742	-0.00024425838	-0.0005936863	-0.0016469887	-0.00063472916
CID91846485-Sp0	1.0	9	-0.00445077	-0.0020825912	-0.0042936937	-0.004857193	-0.00025909522	-0.002880585	-0.0006256605	-0.0007447635	-0.0031740984	-0.0011603065	-0.007450664	-0.0031389156	-0.0021433905	-0.0009006915	-0.0033212001	-0.0030103694	-0.008732478	-0.0033401838	-0.0026931018	-0.0048992634	-0.003951794	-0.00092282164	-0.0007301963	-0.0005391172	-0.0022323206	-0.002735685	-0.0010710352	-0.0017526135	-0.002540019	-0.0044403533	-0.0013417862	-0.005199498	-0.003717216	-0.0019233645	-0.0030812041	-0.0033567403	-0.0053814156	-0.0063930224	-0.002533121	-0.001633466	-0.0026615798	-0.0055205473	-0.003184609	-0.0020800126	-0.005222015	-0.0011195617	-0.0021519763	-0.0034284687	-0.0012783456	-0.0036023937	-0.0012349471	-0.0033423114	-0.003487174	-0.0025250658	-0.008930176	-0.0022255287	-0.0030635516	-0.00030625038	-0.0026801198	-0.0010970122	-0.003563699	-0.006898887	-0.0055984897	-0.0011494868	-0.0031627568	-0.0051818416	-0.0035413194	-0.003923269	-0.0031223095	-0.0035262634	-0.00091605826	-0.0025718722	-0.0011240765	-0.0005580772	-0.0013662206	-0.006329148	-0.0017206091	-0.0022506884	-0.00033696796	-0.0008967547	-0.0006624504	-0.004562701	-0.0032211738	-0.0031297249	-0.00090991234	-0.0011439862	-0.0015946276	-0.0025699835	-0.0014396908	-0.0023466065	-0.00052184926	-0.003345465	-0.0012652581	-0.0019693773	-0.0033092052	-0.0013980686	-0.0022661441	-0.0034916315	-0.0023315423	-0.0014278278	-0.0048571527	-0.0031666888	-0.0039122975	-0.0019571444	-0.0031197215	-0.00574525	-0.007613511	-0.005335216	-0.0014884616	-0.0018343435	-0.003135398	-0.004188356	-0.0011435876	-0.0015192655	-0.0028553286	-0.0019752218	-0.00075709564	-0.0026721093	-0.0011979647	-0.0021172077	-0.0014950619	-0.0005122618	-0.0032778748	-0.0009014057	-0.003500873	-0.0008765354	-0.002956317	-0.0014740916	-0.0029535308	-0.0010557852	-0.0018956544	-0.0030456271	-0.0044039	-0.0015910653	-0.0024177663	-0.0016709418	-0.0016350313	-0.0022359684	-0.0017085008	-0.0013656059	-0.002328879	-0.0012963086	-0.0017998866	-0.0023264075	-0.0010707321	-0.0027706071	-0.00078395125
CID91848405-Sp0	1.0	9	-0.0044797114	-0.00017155528	-0.004670993	-0.00543312	-0.0012508563	-0.0014037216	-0.0008441787	-0.00436971	-0.0043393187	0.103378065	-0.0056604585	-0.0047282786	-0.001274355	-0.0019986639	-0.0031017961	-0.0044275178	-0.009547789	-0.002414432	-0.0029360293	-0.0056441734	-0.0027842673	-0.0024907256	-0.0020420928	-0.0015082553	-0.0024683261	-0.002134606	-0.0011936437	-0.0018507675	-0.0026529147	-0.0051214616	-0.0017584573	-0.004827532	-0.0035428442	-0.0013752886	-0.0017787684	-0.006398484	-0.008029044	-0.0021791277	-0.001567644	-0.0022226386	-0.001274984	-0.0035189157	-0.003309378	-0.001626877	-0.005460025	-0.00066652306	-0.003913378	-0.0034050336	-0.005122104	-0.0036351632	-0.002737729	-0.0020546885	-0.0040756706	-0.0056884657	-0.006019387	-0.00020258447	-0.0023763718	-0.001514733	-0.0040193046	-0.001857293	-0.0028655443	-0.0050705117	-0.003932251	-0.00020009249	-0.0013973775	-0.0055003	-0.004329197	-0.0030252628	-0.0045967675	-0.0031607111	-0.002437634	-0.0008971436	-0.0007839819	-0.0010160821	-3.5831774e-05	-0.0058311066	0.14226447	-0.0011108046	-0.0003403213	-0.0006525786	-0.00059650413	-0.0035015221	-0.0031957885	-0.0027489376	-0.00637492	-0.0013981219	-0.0075549325	-0.0053812587	-0.001220172	-0.00098748	-0.002486339	-0.0029950156	-0.00084205164	-0.0028255591	-0.0025819757	-0.0019908801	-0.0011699982	-0.0031366982	-0.0019348175	-0.0014467959	-0.003821042	-0.0018565679	-0.0045108767	-0.0014020046	-0.0018981415	-0.0032911673	-0.006136774	-0.0059942515	-0.0030979814	-0.0008869444	-0.0014834997	-0.0051957048	-0.003353477	-0.001216349	-0.0034801345	-0.0012972787	-0.00040689713	-0.0036363713	-0.0010049712	-0.00325023	-0.0027618674	-0.0013794833	-0.003507332	-0.0029292172	-0.0044735256	-0.0010432962	-0.0019129544	-0.0005334283	-0.0026210786	-0.0019244202	-0.0033454823	-0.0027923652	-0.004004164	-0.0014906995	-0.00083264615	-0.004050647	-0.0008600696	-0.003221569	-0.0016581673	-0.001563139	-0.0019331569	-0.0010873709	-0.0017826038	-0.0014307054	-0.0008033273	-0.0026812684	-0.00037738174
CID168373622-Sp0	10.0	9	-0.0035142095	0.3076765	-0.0019498921	-0.0042884382	-0.0017794211	-0.0021650894	-0.0010053159	-0.0002864521	-0.002705567	0.09115435	-0.0031287016	-0.0046624695	-0.0017701744	-0.0017687061	-0.0021829244	-0.0019849502	-0.0047663073	-0.0007616724	-0.00093835994	-0.0034798617	-0.0020628853	-0.0030315858	-0.0022814616	-0.00254433	-0.0019307357	-0.0013265912	-0.0012091215	-0.0013606923	-0.0029599005	-0.0026023125	-0.0016779368	-0.0015874604	-0.0013832093	-0.0007100425	-0.0018318215	-0.004946359	-0.0052716373	-0.0019147745	-0.0027672928	-0.0014134326	-0.0026854193	-0.0024058253	-0.004821106	-0.0030601993	-0.0024015813	-0.0014814168	-0.005014277	-0.0022248991	-0.002885891	-0.0021590693	-0.0030697228	-0.0014998836	-0.0017575457	-0.0049665687	-0.00048849895	-0.0015015301	-0.00329964	-0.0026097125	-0.0032513265	-0.0019514064	-0.0019934666	-3.4806014e-06	0.033687677	-0.0004063173	-0.0015731917	-0.0018801759	-0.00395628	-0.0025631024	-0.0016567548	-0.0007696584	0.0098209595	0.040618222	0.04748692	-0.0007253223	0.13384402	-0.003431186	0.06880925	-0.0010436958	0.018247044	-0.0019053754	-0.00059113477	-0.0026534202	-0.00089491403	0.0034358175	-0.0040799743	-0.0011963526	-0.005435621	-0.004065552	-0.0012661883	-0.0016624867	-0.0007607809	-0.002597162	-0.0006420039	0.113388106	-0.002104739	-0.0019795096	-0.0020688113	-0.0031072518	-0.0023470058	-0.0018782599	-0.0019875604	-0.0011295684	-0.0019066683	-0.0008069037	-0.0014082658	-0.0054046623	-0.002769233	-0.006126307	-0.0024292597	-0.00088508864	-0.0029936554	-0.0038101827	-0.0022247855	-0.00082114205	-0.0030548472	-0.001414159	-0.0004756737	-0.0030029297	-0.001410314	-0.0021043606	-0.0020271523	-0.0018680246	-0.0019147428	-0.00094709574	-0.0031956797	-8.554372e-05	0.23381244	-0.0008104992	-0.0028546804	-0.0004171714	-0.0010028828	-0.0020913878	-0.0020529612	-0.0011689989	0.016719326	-0.0029325746	0.0012025516	-0.0015439639	-0.0010124509	-0.0016504338	-0.0013797933	-0.0016187222	-0.0010776235	-0.0006848787	-0.00030687018	-0.0012151554	-0.0007655522
CID168374611-Sp0	10.0	9	-0.0047156643	0.08843188	-0.00031982976	-0.0036901943	-0.0004591366	-0.0013256782	-0.0005302803	0.11129042	-0.0024968996	0.18135966	-0.0009829986	-0.003594761	-0.0016982813	-0.0014474122	-0.0013644547	-0.0027442079	-0.0034020517	-0.0011857301	-0.00095140835	-0.0031642201	-0.0011556828	-0.0019544202	-0.0018074665	-0.0025447293	-0.0005757814	-0.00060522	-0.0007574445	-0.0016652273	-0.0014891451	-0.0017179205	-0.0009912719	-0.001892644	-0.00054994226	0.010402419	-0.001260648	-0.003895777	-0.003195696	-0.00043255134	-0.0012395448	-0.0011907285	-0.0021262185	-0.0002423881	-0.0037024356	-0.0024095865	-0.0016517232	-0.001126094	-0.0061009154	-0.0016075948	-0.0038146265	-0.0031508808	-0.0024271219	-0.0014294903	-0.0017893759	-0.0037893578	-0.00020550535	0.032868806	-0.0039964975	-0.0004998453	-0.0031688632	-0.0007314735	-0.0024762608	0.05683596	0.16044626	0.013275249	0.03018909	-0.0006239703	-0.0025566944	-0.0017512045	-0.0019882768	-0.00081878586	0.11852759	0.058152623	-0.00032575353	-0.00083640515	0.05806053	-0.0020122803	0.31890327	-0.00078337535	0.017910155	-0.0010642095	-0.0005934189	-0.0019002402	-0.0009878787	0.092455305	-0.0043828324	-0.0011515953	-0.0056541334	-0.0040373546	-0.0009842699	-0.00069045066	0.05286459	-0.0016098595	-0.00039307287	0.010370013	-0.0018920148	-0.0016602443	-0.0016165595	-0.002540086	-0.00083115225	-0.001491222	-0.0009049298	-0.0002131227	-0.00025879557	-0.00029243887	0.039628178	-0.0028684235	-0.0030660713	-0.0042838347	-0.0018897618	-0.0011693926	-0.0031122223	-0.0027650814	-0.0017164255	-0.0007303571	-0.0025116662	-0.0013518261	-0.0003575095	-0.0016381509	-0.00031947283	-0.0016416308	-0.0020728079	-0.0012732922	-0.0020862578	-0.00039754895	-0.001747837	-0.00036968556	0.13411297	-0.00058270403	-0.0023546636	-0.0001881841	-0.0008198945	-0.0019471265	-0.0018563386	-0.0004701025	0.03748539	-0.0024915258	-0.00012447983	-0.0018750272	-0.0005804638	-0.0013374776	-0.0007771364	-0.0013654893	-0.0007819026	-0.00065560534	0.01982475	0.01977636	-0.0010054164
CID91855070-Sp0	10.0	9	-0.003055323	0.11875594	-0.002353177	-0.0020737571	-0.001773557	-0.0030365526	-0.000905271	-0.0020893754	-0.002250137	0.2944496	-0.0010920238	-0.003967992	-0.0010925172	-0.0019348226	-0.0009925093	-0.0015455872	-0.004605306	-0.0016097368	-0.001526578	-0.003675854	-0.0032033753	-0.0015351146	-0.0014606119	0.03241123	-0.0010593421	-0.0018472546	-0.0011521608	-0.0019128138	-0.0017638925	-0.0037935877	-0.0017512883	-0.0024164866	-0.00063805905	-0.0014762841	-0.0014489566	-0.0021868362	-0.0015578504	-0.00088613085	-0.0023064755	-0.0012638363	-0.0029750576	-0.0019105165	-0.0010870054	-0.0033093658	-0.003377139	-0.0010920546	-0.0027919896	-0.0018316893	-0.0023383957	-0.0017850007	-0.0028249302	-0.0015861203	-0.0007616606	-0.0038711037	-0.002971822	-0.000534254	-0.0021221396	-0.0029057853	-0.0013636654	-0.00046691753	-0.0011748376	-0.003401913	-0.002421362	-0.00018497762	0.24299803	-0.0009562993	-0.0021096242	-0.001255299	0.1802733	-0.0018733293	-0.000728439	-0.0001377979	-0.00081517134	-0.0011053783	-0.0006950414	-0.004213044	0.4131731	0.07878036	-0.00028916	-0.0014888787	-0.00114279	-0.0019002093	-0.0028183335	-0.0024257042	-0.0032665965	-0.0021969895	-0.0031447585	-0.002605483	-0.0015820662	-0.002150729	-0.0012218774	-0.0010120625	-0.001004438	-0.0012445882	0.010613987	-0.0017579398	-0.0020614052	-0.0023322909	-0.0032410806	-0.0018847672	-0.0020603216	-0.0017535826	-0.0036847575	-0.0008662298	0.15780883	-0.003709017	-0.005011985	-0.0038474204	-0.00010874442	-0.0010623945	-0.0023493113	-0.0047361064	-0.0009028457	-0.0011113473	-0.0032834818	-0.0021163719	-0.00048649687	-0.0030462693	-0.0014103095	-0.0023205904	-0.0027245276	-0.0024143234	0.1889035	-0.0011643296	-0.0036078023	0.034168776	-0.0011298967	-0.0011952936	-0.0023695244	0.10936983	0.15618123	-0.002412734	-0.0020184016	-0.00058890285	-0.0007622562	-0.001887618	-0.00015245314	-0.0023619276	-0.002620484	-0.0015284213	-0.001592319	-0.0012339227	-0.0005957991	-0.00066481857	-0.0009170266	-0.0022569685	-0.00083340204
CID91855393-Sp0	10.0	9	-0.0079145655	0.178296	-0.002873884	-0.005026314	-0.0032877198	-0.00053113233	-0.0005431912	-0.0036334523	-0.0008081369	-0.0008202302	-0.0046153376	-0.0051355627	-0.00026036304	-0.0019318784	-0.0030933341	-0.0038237253	-0.0016753929	-0.0024889412	-0.0025294113	-0.0045337337	-0.0023616864	-0.0029398312	-0.0015088131	-0.0025288605	-0.0011019006	-0.0015525472	-0.0007650221	0.012730888	-0.004613857	-0.0034010129	-0.0015142338	-0.0026036012	-0.0020711774	-0.003418023	0.019510217	-0.0048204493	-0.0030142006	-0.004350458	-0.0021320148	-0.0023015938	-0.0019940417	-0.0044396804	-0.004179193	-0.0016950327	-0.0015140655	-0.0008682355	-0.0068770368	-0.0015863643	-0.0026059723	-0.0010298296	-0.0027341708	-0.0010844533	-0.0018947839	-0.0046479614	-0.005096581	-0.0024659503	-0.0038401016	-0.0017585952	-0.0027750586	-0.0025248858	-0.0012162055	-0.003470135	-0.0017386598	0.055116557	-0.0041766227	-0.003431492	-0.002299439	-0.0017060114	-0.004342673	-0.00069879723	-0.0009292622	0.01002935	-0.001604785	-0.0026743542	-0.0015268996	-0.0032373082	-0.00059139554	-0.0018356387	-5.6148892e-05	-0.0018457094	-0.0005736662	-0.0013756249	0.09533919	0.29287377	-0.0060736476	-0.0015502849	-0.008397657	-0.00391171	-0.0012095743	-0.0014963185	-0.0016098372	-0.002938293	-0.0015985089	-0.0013949014	-0.0048587276	-0.0010097629	-0.0022381863	-0.0018092986	-0.0014503656	-0.0018940443	-0.004973109	-0.0011428318	-0.0022499466	-0.0011507861	-0.004798796	-0.003960168	0.46135756	-0.0056693275	-0.0014796711	-0.0011561896	-0.0031305822	-0.0056191175	-0.0031011126	-0.0012178908	-0.0040021236	-0.0010845949	-0.0005966569	-0.0021310714	-0.0007404577	-0.0043123215	-0.0033734655	-0.0022160197	-0.0036180462	-0.0028695746	-0.0032026859	-0.00097026693	-0.0035349769	-0.00064998347	-0.0036637117	-0.002144432	-0.0035552634	-0.0027129021	-0.00198988	-0.0017699241	0.061972775	-0.0049202163	0.04943175	-0.0015351089	-0.0012244264	-0.0027511823	-0.000109338274	-0.0017172655	-0.0011252201	0.018815778	-0.0004465688	-0.0017113654	-0.0006522881
CID168367303-Sp0	10.0	9	-0.004223338	0.1658168	-0.0017005508	-0.0045298045	-0.0014463998	-0.002385175	-0.00081088126	0.026672266	-0.003738355	0.20231459	-0.0020172927	-0.0042746128	-0.0019136729	-0.0016616229	-0.001624943	-0.0021594109	-0.0061169947	-0.0008223264	-0.0011456787	-0.0034242	-0.0030715957	-0.002997469	-0.0024119741	-0.0022386275	-0.0017433513	-0.0019267682	-0.0011567872	-0.0019370721	-0.002289081	-0.002828598	-0.0018530259	-0.0019170452	-0.0014520097	-0.00070639193	-0.0018518254	-0.005076296	-0.005551961	-0.001044452	-0.0021413958	-0.001266882	-0.0028338106	-0.0020100435	-0.0042178263	-0.0037985982	-0.0034105154	-0.0015423993	-0.005527171	-0.0023260175	-0.003777019	-0.0028236413	-0.0035393275	-0.0020516154	-0.001775392	-0.005389028	-0.0013347672	-0.00044345035	-0.0039147167	-0.0022130606	-0.0035915254	-0.0020483362	-0.0023716404	-0.0010428125	0.025466857	-0.0008027605	0.021576641	-0.0022077553	-0.004507262	-0.0032749155	-0.0011904979	-0.0012647057	0.046852533	0.03233836	0.029693939	-0.00091058505	0.09335074	-0.0037593453	0.21236324	-0.0008551026	0.014066	-0.0017753867	-0.0005828862	-0.0024279875	-0.00196082	-0.000700542	-0.0043005235	-0.0017175943	-0.005881189	-0.0046909773	-0.0016328734	-0.00128452	-0.00038618545	-0.002267176	-0.00070758624	0.096073575	-0.0015035325	-0.002092556	-0.002117016	-0.003282729	-0.0024805947	-0.0020970418	-0.0021225677	-0.0012589379	-0.0019112438	-0.0008941395	0.051021684	-0.004607633	-0.004908271	-0.005901495	-0.002558633	-0.00085270166	-0.0034400774	-0.0036229133	-0.002207741	-0.00087244157	-0.0025042468	-0.0020040367	-0.00051167887	-0.0027530738	-0.0012455977	-0.0018734519	-0.0021597347	-0.0019069593	-0.0013118479	-0.0007480163	-0.0031526815	-0.00036942784	0.18651597	-0.00096092164	-0.0031065017	-2.7456506e-06	-0.00060154905	-0.0024853877	-0.0025291806	-0.0008016114	0.0007011816	-0.0029030007	-0.0003753353	-0.0023448812	-0.0011826871	-0.0013764072	-0.0016258928	-0.0016852022	-0.0011776763	-0.00044152667	-0.00040375316	-0.0012595233	-0.0009009041
CID168376120-Sp0	10.0	9	-0.0034948764	0.09688521	-0.002366939	-0.0042502135	-0.0016057141	-0.002117937	-0.00078301533	-0.00016233139	-0.0018507811	0.062991284	-0.0028101285	-0.003643997	-0.0014870403	-0.001302799	-0.0020909153	-0.001702926	-0.0029432287	-0.0012911037	-0.0013828625	-0.0027893304	-0.0022555438	-0.003699255	-0.0025812893	-0.0022674769	-0.001822432	-0.0007289463	-0.0008821267	-0.0015729523	-0.002824752	-0.0022947027	-0.0014204263	-0.0016952327	-0.0010569223	-0.0008972902	-0.0014578686	-0.004201254	-0.0038884978	-0.00091341644	-0.0018845127	-0.0011314523	-0.0023213597	-0.0016372628	-0.0042140037	-0.0026084431	-0.0024446056	-0.0010697966	-0.0038362544	-0.0022798406	-0.0037747237	-0.0025335662	-0.0028951063	-0.0012145448	-0.0012930367	-0.0044597867	-0.00071313424	-0.0003156349	-0.0026793622	-0.0021103695	-0.0034292573	-0.0013308118	-0.0018144666	-0.00043066835	-3.4913e-05	0.0047275093	-0.00087247015	-0.0012185674	-0.0039934986	-0.0031223095	-0.0019520432	-0.001192199	0.015786566	0.013129162	-0.00030288304	-0.0009767889	0.101517454	-0.0032176697	0.12125664	-0.00055347563	0.011937403	-0.0014084758	-0.00038593455	-0.0016072198	-0.0014106855	-0.0010091234	-0.0038828924	-0.0013513886	-0.0039459197	-0.003584566	-0.0012806287	-0.0010678311	-0.0003584644	-0.00195327	-0.00088293775	0.03279426	-0.0014051758	-0.0020025983	-0.0013775898	-0.0020784691	-0.002251906	-0.0018084503	-0.0015642847	-0.0014574934	-0.002263754	-0.0009101859	-0.0005652118	-0.003935637	-0.002082413	-0.0051377444	-0.0020741713	-0.0008698146	-0.0026396306	-0.0032452573	-0.0016108635	-0.0007742311	-0.002547328	-0.0016170652	-0.00055233174	-0.0029539007	-0.0010280586	-0.0015552797	-0.0020112293	-0.0018331644	-0.0017286814	-0.0013173285	-0.0033968128	-0.000341024	0.14610626	-0.00062456663	-0.0019212096	-0.00070113904	-0.000907796	-0.0024077506	-0.0020487662	-0.00094311516	-0.0002110517	-0.002553444	-0.000114135364	-0.0017715889	-0.0011181141	-0.0016000182	-0.0011338859	-0.0016741795	-0.00072317634	-0.00026057273	-0.0007986405	-0.0012878072	-0.00081895053
CID9842935-Sp0	10.0	9	-0.004132837	0.03917496	-0.0023690576	-0.0044659628	-0.0019428044	-0.0025147735	-0.00051028	-0.0007177583	-0.0021756417	0.18634914	-0.0014750704	-0.004790692	-0.0017298335	-0.0012475546	-0.001473473	-0.0022610698	-0.003128909	-0.00088891346	-0.0012422985	-0.0028298923	-0.0014109531	-0.0033938268	-0.0025643762	-0.0024130186	-0.0010895198	0.021160683	-0.0009670808	-0.0017405059	-0.0025160953	-0.0017964011	-0.0012637118	-0.0007538149	0.07182154	-0.00095704704	-0.0021487533	-0.004440197	-0.0038634741	-0.0006090823	-0.0015400158	-0.0014093354	-0.003256351	-0.0013830975	-0.0049656606	-0.0036710151	-0.0024843607	-0.0011043367	-0.0049332962	-0.002342541	-0.003816348	-0.002023444	-0.0033437877	-0.0027640124	-0.0010146966	-0.00472083	0.048013568	0.021215035	-0.0034366231	-0.0024681836	-0.003901811	-0.0009995351	-0.0026499229	0.009821981	0.025235143	-4.3655396e-05	0.10614301	0.18663928	-0.0039914665	-0.003191976	-0.001073994	-0.0021212995	0.005338165	0.0052681477	0.004281125	-0.00038637748	0.18770507	-0.0033212532	0.31242767	-0.00054504763	-0.0001607322	-0.0013427396	-0.00038393834	-0.001776752	-0.0025865608	-0.0018748204	-0.0037039188	-0.0016784362	-0.0043183607	-0.003820123	-0.0012015272	-0.0011812618	-0.0002979699	-0.002325374	-0.0006804371	-0.0005124875	-0.00082570827	-0.0023032925	-0.0017188537	-0.0030052264	-0.0020461606	-0.0019091517	-0.0008797386	-0.0014807835	-0.0024639303	-0.0008489229	0.092918836	-0.0040488737	-0.003775318	-0.0058049546	-0.0015486077	-0.00090460037	-0.0027270927	-0.0034485902	-0.0012812796	-0.000881648	-0.0028506946	-0.001136334	-0.0005886977	-0.0031060546	-0.0009095827	-0.001370947	-0.0023620443	-0.0019534181	-0.0013155768	-0.0007742715	-0.0036440077	-0.00042042302	0.29420954	-0.00071812	-0.0029841205	-2.7995426e-05	-0.0001569901	-0.002688598	-0.0016928284	-0.000586104	-0.0006194808	-0.0021161323	-0.00023583903	-0.002097115	-0.0011239398	-0.0020569912	-0.0014320993	-0.0016953056	-0.0009972296	-0.00071787625	-0.0007323761	-0.0013373715	-0.0007600928
CID66761516-Sp0	10.0	9	-0.003999844	0.027327854	-0.0037426678	-0.005165431	-0.0018976518	-0.0022212614	-0.0008440718	-0.0003370058	-0.0022555992	0.027931593	-0.003504513	-0.0033714317	-0.001959137	-0.0010589586	-0.0023866196	-0.0020781872	-0.002683245	-0.0015062918	-0.0018756194	-0.0030787995	-0.0025863848	-0.004367177	-0.003188391	-0.0031646208	-0.0021184958	-0.00074812863	-0.0012164786	-0.0016907104	-0.0030045402	-0.0015034684	-0.0017971586	-0.0014311427	-0.0006108329	-0.0009213969	-0.0021083972	-0.0050782827	-0.0049692094	-0.0013291703	-0.001663975	-0.0013028982	-0.0024014227	-0.002124688	-0.0054967487	-0.0029632314	-0.003280994	-0.0010126673	-0.004860013	-0.0021013105	-0.004577908	-0.0027806067	-0.003766393	-0.0021316668	-0.0010526421	-0.0052036326	-0.0003136659	-0.00030103014	-0.0033124825	-0.0021180983	-0.0044398643	-0.0019816174	-0.0025138985	0.009796156	0.06508398	-0.00032261666	-0.0016548787	-0.00094043545	-0.0051598633	-0.0042256555	-0.0022308964	-0.0016828127	-1.2518904e-05	0.014079702	0.0043917093	-0.00080018846	0.16788954	-0.0031930977	0.032137685	-0.0009410667	0.010556449	-0.0015673484	-0.00020816912	-0.0017092667	-0.0019118526	-0.0011701912	-0.004342831	-0.001528906	-0.0049079284	-0.004233404	-0.0013110555	-0.00039254283	-0.000488189	-0.002524541	-0.001094249	0.054224916	-0.0017803891	-0.0023270291	-0.001697618	-0.0026617884	-0.002399652	-0.0021163565	-0.0016722679	-0.0018771448	-0.003109783	-0.0011741177	-0.0011370466	-0.004217224	-0.0027773436	-0.0057590823	-0.0025551668	-0.0009287635	-0.0030798512	-0.0037215846	-0.001999301	-0.00094525475	-0.0024538222	-0.0016034498	-0.0005040283	-0.0030212011	-0.0012982127	-0.0017383856	-0.0024345778	-0.0020094167	-0.002048079	-0.0013856097	-0.0038127338	-0.0008303098	0.26154324	-0.00054172764	-0.0022985362	-0.0008156827	-0.00093567296	-0.0027400325	-0.0020302576	-0.0009491369	-0.000242146	-0.0028036104	-0.00028673158	-0.0021834048	-0.0011407945	-0.001984394	-0.0012051511	-0.0019866377	-0.0011580461	-0.000106821615	-0.0007289023	-0.0014920753	-0.0006295211
CID91846485-Sp0	10.0	9	-0.0007496213	-0.0013739599	-0.0022729763	-0.00067058986	-0.0012321717	-0.002128128	-0.0006544263	0.2534066	-0.0014991766	0.109613836	-0.0034424665	-0.0028988698	-0.0021277377	-0.0021622553	-0.0021578642	-0.0033907683	-0.003198509	-0.0025914845	-0.0014835937	-0.0030945719	-0.004812877	0.043951098	0.03909602	0.09420009	-0.0020608616	-0.0027423543	-0.0013378456	-0.0024743904	-0.0026718166	-0.004643363	-0.001626123	-0.0034293006	-0.0028981029	-0.0027722903	-0.0019377345	0.07060119	0.07001567	-0.002009	-0.0017779667	-0.0016438966	-0.0030401372	-0.0039685545	-0.0014305633	-0.0036513475	-0.004634618	-0.0016422998	-0.0016165621	-0.0026916494	-0.0017336146	-0.0024085909	-0.002658739	-0.0003945844	-0.001848524	-0.0010942377	-0.00683997	-0.00146487	-0.0017670825	-0.0016868382	0.033339728	-0.0011332548	-0.003117229	-0.0046566743	-0.0026397607	-0.0009497308	-0.002811804	-0.0033427812	-0.000778941	-0.00019589196	0.09983965	-0.0027537602	0.16886531	-0.00091026176	-0.0013385452	-0.0020844014	-0.001815173	-0.0035230776	0.09362673	-0.0013919092	-0.00014427715	-0.0012152389	-0.0017831866	-0.0032094666	-0.002714205	-0.0017521913	-0.0024213376	-0.0027531863	-0.0014325663	-0.0028760224	-0.0020672285	-0.0028681064	0.11358275	-0.0015853016	-0.0014889917	-0.0009297922	-0.001422694	-0.0022647013	-0.0016227183	-0.0013294901	-0.0032727532	-0.0019551134	-0.0045870277	-0.0031145578	-0.0024880471	-0.0022526842	-0.0034059542	-0.0038009703	-0.004141759	-0.0011563472	-0.0001547941	-0.0017800938	-0.0040294826	-0.004911613	-0.0011441758	-0.0013565283	-0.003700013	-0.0020269863	-0.0005049064	-0.0016465834	-0.0019469295	-0.0019176025	-0.0020889293	-0.0022342347	0.043027684	-0.0016943788	-0.001630656	-0.0010995484	-0.0011171763	-0.0021468126	-0.002375593	0.055541165	0.10334833	-0.0019881616	-0.003239767	-0.0019406986	-0.0010772292	-0.0017006538	-0.00046543204	-0.001535478	-0.0020262445	-0.0016545084	-0.0022190302	-0.0016483624	-0.0019038016	-0.0016815295	-0.0013081273	-0.0015090315	-0.00088227406
CID91848405-Sp0	10.0	9	-0.0020779248	0.005336377	-0.0025542432	-0.0048640636	-0.00065519556	-0.0008383056	-0.0007534108	-0.0031724242	-0.0030769994	0.35289663	-0.0035962525	-0.0043764804	-0.0010164587	-0.0013852834	-0.0020466652	-0.004339526	-0.0052962825	-0.0015460871	-0.002284968	-0.0043265456	-0.003707753	-0.0028773928	-0.0024178943	-0.0020527928	-0.0022717444	-0.0015178563	-0.001322548	-0.0013233476	-0.001955358	-0.003981801	-0.0019569409	-0.0034198607	-0.002489271	-0.00071882945	-0.00093859516	-0.0056483936	-0.0055309534	0.07673169	-0.0006588937	-0.0023360192	-0.0012413402	-0.0022666394	-0.0023503706	-0.001454625	-0.0047132326	-0.0007376474	-0.004517269	-0.0016018143	-0.0048956596	-0.002298949	-0.002985747	0.04165494	-0.0027762665	-0.006067214	-0.0034462651	0.1139951	-0.0024361024	-0.0019102581	-0.0032158934	-0.0010103496	-0.0021746547	-0.002596091	-0.0014681747	0.05684143	0.010664953	-0.0039341897	-0.0036148294	-0.0025316076	-0.0022509482	-0.002320271	-0.001351203	0.03656305	-0.00034188028	-0.0010347584	0.09692415	-0.0038131743	0.43371236	-0.000511398	-2.7287755e-05	-0.0010005197	-0.00023962771	-0.0019783936	-0.0028450259	-0.0007068978	-0.006594291	-0.0015591518	-0.008312588	-0.0061025517	-0.0011552789	-0.0007794245	-0.001972506	-0.0026687786	-0.0005570578	-0.002296511	-0.0020749173	-0.0020280082	-0.0010243243	-0.002678176	-0.0021469241	-0.0021881019	-0.002779221	-0.0014969413	-0.0031668814	-0.0012484776	-0.0006092209	-0.0024372144	-0.002560999	-0.004407749	-0.0027061044	-0.0010333916	-0.001693863	-0.0055360077	-0.0029885732	-0.0009838593	-0.0035913875	-0.0012488666	-0.0004001116	-0.0039970954	-0.00076074887	-0.0033702606	-0.0034760204	-0.002531333	-0.0017696574	-0.0031179902	-0.004526176	-0.0013079878	-0.00013209962	-0.00047477387	-0.00255659	-0.0005417145	-0.0013017554	-0.002334913	-0.0031547188	-0.0015336621	-0.00024322471	-0.0035462081	-8.115207e-05	-0.003132068	-0.0014588737	-0.002166693	-0.001825198	-0.001128515	-0.001472889	-0.00056294375	-0.0009490005	-0.0024507989	-0.000388218
CID91849796-Sp0	0.1	9	-0.01059156	-0.003414282	-0.006215748	-0.009348629	-0.0054598795	-0.0038096108	-0.0010575189	-0.0017058956	-0.0050069476	-0.0040219375	-0.006951626	-0.0058701965	-0.003049564	-0.0005415139	-0.0055573275	-0.0018788987	-0.0056856466	-0.0022712194	-0.004795434	-0.004392341	-0.0023674201	-0.003905512	-0.0032676514	-0.0055481987	-0.0030259173	-0.002551049	-0.0025169458	-0.000932386	-0.003245719	-0.003965796	-0.0021679304	-0.0028543219	-0.003994408	-0.005128196	-0.0035059743	-0.005717223	-0.009616768	-0.006767382	-0.0025105854	-0.0031424155	-0.0034425198	-0.01004842	-0.0076707867	-0.0048833634	-0.0039147595	-0.0020517313	-0.0046984423	-0.0051443796	-0.004830887	-0.005632806	-0.0007410571	-0.0074487887	-0.008710356	-0.0034944038	-0.0043804054	-0.0027378777	-0.0039336593	-0.0029946987	-0.0065422263	-0.005401875	-0.0040994063	-0.0059096073	-0.0060094465	-0.0033813524	-0.0055147777	-0.0058264374	-0.0074081486	-0.0046176473	-0.006907889	-0.004266578	-0.0020826138	-0.0023834128	-0.0029273399	-0.0037643306	-0.0040721335	-0.007035431	-0.008961247	-0.0036405262	-0.0022285637	-0.002505065	-0.00057091605	-0.006482485	-0.0028362938	-0.0024838552	-0.0030278938	-0.0025391423	-0.0024145253	0.18421854	-0.0022957197	-0.0014515367	-0.0005702679	-0.003264349	-0.0022251827	-0.0035701033	-0.0029082214	-0.0027179227	-0.0049419957	-0.004394899	-0.0010682176	-0.0035835253	-0.006446248	-0.0030385803	-0.005438141	-0.0030141345	-0.0049177045	-0.005443408	-0.008344756	-0.009630018	-0.0021244038	-0.0034355533	-0.0069715786	-0.005296047	-0.0032422543	-0.0021565834	-0.0005762625	-0.003174455	-0.0017144413	-0.0044817743	-0.003972129	-0.0018411571	0.0063296673	-0.0022207953	-0.004879104	-0.0036454264	-0.0033972433	-0.0013459694	-0.0028106861	-0.0027385731	-0.004974015	-0.0034328646	-0.0037922733	-0.004168267	-0.0027472663	-0.0022891872	-0.0030294673	-0.002361258	-0.0011663638	-0.0017479841	-0.0006533271	-0.002489471	-0.0015248003	-0.0026301267	-0.001694618	-0.0031552124	-0.000652415	-0.0031380318	-0.0020376625
CID168362126-Sp0	0.1	9	-0.006818244	-0.0015869498	-0.0048132283	-0.0041585774	-0.0020906648	-0.003235783	-0.0010242458	-0.0016130051	-0.0030055204	-0.0019916003	-0.0055643045	-0.0031521805	-0.0014396041	-0.0016804015	-0.0029520069	-0.0027184156	-0.0075934953	-0.0031458675	-0.0030097698	-0.0036702256	-0.0016790126	-0.0037006144	-0.0030274512	-0.000895881	-0.001914684	-0.0016673944	-0.000458012	-0.0016213552	-0.003145412	-0.0027552503	-0.0008749784	-0.0029729865	-0.0018435812	-0.0014844561	-0.002819666	-0.0042651924	-0.0057993107	-0.0046198615	-0.0020907093	-0.0014823761	-0.0023713268	-0.0027478077	-0.0059502684	-0.0029931676	-0.0040612514	-0.0010495819	-0.0038176328	-0.0038561705	-0.004379784	-0.0042951517	-0.0027836051	-0.0040591564	-0.0022212318	-0.0026186497	-0.0037519473	-0.0017382362	-0.0033300808	-0.0012259246	-0.005364259	-0.0016004333	-0.0033985148	-0.0033140886	-0.0028758051	-0.0010803652	-0.0029724878	-0.003018234	-0.004635266	-0.004448631	-0.006471271	-0.0027633433	-0.00061565125	-0.0019826721	-0.0010815461	-0.0012610895	-0.00012703153	-0.0052549457	-0.0030943768	-0.0011162779	-0.00024290955	-0.00052625564	-0.0008523951	-0.0026895674	-0.003181609	-0.003844979	-0.0033721556	-0.00078971754	-0.0030858698	-0.0028493193	-0.0014098985	-0.0005350699	-0.00094293914	-0.0019010818	-0.001588772	-0.001108045	-0.002727981	-0.0016310455	-0.0013374925	-0.0024101979	-0.002326051	-0.0008835929	-0.0025322621	-0.0022195298	-0.0034620294	0.0028578409	-0.0021695439	-0.0032736456	-0.0061885933	-0.0063337917	-0.0020246655	-0.00083365146	-0.002115464	-0.0017298742	-0.0010845623	-0.0010510695	-0.0021890022	-0.0016544713	-0.0004392337	-0.002217612	-0.0014299814	-0.0024202294	-0.001583957	-0.0008051696	-0.0055753207	-0.0009155198	-0.0030627435	-0.00075852044	-0.00154968	-0.0006951941	-0.0021390505	-0.0029226053	-0.004565485	-0.0037626482	-0.0031241775	-0.00040815427	-0.0015294548	-0.0023581022	-0.0010396837	-0.0026860496	-0.0014295632	-0.000885113	-0.0012618756	-0.0015891489	-0.0014205693	-0.0006224222	-0.00092091574	-0.0016367617	-0.00089333934
CID91852195-Sp0	0.1	9	-0.006765794	-0.002991431	-0.0060410392	-0.0057739066	-0.002148136	-0.0013807018	-0.0006602364	-0.0020381408	-0.0035319983	-0.00095057226	-0.0046409527	-0.0031113732	-0.00189253	-0.0012417124	-0.0016426616	-0.0025095367	-0.005741801	-0.0043048016	-0.0039661173	-0.0031086826	-0.0039591915	-0.0043239817	-0.0027673196	-0.0022874796	-0.001208131	-0.0035825234	-0.0010033374	-0.0018253374	-0.0016604131	-0.003141346	-0.0012033267	-0.002736077	-0.0021180082	-0.0030832754	-0.0039221453	-0.003887641	-0.0057749217	-0.0032273312	-0.0031072688	-0.0016810203	-0.0015698482	-0.0044533596	-0.0027133853	-0.0014162322	-0.004957775	-0.0011882362	-0.0035783458	-0.0014423792	-0.005980206	-0.004679169	-0.0024173926	-0.0022926559	-0.0027670856	-0.0025803929	-0.0061779832	-0.0011360686	-0.003260042	-0.0021579326	-0.005976365	-0.002471699	-0.002926223	-0.006873491	-0.0036946058	-0.002607817	-0.001609781	-0.0049127582	-0.0060226084	-0.005693904	-0.0060346723	-0.003037105	-0.0011647966	-0.001918891	-0.0019397993	-0.0022319288	-0.0028410056	-0.004073579	-0.00313323	-0.002124698	-0.00041504885	-0.0013434585	-0.0018762575	-0.0032041278	-0.0021493032	-0.001824211	-0.0022368755	-0.0017247018	-0.0029714399	-0.0038135834	-0.0015983803	-0.0014081412	-0.0009689407	-0.0023794984	-0.0019070028	-0.0019111102	-0.00417072	-0.0013168567	-0.0028379902	-0.005166859	-0.0017541368	-0.0011289662	-0.005494588	-0.0025126082	-0.0046060476	-0.0011694999	-0.0016692332	-0.004326669	-0.0079021575	-0.005609663	-0.0028230688	-0.001389145	-0.00038701989	-0.0013520606	-0.0018566007	-0.0011639214	-0.0012924622	-0.002254353	-0.00047827195	-0.0024248664	-0.0018410669	-0.0015190513	-0.0012555409	0.014745311	-0.0053686104	-0.0005041983	-0.0030470185	-0.0018845057	-0.0035070686	-0.0012396988	-0.0032150855	-0.0033908512	-0.004925393	-0.0027190289	-0.003035422	-0.0019335481	-0.0010460655	-0.0026257895	-0.0011735297	-0.0026562219	-0.0011318341	-0.0013328075	-0.0021718047	-0.002018027	-0.0023958802	-0.0015030504	-0.0007751873	-0.0025737202	-0.00054867845
CID146015601-Sp0	0.1	9	-0.021894723	-0.015743515	-0.019241508	0.071333215	-0.008219353	-0.009425301	-0.0025233775	-0.0081757475	-0.0110352235	-0.016899608	-0.025511295	-0.00867807	-0.0056063193	0.06765453	-0.012096756	-0.012589622	-0.022691403	-0.012883515	-0.012192136	-0.009299629	0.16279031	-0.011977847	-0.009657953	0.37390795	-0.006823628	-0.004115014	-0.0017406229	-0.0022224267	-0.005023708	-0.0012047621	-0.0012106944	-0.006208871	-0.0020193888	-0.009244878	-0.008322147	-0.004972766	-0.0115613	-0.016998868	-0.0024889286	-0.002960132	-0.005054402	-0.008872874	-0.022289705	-0.0087898495	-0.0131509695	-0.0029686354	-0.010806106	-0.013177872	-0.0048393807	-0.0073448326	-0.007777143	-0.016692882	-0.010973338	-0.000410182	-0.011758374	-0.008184889	-0.010716708	-0.0009542953	-0.021828651	-0.0018662813	-0.012127423	-0.014618847	-0.007829446	-0.0056424676	-0.02700147	-0.00812717	-0.0076668393	-0.010380719	-0.021108052	-0.010923324	-0.0059104525	-0.007452653	-0.0022697214	-0.0044182255	-0.005481889	-0.012321882	-0.025467502	-0.0074488637	-0.0032424394	0.26789236	-0.0008943834	-0.009951584	-0.011254607	-0.014915762	-0.010200382	-0.0015411199	-0.007032248	-0.0062133996	-0.00089347974	0.0507987	-0.003686952	-0.0070320964	-0.004866147	-0.006407064	-0.010175387	-0.004649175	-0.002419855	-0.0018853088	-0.0073491144	-0.00430064	-0.010287098	-0.011992612	-0.011792887	-0.00088296144	-0.02743744	-0.001210594	-0.017141886	-0.00794326	0.02417342	-0.0019519043	-0.015982043	-0.005004849	0.09538513	-0.0046380567	-0.006071302	-0.0038321677	-0.0010821968	0.20997617	-0.0077907043	-0.0072980695	-0.0018582058	-0.0020668155	-0.024395298	-0.004862338	-0.0057722107	-0.010881115	-0.0068407576	0.025197264	-0.005993793	-0.0120664835	-0.014821551	-0.007098731	-0.0011145627	-0.00019749586	-0.00767423	-0.0035191844	-0.005108469	-0.007076105	-0.0019045786	-0.002926289	-0.007315975	-0.005285682	-0.0038471683	-0.002078772	-0.0015028547	-0.0015900944	-0.0003837784
CID146672443-Sp0	0.1	9	-0.0065941405	-0.0019026889	-0.0073777935	-0.007657132	-0.0020037892	-0.0026192972	-0.000538911	-0.0019030216	-0.004914898	-0.0012097927	-0.006367839	-0.004712701	-0.0033400122	-0.0010861026	-0.0019901553	-0.0026099468	-0.009003165	-0.0051502	-0.0046708365	-0.0046204953	-0.0036113549	-0.0038130041	-0.0025038114	-0.0018727088	-0.0019192537	-0.0035106554	-0.001749833	-0.0021797463	-0.0020127033	-0.0041360743	-0.0018440145	-0.0042206137	-0.0034933581	-0.004257141	-0.0046697035	-0.0056056646	-0.0087075615	-0.0075474284	-0.004904789	-0.0019965933	-0.003236575	-0.0052594696	-0.0023679005	-0.002823775	-0.0045550964	-0.0014439635	-0.003989293	-0.0014920661	-0.00644958	-0.005779403	-0.004158583	-0.0031649463	-0.0035961568	-0.0044774124	-0.008391768	-0.0027651994	-0.0032540176	-0.0036098638	-0.005877475	-0.003474138	-0.0049869213	-0.009242118	-0.0046883114	-0.002880635	-0.001027525	-0.0073089483	-0.007066032	-0.006706493	-0.0058375685	-0.0038989007	-0.0015018162	-0.0023559288	-0.0019092988	-0.0022580575	-0.0030019502	-0.0070205084	-0.0022091283	-0.0033381507	-0.0006135823	-0.0020856815	-0.0017312726	-0.0056525203	-0.0041262475	-0.0029935879	-0.0028323412	-0.0018043775	-0.0046710274	-0.0046266452	-0.0019312666	-0.0016554006	-0.00086070626	-0.003115729	-0.0022022931	-0.0010749903	-0.004205179	-0.0012239513	-0.004677217	-0.0066745067	-0.00304195	-0.0033322126	-0.007114137	-0.004060343	-0.0058815638	-0.0017291728	-0.0021187677	-0.0073453644	-0.013878397	-0.008862972	-0.0027363258	-0.0018787635	-0.0035731671	-0.0036598945	-0.0013665586	-0.0015201526	-0.0015840814	-0.00371266	-0.0006789222	-0.002886237	-0.0014988446	-0.0012957039	-0.0017471054	0.05927621	-0.0056206095	-0.00046747658	-0.0033495848	-0.0014300761	-0.0035475222	-0.001160521	-0.003934693	-0.0026632184	-0.0045243087	-0.0034069738	-0.0039480715	-0.0021992242	-0.0013172661	-0.0031101152	-0.0015936089	-0.0030885497	-0.0019718444	-0.0011824819	-0.0031219318	-0.0020589915	-0.002535537	-0.0020921186	-0.00091277435	-0.0045948913	-0.00048215713
CID156615055-Sp0	0.1	9	-0.009440724	-0.0029610181	-0.0055131894	-0.0024558527	-0.0017923656	-0.0003961148	-0.0003098621	-0.0026444888	-0.0051083867	-0.003350852	-0.006473137	-0.0046720193	-0.000231341	-0.0013898351	-0.004016858	-0.004146177	-0.010016846	-0.002471089	-0.0027333188	-0.0057329065	-0.0010575048	-0.0008499562	-0.0007560288	-0.0005709691	-0.0028975054	-0.0026777769	-0.0006734441	-0.0007078115	-0.001398607	-0.0049390416	-0.0014232429	-0.0041150427	-0.0038585323	-0.0035296483	-0.0020964695	-0.004586096	-0.005710062	-0.0065258946	-0.0027225518	-0.001895189	-0.0021230646	-0.0056524295	-0.0027782836	-0.0025790166	-0.0044515207	-0.0014886075	-0.0036272698	-0.0026954624	-0.0024602488	-0.004494298	-0.0008847986	-0.0028101956	-0.0052515557	-0.0021297236	-0.0069831545	-0.0026477347	-0.0035210236	-0.00034509966	-0.003143052	-0.0019606159	-0.002404875	-0.005002688	-0.0027628418	-0.0016091467	-0.00735425	-0.006105273	-0.003921872	-0.0026911641	-0.007652439	-0.0031234093	-0.0019536624	-0.0018549801	-0.0025191747	-0.0028172715	-0.0048051453	-0.0047918633	-0.0035156459	-0.0030349314	-0.00033356424	-9.676622e-05	-0.0011031383	-0.0019716395	-0.00034216943	-0.0014137876	-0.0057428055	-0.0011378502	-0.0052044764	-0.0033189037	-0.00084340683	-0.0009335901	-0.0005963723	-0.0025304738	-0.0010390994	-0.0016471847	-0.0043914304	-0.001555195	-0.0013480257	-0.0020994185	-0.0015600815	-0.0018950293	-0.0044332035	-0.0017329552	-0.004423501	-0.0015654353	-0.007888534	-0.0020269256	-0.0063616	-0.0019255573	-0.0021258604	-0.0014070057	-0.0010505297	-0.0026826519	-0.0022641115	-0.0016148512	-0.0029779603	-0.001149882	-0.00056320045	-0.0008899137	-0.0012853786	-0.0028132135	-0.0008046282	0.057591252	-0.0064316755	-0.0022404313	-0.002311328	-0.0017934493	-0.0054496685	-0.00023359382	-0.0021689879	-0.0041171345	-0.005567491	-0.0020798668	-0.002976095	-0.0013742378	-0.00035230993	-0.004167503	-0.00091458455	-0.0007874016	-0.0005329712	-0.0010880952	-0.0016042083	-0.0020095985	-0.0028348237	-0.0014630493	0.029895209	-0.0029109495	-0.001022921
CID156616265-Sp0	0.1	9	-0.009075107	-0.0020110176	-0.005902285	-0.005276225	-0.0014459678	-0.003929516	-0.0013061555	-0.0028421145	-0.004722928	-0.0028150897	-0.008742556	-0.0022843208	-0.0014896337	-0.0013178976	-0.0039995844	-0.0026151603	-0.012046237	-0.0023333412	-0.0028107325	-0.005413341	-0.0041139144	-0.002792072	-0.0022822742	-0.00072252896	-0.0038670185	-0.0038783436	-0.00068550074	-0.0011472611	-0.0042569297	-0.003979437	-0.0013857742	-0.005213092	-0.0037063984	-0.002294366	-0.0017185586	-0.0041775326	-0.00706601	-0.008723789	-0.002502288	-0.0018296012	-0.003404017	-0.0066859983	-0.005210438	-0.004089105	-0.006921656	-0.0016604229	-0.003522804	-0.0044876277	-0.000779984	-0.004259039	-0.0023174912	-0.0031933656	-0.0026046722	-0.0038981491	-0.00812197	-0.004072994	-0.0037876223	-0.00039900007	-0.0040949825	-0.0029348435	-0.002981082	-0.006328321	-0.00494041	-0.0015578202	-0.006310377	-0.0069558555	-0.0068243453	-0.0067490637	-0.0064749857	-0.0017219372	-0.0011700554	-0.0027192256	-0.0012298919	-0.0014972694	-0.0016261935	-0.0074769286	-0.0032399578	-0.0027818824	-0.00066862	-0.00077420636	-0.0018904344	-0.0039901054	-0.0033668284	-0.004499636	-0.0036629303	-0.001472077	-0.0040860493	-0.002744248	-0.0014390367	-0.0013282854	-0.0011403685	-0.00282292	-0.0018965863	-0.00079054316	-0.005028331	-0.0014246029	-0.0013930585	-0.003014193	-0.0016551097	-0.0020028946	-0.0041680587	-0.0033183047	-0.0037949353	-0.0023595667	-0.0046921796	-0.0050140624	-0.007884949	-0.005588604	-0.0030223918	-0.0018406588	-0.003084256	-0.003431629	-0.0019567849	-0.0017798975	-0.0011973905	-0.0016218661	-0.0011246826	-0.0020543283	-0.0026629677	-0.0027396013	-0.0011594787	-0.00027680284	-0.004930798	-0.001258928	-0.00441563	-0.0008876341	-0.0029432268	-0.001315583	-0.0016332361	-0.002604004	-0.0043376703	-0.0038139927	-0.003887496	-0.0007861351	-0.0017185658	-0.0027569996	-0.0015382495	-0.0013176685	-0.0012212888	-0.0017857166	-0.0015361038	-0.0020302502	-0.0015506702	-0.00074799533	-0.0013608105	-0.0027409138	-0.0008860827
CID91853373-Sp0	0.1	9	-0.00741492	-0.0012974377	-0.006122019	-0.0041099107	-0.002640174	-0.003044773	-0.0016170501	-0.0026215538	-0.00362316	-0.0032030705	-0.0076355836	-0.0018233553	-0.0019344644	-0.0015602397	-0.004061438	-0.0038803278	-0.0090067815	-0.0031913065	-0.0037455622	-0.0051678508	-0.0023482402	-0.0029246274	-0.0025790252	-0.00029228075	-0.0022958159	-0.0026219138	-0.0004574082	-0.0018834326	-0.004057598	-0.0036574916	-0.00085582543	-0.0041915528	-0.0027161941	-0.0018353016	-0.0029233773	-0.0047342447	-0.0067987996	-0.0061936686	-0.001968616	-0.00161012	-0.0020810105	-0.0048615336	-0.0053275777	-0.0026423028	-0.0057665096	-0.0007908364	-0.003919782	-0.0042625777	-0.0038441936	-0.004345669	-0.0019457267	-0.004873547	-0.003376695	-0.0030182945	-0.005458076	-0.0027678178	-0.0034679244	-0.0014476236	-0.004874217	-0.0023976169	-0.003111069	-0.0043613347	-0.0043749465	-0.0011458847	-0.005955901	-0.004331795	-0.004829222	-0.0045491746	-0.007840328	-0.0030453238	-0.0017643494	-0.0022132979	-0.0011684404	-0.0014962928	-0.00033054053	-0.0059601646	-0.00574288	-0.0015948409	-0.00046282465	-0.0009976615	-0.000634454	-0.0031984395	-0.003013687	-0.0044922587	-0.0027976464	-0.0008817683	-0.0035117795	-0.0025463216	-0.0016278832	-0.0008099938	-0.0017289312	-0.0034884687	-0.0017471453	-0.0013363414	-0.0031466596	-0.0017848776	-0.0011871568	-0.0015575249	-0.0021918858	-0.00072643557	-0.004144949	-0.0031457138	-0.0039174273	-0.00031023752	-0.004389026	-0.0044895196	-0.005658366	-0.0057281107	-0.0022670731	-0.001134706	-0.0027099904	-0.0025008586	-0.0016487403	-0.0011942184	-0.0025584036	-0.0016394719	-0.00046100502	-0.0024767953	-0.0019296706	-0.002854689	-0.0019595658	-0.0009110394	-0.0070999037	-0.0011501187	-0.004057476	-0.0010757656	-0.0018710884	-0.00045862887	-0.0017190134	-0.003996559	-0.0058540115	-0.0035032078	-0.0028122007	-0.0007078713	-0.0016794703	-0.003105679	-0.0014121752	-0.0020005926	-0.0012568806	-0.0011873809	-0.0017491063	-0.0016885118	-0.0017883825	-0.000669965	-0.00073488936	-0.002340112	-0.00058854785
CID91854973-Sp0	0.1	9	-0.0116917575	0.15347002	-0.009747411	-0.007680578	-0.004054296	-0.004353404	-0.0012492368	-0.0073381965	-0.0052085132	-0.0049981736	-0.0089474255	-0.0044981474	-0.0020789073	-0.0013355986	-0.0038803525	-0.0010498337	-0.013121488	-0.0027871237	-0.0031950786	-0.006455427	-0.004949391	-0.002693516	-0.0021181782	-0.002867033	-0.0031006725	-0.0035627438	-0.0012571564	-0.0016927538	-0.006785091	-0.0033429377	-0.002467525	-0.0049545444	-0.004656532	-0.004588726	-0.00422284	-0.006666116	-0.009885157	-0.011603679	-0.004600132	-0.00206842	-0.0042407764	-0.009745331	-0.009503172	-0.005676785	-0.0072063836	-0.0018477057	-0.0062117265	-0.0055584167	-0.0023919581	-0.0035439315	-0.00466517	-0.005377746	-0.00088663556	-0.0074612326	-0.0075520035	-0.0060306597	-0.00540843	-0.002183453	-0.0053418246	-0.0054278406	-0.0035844052	-0.006146235	-0.0029482015	-0.002924326	-0.0054150126	-0.0070673428	-0.008546327	-0.007064353	-0.003988976	-0.0005865235	-0.0032559186	-0.0013462928	-0.0009447734	-0.0017166656	-0.0007128469	-0.007610651	-0.005982529	-0.0036833992	-2.0084683e-05	-0.0016665629	-0.0010761073	-0.0049760304	-0.0012503457	-0.00148468	-0.00589225	-0.0030085258	-0.0072820107	-0.0040234677	-0.00166625	-0.0023636066	-0.0028365436	-0.0030328326	-0.002178246	0.06706193	-0.0048717316	-0.0020410635	-0.0044610286	-0.0060682422	-0.0034274026	-0.0018961518	-0.0055497596	-0.0041284105	-0.0077546947	-0.002491423	-0.0046251016	-0.008278584	-0.010580419	-0.010177854	-0.0022492602	-0.0017257222	-0.0045717834	-0.007544128	-0.0031446782	-0.0026432131	-0.0018399295	-0.0038774568	-0.00089687645	-0.0021194944	-0.0034201285	-0.0041776164	-0.0032656812	-0.0013459905	-0.0032943662	-0.0011791514	-0.0045725508	-0.0020271658	-0.0014943106	-0.0026306978	-0.0035497048	-0.0020264438	-0.0034026813	-0.00488948	-0.003109008	-0.0014825134	0.04209494	-0.00484013	-0.0018984723	-0.0031781057	-0.002966629	-0.0035316593	-0.00046894565	-0.0024115837	-0.0018238986	-0.00017738676	0.039325736	-0.0043283836	-0.00030725638
CID91855309-Sp0	0.1	9	-0.007869613	-0.0019684853	-0.0059574554	-0.0074531804	-0.0018377342	-0.0016826726	8.4773696e-05	-0.0027748197	-0.006186238	-0.0014227487	-0.008716793	-0.0055801985	-0.003010483	-0.0010732792	-0.0026732483	-0.0033512765	-0.011306699	-0.004916494	-0.0048054536	-0.00596867	-0.0024607026	-0.0025514672	-0.0010644284	-0.0022437826	-0.0022873913	-0.003871697	-0.0014913802	-0.0018655217	-0.0015848669	-0.005881322	-0.0011549959	-0.0057524084	-0.0058995592	-0.00354642	-0.0035742575	-0.0058707427	-0.00956615	-0.0062226593	-0.0031852855	-0.0025197205	-0.0012984339	-0.006729995	-0.0026386655	-0.0013399139	-0.0060169348	-0.0010208838	-0.004192494	-0.0018690698	-0.005884262	-0.0053525087	-0.0024964055	-0.0028301843	-0.0064594387	-0.0032080987	-0.009948608	-0.0015991848	-0.0037823187	-0.0017410509	-0.0064995643	-0.0036656316	-0.0042586266	-0.010276259	-0.005780682	-0.0022556202	-0.0042283	-0.010974743	-0.0059970687	-0.0055291117	-0.009037342	-0.0042646527	-0.0018776433	-0.0024806962	-0.0014343616	-0.0033266554	-0.003771725	-0.0063654804	-0.0034248212	-0.0038954567	-0.00059625745	-0.0008863155	-0.0010588315	-0.0068754773	-0.0027525064	-0.0032838278	-0.0035892618	-0.0012512917	-0.005273806	-0.0047942167	-0.0013998124	-0.0018030475	-0.0016382838	-0.0031656998	-0.0017807891	-0.0022468	-0.005790785	-0.0010689746	-0.002869976	-0.005785266	-0.00093915703	-0.001888689	-0.008187755	-0.0032720491	-0.00416138	-0.0023415193	-0.0063099097	-0.0048418352	-0.010156079	-0.0062078666	-0.0043605957	-0.0012811495	-0.0033136276	-0.003531597	-0.0023894634	-0.0014109872	-0.0010368824	-0.0018877635	-0.00075752236	-0.0023300007	-0.001605669	-0.0012842381	-0.00071843766	0.13882647	-0.0081490595	-0.0023819047	-0.003823951	-0.0021586688	-0.005272181	-0.00066811807	-0.004024976	-0.005215812	-0.0070598195	-0.0021991408	-0.0045868508	-0.0023167047	-0.0016417473	-0.0041805445	-0.0018735066	-0.0016574123	-0.00042657438	-0.0016243557	-0.0021638605	-0.0010249013	-0.0024094945	-0.0023837571	-0.0010493855	-0.0044961832	-0.00069821096
CID91849796-Sp0	1.0	9	-0.009577469	-0.0031421077	-0.0058253696	-0.0085777985	-0.005565863	-0.0035275915	-0.001159607	-0.0009577549	-0.003982812	-0.003644372	-0.0065541095	-0.0059004705	-0.0031194242	-0.0005197361	-0.0055185384	-0.0015544205	-0.0035461853	-0.0023650513	-0.0045564543	-0.003525983	-0.002139817	-0.0035855467	-0.0029940126	-0.005394544	-0.0027164244	-0.0022588235	-0.002468899	-0.00093007926	-0.003352162	-0.00330264	-0.0019953323	-0.0023890838	-0.0035199495	-0.0050718356	-0.0029085437	-0.004916236	-0.0083924215	-0.0059074443	-0.0021341408	-0.00297513	-0.0031628248	-0.00949652	-0.0074915234	-0.004380375	-0.0028219644	-0.0019387056	-0.0043540634	-0.0049478784	-0.004584196	-0.0052171135	-0.0003602781	-0.0069331476	-0.008075476	-0.0031481688	-0.003382362	-0.0024381666	-0.003835457	-0.0027518023	-0.005721655	-0.0050877486	-0.0038800724	-0.0051322314	-0.005276833	-0.0030119112	-0.0055725896	-0.005004668	-0.006475192	-0.0039102086	-0.0056044394	-0.0039643985	-0.0016159862	-0.00199182	-0.0029401612	-0.0034616748	-0.0039048123	-0.006254371	-0.008409232	-0.0032801055	-0.0021963401	-0.0026149943	-0.0005423183	-0.0064286063	-0.002398083	-0.0018422976	-0.002309492	-0.0025391262	-0.0018041445	0.23835343	-0.002234436	-0.001536371	-0.00016559524	-0.0030677065	-0.0022259338	-0.0036177593	-0.002408668	-0.0027863854	-0.004715197	-0.0037530367	-0.0008360786	-0.0033911448	-0.0056578945	-0.0027675794	-0.005241197	-0.0026351365	-0.004867516	-0.0050761453	-0.006739166	-0.009254855	-0.001658416	-0.003298694	-0.007547579	-0.005462341	-0.003107796	-0.002107547	-0.00061618775	-0.0030096667	-0.0016778773	-0.0043016984	-0.0038768619	-0.00165992	-7.261688e-05	-0.0023535155	-0.0038842282	-0.0034082073	-0.0030090823	-0.0012733664	-0.0026789834	-0.0026844637	-0.0048586465	-0.0029647811	-0.0029726275	-0.0038838163	-0.0022832758	-0.002125374	-0.0028994267	-0.0016990809	-0.0008559185	-0.001659528	-0.0006766844	-0.0024790596	-0.0011231204	-0.0024569912	-0.0012622598	-0.0029593047	-0.0006980358	-0.002904487	-0.0019136857
CID168362126-Sp0	1.0	9	-0.0055710874	-0.0012278038	-0.004019904	-0.003726606	-0.0017399184	-0.0030124718	-0.00092336553	-0.00071397057	-0.0027341812	-0.0011859003	-0.004413472	-0.003633999	-0.0013157366	-0.0015218813	-0.0027593048	-0.0025237545	-0.0059870253	-0.0026565134	-0.0023989682	-0.0030336885	-0.0015437903	-0.003841161	-0.0029667416	-0.0012642932	-0.0017554172	-0.00092717446	-0.00045645496	-0.0017120811	-0.0029728136	-0.002136383	-0.0009430541	-0.002556242	-0.0013185325	-0.0010029989	-0.0025018721	-0.0037113924	-0.004522861	-0.0029095316	-0.0017402917	-0.0011768049	-0.0021998219	-0.0017317876	-0.006091774	-0.0027618122	-0.003294624	-0.00097247557	-0.0038303342	-0.0035299484	-0.004480723	-0.0038443562	-0.0029362913	-0.0034023437	-0.0019495938	-0.0026724036	-0.0023734851	-0.0009030289	-0.003177221	-0.0011827854	-0.0049702777	-0.0012394227	-0.0032009652	-0.0022262	-0.0017260154	-0.00056499994	-0.0022238758	-0.0019852242	-0.0043115374	-0.004113658	-0.005269391	-0.0024357208	-0.00012669519	-0.0013662535	-0.00076553744	-0.0009498588	0.030950706	-0.0043185474	-0.0016903611	-0.0007830024	-0.00016272195	-0.00046690766	-0.00056712737	-0.002206358	-0.0028540522	-0.0031484358	-0.003654062	-0.00078558316	-0.0031279842	-0.0028910572	-0.001390732	-0.0006402258	-0.00060124474	-0.0017173868	-0.0013130021	-0.00081759004	-0.0019587826	-0.0018124639	-0.0011329091	-0.002238979	-0.0022325888	-0.00088795245	-0.001562552	-0.0017741008	-0.0030797024	0.007567934	-0.0016609834	-0.0028504725	-0.0047463244	-0.0058306637	-0.0016751449	-0.00070649525	-0.0023113512	-0.0018030491	-0.0010819343	-0.0009938424	-0.0022693218	-0.0016814899	-0.00042502195	-0.0021309645	-0.0012357614	-0.0023048697	-0.0016905585	-0.0012378604	-0.0046639205	-0.0009170806	-0.0029457842	-0.0006046221	-0.0007948347	-0.00061638094	-0.0021180941	-0.0023478605	-0.0033515492	-0.0034766234	-0.0028837123	-0.00042610645	-0.0013156056	-0.0020809954	-0.00069549796	-0.0026770243	-0.0013177855	-0.0009188053	-0.0009456929	-0.0014084602	-0.0008693854	-0.00058164215	-0.00094685436	-0.0012894544	-0.0008659931
CID91852195-Sp0	1.0	9	-0.005686699	-0.0029355676	-0.00506479	-0.005102571	-0.0018619214	-0.0008342493	-0.0005128845	-0.001142952	-0.0031006788	-0.0001683909	-0.0035974614	-0.0031237614	-0.0015710278	-0.0010343295	-0.0014385298	-0.0020440188	-0.004106517	-0.0039554085	-0.003524739	-0.0021684782	-0.0037402515	-0.004187864	-0.0024662372	-0.002178116	-0.0009363089	-0.0033077102	-0.0010275512	-0.0017769744	-0.0013939036	-0.0029065604	-0.0012654263	-0.002315713	-0.0016170184	-0.0029559443	-0.0035511132	-0.0031846263	-0.0043252385	-0.0018178556	-0.0028976556	-0.0013956768	-0.0014114124	-0.0036595168	-0.0020576448	-0.0011431201	-0.004091316	-0.0010141234	-0.0029668682	-0.0010232215	-0.005927255	-0.004160325	-0.0018061621	-0.0016298642	-0.0024707192	-0.0023426856	-0.0051021646	-0.0004763377	-0.0030012291	-0.0019322938	-0.005193353	-0.0020389261	-0.0025719663	-0.005886926	-0.002954543	-0.0023596252	-0.0008258475	-0.0039085587	-0.005540982	-0.0051366803	-0.005247595	-0.0027642336	-0.00067992014	-0.0014126026	-0.0019587388	-0.0022018333	-0.0027603444	-0.0031362618	-0.0018794321	-0.0017488541	-0.00034467224	-0.0012075942	-0.0017198109	-0.0022500332	-0.0016789868	-0.001158342	-0.0022612177	-0.0016512717	-0.0025351548	-0.003613365	-0.0013607809	-0.0014958858	-0.0004610696	-0.0022400974	-0.0016480366	-0.001819315	-0.003351046	-0.0013473821	-0.002633041	-0.004624705	-0.0017026245	-0.0010395246	-0.0049291775	-0.002092023	-0.0039160675	-0.0011864922	-0.0010248377	-0.0037983563	-0.006501232	-0.004987688	-0.0023330331	-0.001183661	-0.00012655884	-0.0011201818	-0.001709425	-0.0010645128	-0.0011740363	-0.00219097	-0.000507615	-0.0023847546	-0.001589507	-0.0012626564	-0.0012581295	-0.00014315908	-0.004557468	-0.00063812756	-0.0027361899	-0.0019468991	-0.0033501221	-0.0011582136	-0.002879701	-0.0030325877	-0.004223072	-0.0023770535	-0.0027333745	-0.0018482688	-0.00087530375	-0.0021559745	-0.00085441006	-0.0025446299	-0.0010041872	-0.0012507976	-0.001964818	-0.001934196	-0.0020649438	-0.00136471	-0.0006874226	-0.0024010646	-0.00048827266
CID146015601-Sp0	1.0	9	-0.02109005	-0.015366952	-0.018374506	0.15172353	-0.008272247	-0.009420042	-0.0024937706	-0.0073825764	-0.010607638	-0.01667593	-0.024714977	-0.0087123215	-0.0059455982	0.055667043	-0.012168634	-0.012568464	-0.021405619	-0.01234864	-0.011638472	-0.008816837	0.18658629	-0.011730983	-0.009207616	0.39241302	-0.006746231	-0.0038426968	-0.0016208809	-0.0022473857	-0.0049474863	-0.0012036462	-0.0009168779	-0.0060010487	-0.0020182882	-0.009119481	-0.0076382426	-0.0044112927	-0.010560153	-0.016052155	-0.0022397165	-0.0028029042	-0.005063962	-0.0085221175	-0.022165794	-0.00881232	-0.012302625	-0.0031292855	-0.010734087	-0.01338685	-0.0046150824	-0.0071662017	-0.007711885	-0.016238738	-0.010805519	-0.00068395626	-0.0109761525	-0.007928882	-0.010688761	-0.0009021928	-0.021191448	-0.0017907345	-0.01192511	-0.013958102	-0.0075161466	-0.005382413	-0.027100656	-0.007489314	-0.006915802	-0.009524119	-0.020110738	-0.010935828	-0.005616536	-0.0070755268	-0.0025502136	-0.004316251	-0.005575576	-0.011957486	-0.024588458	-0.0073140445	-0.0031885095	0.27161276	-0.0009382184	-0.010023296	-0.0109604	-0.014645894	-0.010069277	-0.0017816147	-0.0065420354	-0.006026219	-0.0007126092	0.004693637	-0.0032916802	-0.006633353	-0.0047491775	-0.0061243605	-0.009837477	-0.0047089173	-0.0021475053	-0.0011754059	-0.007220125	-0.0045497376	-0.009839194	-0.011895985	-0.011200158	-0.0010881094	-0.02761355	-0.001069537	-0.016114067	-0.0072423955	0.054866053	-0.0019767673	-0.01673173	-0.0052445265	0.11658361	-0.0045189033	-0.006156797	-0.0038446938	-0.0010837296	0.18315116	-0.007884159	-0.0070559704	-0.001959102	-0.0023600075	-0.023465065	-0.005014479	-0.005712248	-0.010680958	-0.006609351	-6.810654e-05	-0.005982815	-0.011604763	-0.014003072	-0.006952501	-0.0009835911	0.00085227937	-0.0076146494	-0.003401795	-0.0049295314	-0.0067598796	-0.0019260341	-0.0031094851	-0.0073544756	-0.0051627965	-0.0034904683	-0.002042139	-0.0015199849	-0.0015402111	-0.0004209787
CID146672443-Sp0	1.0	9	-0.0058212494	-0.0017895738	-0.006632736	-0.007013459	-0.001860293	-0.0023568256	-0.00047798202	-0.001386722	-0.0043014423	-0.0002551794	-0.0053497814	-0.0046716654	-0.003293658	-0.0009559075	-0.0017967364	-0.0024393073	-0.0072596767	-0.004759023	-0.004386805	-0.0037717347	-0.0033979614	-0.003524677	-0.0021737702	-0.0016596935	-0.0016279314	-0.0034023023	-0.0017839149	-0.002173076	-0.0018406576	-0.0039737727	-0.0017965761	-0.0037339225	-0.002756054	-0.004259628	-0.004280718	-0.0049964245	-0.0073401276	-0.0063614347	-0.0046739904	-0.0019696173	-0.0033874302	-0.004676233	-0.0015135274	-0.0028210052	-0.0038850247	-0.0012882979	-0.0037824628	-0.00089375034	-0.0064319507	-0.005084562	-0.0039696894	-0.002252285	-0.003033391	-0.004306008	-0.007358303	-0.0022136106	-0.0030507012	-0.003958787	-0.005149421	-0.003169891	-0.004655306	-0.008470236	-0.003753705	-0.0026693472	-0.0001688439	-0.006177523	-0.006565159	-0.0062382626	-0.0050049676	-0.0036327792	-0.0010255972	-0.0018182909	-0.001968	-0.0022634764	-0.0027765764	-0.0061492627	-0.00058259594	-0.0030910864	-0.0005612414	-0.0021325937	-0.0016324612	-0.00485644	-0.0039214757	-0.002596979	-0.002717038	-0.0018936803	-0.004384983	-0.0045908177	-0.0018918709	-0.001690639	-0.0005169343	-0.0029855329	-0.001985485	-0.0012331092	-0.003621869	-0.0012764306	-0.0045590326	-0.0062542004	-0.0031805243	-0.0036125712	-0.0068769543	-0.003870578	-0.0054808394	-0.0017047388	-0.0015231755	-0.0070547936	-0.01263281	-0.008371464	-0.0022908072	-0.0016993323	-0.0034842102	-0.0036608605	-0.00120425	-0.0014089539	-0.0016434017	-0.0035759886	-0.0006905499	-0.0030129405	-0.0013656968	-0.0010362611	-0.0019239672	0.051180664	-0.0047871256	-0.0007292322	-0.0032336928	-0.0015633736	-0.0031948676	-0.001116811	-0.0036145141	-0.0023544545	-0.0038981962	-0.0030928575	-0.0035109322	-0.0020378807	-0.0010153898	-0.00273135	-0.0012708965	-0.0028424915	-0.0020809982	-0.0014745311	-0.003090648	-0.0019660457	-0.0022367712	-0.0017169389	-0.0009463339	-0.004463094	-0.00041060802
CID156615055-Sp0	1.0	9	-0.008569496	-0.0029336351	-0.0046374905	-0.0013390377	-0.0016370344	0.0072391755	-0.0004447537	-0.0020774805	-0.0045760456	-0.002578811	-0.0055218735	-0.00462364	-5.9078637e-05	-0.0014843305	-0.0038781625	-0.0042884564	-0.00849362	-0.0021695404	-0.0023427568	-0.0052613197	-0.00093671394	-6.9651805e-06	-0.00026366184	-0.00014520975	-0.002670907	-0.0024702798	-0.00061179354	-0.0006115718	-0.0013001403	-0.0045136623	-0.0013750086	-0.0037668732	-0.0034115135	-0.003520728	-0.0015238925	-0.00398015	-0.004281217	-0.005310221	-0.0022457114	-0.0018671269	-0.0019173301	-0.004822008	-0.0020114628	-0.0022094706	-0.003509216	-0.0015609829	-0.0034462838	-0.002466268	-0.0021941736	-0.0039959657	-0.0005496083	-0.0020554566	-0.004837449	-0.0018934634	-0.0062591243	-0.0022144748	-0.003339664	-0.00022236652	-0.0022291364	-0.0014405024	-0.0024095154	-0.0041253427	-0.0020817828	-0.0012866948	-0.00708042	-0.00520871	-0.002937518	-0.0017199413	-0.0067385193	-0.0027480235	-0.0015315019	-0.0015456378	-0.0028124114	-0.0028268092	-0.0049385536	-0.00391496	-0.0024500506	-0.0028270537	-0.00026829878	7.3446136e-05	-0.0012106055	-0.0015164579	0.015311186	-0.0006567674	-0.0056795273	-0.001188619	-0.004830109	-0.0031015002	-0.00070844934	-0.0010802243	-0.00038855875	-0.0022837003	-0.0009662856	-0.001578491	-0.0040739416	-0.0016568633	-0.0008651064	-0.0013361315	-0.0013214404	-0.0018349341	-0.0037022638	-0.0013555363	-0.0039036148	-0.0015839088	-0.007808957	-0.0015074582	-0.0048277727	-0.0010716579	-0.0016538072	-0.0013683424	-0.0011801881	-0.002633107	-0.0022019725	-0.0015316451	-0.0032165507	-0.0007773857	-0.00050729	-0.0009201535	-0.0013062592	-0.0027397387	-0.0008735362	0.052151605	-0.005584141	-0.0024477064	-0.0020247502	-0.0020176554	-0.0054863114	-0.00034878316	-0.0019184026	-0.0036710291	-0.00486328	-0.0017685319	-0.0026088415	-0.0013335188	-0.00012179117	-0.0038450586	-0.000598406	-0.0005638206	-0.00062632054	-0.0010309804	-0.0014597273	-0.0019762085	-0.0027209925	-0.0014116408	0.03607915	-0.002348541	-0.0011394066
CID156616265-Sp0	1.0	9	-0.008402633	-0.0018091673	-0.0048939325	-0.0044160876	-0.0013058742	-0.003836895	-0.0013957168	-0.0021393055	-0.0038550694	-0.002009238	-0.00776127	-0.0018492676	-0.0014641383	-0.0012873173	-0.003673125	-0.0023842363	-0.010353224	-0.0022574458	-0.0025362757	-0.0048285755	-0.004058065	-0.0025579366	-0.0019613777	-0.000417606	-0.0035680048	-0.003392576	-0.00060212926	-0.00097040494	-0.0043772487	-0.00360879	-0.0011127652	-0.004916379	-0.003197498	-0.0023040525	-0.0010574415	-0.0033883434	-0.0053872773	-0.0074177114	-0.0021334635	-0.0016640639	-0.003438972	-0.005966695	-0.0047288192	-0.0038696977	-0.0062556206	-0.0017365816	-0.0036151346	-0.004352003	-0.0005477749	-0.0037797643	-0.0022669146	-0.0023995803	-0.0017313241	-0.003730314	-0.007680561	-0.0035420519	-0.0037013448	-0.00023301078	-0.00352512	-0.0024613196	-0.0027924532	-0.0058295946	-0.004551708	-0.0011545747	-0.0059149265	-0.006131796	-0.0058457213	-0.0059155338	-0.005619349	-0.0016226168	-0.0005969039	-0.002366167	-0.0015026298	-0.0014555866	-0.0017229116	-0.0069324384	-0.0021549284	-0.0027264166	-0.0006031667	-0.00072693755	-0.001951587	-0.0035547842	-0.003181705	-0.0041760686	-0.003566826	-0.0015117493	-0.0037814626	-0.0024864606	-0.0011807118	-0.0017169523	-0.00074121385	-0.002434881	-0.0018726188	-0.0006480632	-0.004715711	-0.0014242451	-0.0011876965	-0.0024547547	-0.0015122157	-0.0020128693	-0.0037419365	-0.0031874438	-0.0032134005	-0.0023323884	-0.004509625	-0.004490573	-0.006397898	-0.0049551874	-0.0024490878	-0.0018247075	-0.0036127514	-0.003560442	-0.0017662406	-0.0015809133	-0.0012780658	-0.0014681704	-0.0010922508	-0.0021920786	-0.0028029352	-0.0026141459	-0.0014739187	-0.0005360557	-0.004273304	-0.0012743601	-0.0043618805	-0.0008352355	-0.0029510253	-0.0014058519	-0.0012349297	-0.002216497	-0.003608057	-0.003701318	-0.0034410225	-0.00070164545	-0.0015534684	-0.0025312144	-0.0012767052	-0.0010789186	-0.0012386118	-0.0017717063	-0.0014683264	-0.0020363706	-0.0012265057	-0.00048196947	-0.0013572284	-0.0025005247	-0.00080219476
CID91853373-Sp0	1.0	9	-0.006080849	-0.0008552998	-0.0050112656	-0.0030643896	-0.0027503183	-0.0025057504	-0.0013832574	-0.0016050201	-0.003214632	-0.0025732093	-0.006981789	-0.0016293587	-0.0019762532	-0.0015020639	-0.0041465117	-0.0038559737	-0.007176229	-0.0031711995	-0.0036237296	-0.0047562215	-0.0018505597	-0.0028162992	-0.0022523014	-0.00014366143	-0.002111274	-0.0022305674	-0.00047343626	-0.0016680474	-0.0037744527	-0.0031951012	-0.0009662812	-0.0037685994	-0.0021552606	-0.0014727068	-0.0024707364	-0.003968633	-0.005316063	-0.0050583123	-0.0015937465	-0.0013997623	-0.002021292	-0.00433006	-0.005306611	-0.0026291795	-0.0051732436	-0.0007490237	-0.0038656874	-0.0039405352	-0.003773833	-0.0040169195	-0.0019945127	-0.004670021	-0.0028069695	-0.002835804	-0.0043996717	-0.002326649	-0.0032218017	-0.0011543066	-0.004400674	-0.002272817	-0.002891616	-0.0034044583	-0.0037498458	-0.0007518546	-0.0060653784	-0.00316924	-0.0041968715	-0.0036976798	-0.00654829	-0.0032053376	-0.001066401	-0.0016264076	-0.0011441496	-0.0013491195	-0.00016938227	-0.0053304015	-0.004994983	-0.0011947618	-0.00043023066	-0.0009180194	-0.0006137083	-0.003019592	-0.0029190395	-0.0038887437	-0.0029796995	-0.0008532292	-0.0037586202	-0.0023952802	-0.0011094356	-0.0006505519	-0.001335099	-0.0033894544	-0.0017350034	-0.0009192309	-0.002485503	-0.0018516375	-0.00081976247	-0.00075836555	-0.0021565899	-0.0008369238	-0.0036684056	-0.0030265073	-0.0032629874	-0.00044793758	-0.004398771	-0.004299696	-0.0039395345	-0.005231316	-0.001728796	-0.001125558	-0.0034420798	-0.0028765236	-0.0016464005	-0.0011380323	-0.0026255043	-0.001486035	-0.0004832113	-0.0024484044	-0.0018734237	-0.0025661394	-0.0019038001	-0.0012324101	-0.0056866473	-0.0014645326	-0.0038767767	-0.0009625875	-0.0014549621	-0.000441632	-0.001837863	-0.0033501547	-0.0046491567	-0.0030330303	-0.002466571	-0.0005333386	-0.0016191438	-0.002792711	-0.0010499033	-0.0019975335	-0.0011384556	-0.0010971192	-0.0017594605	-0.0016773989	-0.0015403096	-0.00064827857	-0.00071651046	-0.0017499855	-0.0005868704
CID91854973-Sp0	1.0	9	-0.01081046	0.23191334	-0.009121339	-0.007253073	-0.003830875	-0.0041612242	-0.001107468	-0.007038217	-0.0045854966	-0.0041211843	-0.008112818	-0.0042829	-0.0022374177	-0.0012803681	-0.0035846	-0.00072866393	-0.011063624	-0.0024933086	-0.002991398	-0.0058913925	-0.0047691436	-0.002200895	-0.0016294974	-0.003132464	-0.0027209865	-0.0031509325	-0.0012514321	-0.0015864443	-0.007074397	-0.0027759417	-0.0024845959	-0.004380958	-0.0038729885	-0.0044868165	-0.0039310423	-0.0064185928	-0.009016304	-0.010785107	-0.0039666975	-0.0020706423	-0.0044112313	-0.009545144	-0.010032443	-0.0057504927	-0.0065556252	-0.0017977039	-0.0066775284	-0.0052327537	-0.0021893994	-0.0024716004	-0.0049855635	-0.004432574	0.044553827	-0.0075817024	-0.006642332	-0.0058382563	-0.0053972537	-0.0020945545	-0.004587581	-0.0053529763	-0.003558635	-0.005403827	-0.0018421492	-0.002685695	-0.0048653735	-0.0060497085	-0.0078465175	-0.0063838363	-0.0024919156	-0.00031841398	-0.0027699259	-0.0006617725	-0.0006033735	-0.0014783732	-0.00011491115	-0.006603143	-0.0053191083	-0.0035759257	0.017886603	-0.0019335723	-0.00096457184	-0.0050079366	-0.00085636054	-0.0003441398	-0.005343057	-0.0031122928	-0.0072246073	-0.0038847425	-0.0015743412	-0.0023165494	-0.002657976	-0.0027219492	-0.0021943734	0.060420156	-0.0045789834	-0.002046465	-0.0045603076	-0.0060667098	-0.0031781346	-0.0017774573	-0.005243275	-0.003893119	-0.0074060573	-0.0025328598	-0.0043306514	-0.008192348	-0.009198925	-0.0098779835	-0.0019538412	-0.0017499159	-0.005001062	-0.008146769	-0.003190011	-0.0024529248	-0.0017373414	-0.0034781343	-0.0008716489	-0.0023848235	-0.0032710119	-0.004225625	-0.003736523	-0.0015075176	-0.0018979361	-0.0010795783	-0.0048375637	-0.0020593198	-0.00045313413	-0.0027874606	-0.0041056424	-0.0012501124	-0.0024490543	-0.004689563	-0.0026625386	-0.0013683642	0.08304259	-0.0046051047	-0.0014552807	-0.0030010534	-0.0029511948	-0.0036565836	-0.0001432383	-0.0021826758	-0.001358405	0.008364983	0.043056123	-0.004504524	-0.0002102483
CID91855309-Sp0	1.0	9	-0.0068509164	-0.0019031465	-0.0051725665	-0.006408562	-0.0016672253	-0.0012419269	-4.6211204e-05	-0.0020019056	-0.005593804	-0.00064127584	-0.0076954113	-0.005395967	-0.0028880169	-0.0011131893	-0.0024048656	-0.0032832664	-0.009536265	-0.004581469	-0.0044000633	-0.0054517337	-0.0023020497	-0.0017315082	-0.00049593585	-0.0018134525	-0.0020193916	-0.0037896864	-0.0014454738	-0.0018790375	-0.0014124103	-0.0055543697	-0.0011590645	-0.0054125725	-0.00540267	-0.0035146829	-0.0030083156	-0.0050849575	-0.007909258	-0.0049367547	-0.002588578	-0.0023598638	-0.0010420769	-0.0059413738	-0.0017539333	-0.0009864419	-0.005088123	-0.00096188753	-0.0040261634	-0.0014670241	-0.005668379	-0.0048232526	-0.0020633547	-0.0021925685	-0.006086991	-0.0029437984	-0.009183452	-0.001086447	-0.0036048968	-0.0016024496	-0.0055409446	-0.0031482964	-0.0041292477	-0.00957743	-0.0050776517	-0.0020279402	-0.0037826886	-0.0101562105	-0.0050757546	-0.0045903237	-0.008085716	-0.003967404	-0.0014790088	-0.0021047888	-0.0015761412	-0.0031986858	-0.0039054	-0.0055082343	-0.0022255895	-0.0036202515	-0.0005202542	-0.00084568403	-0.0009794139	-0.006416253	-0.002371343	-0.0026177831	-0.0035559828	-0.0013955892	-0.00488021	-0.004573412	-0.0013397471	-0.0019927467	-0.0013246915	-0.0028461313	-0.0016664136	-0.0022110038	-0.005354661	-0.0011184427	-0.002487152	-0.004986484	-0.0006458664	-0.001830023	-0.007650172	-0.0028965592	-0.003655645	-0.0023714795	-0.006086969	-0.004246906	-0.008746104	-0.0053193467	-0.0039102486	-0.001249566	-0.0034191916	-0.0034627265	-0.002357488	-0.0013166637	-0.0010703435	-0.0015859298	-0.0006916781	-0.002259736	-0.0014370573	-0.0011110505	-0.00084968604	0.12369599	-0.0072809514	-0.0024347033	-0.0035506103	-0.0022423286	-0.005363538	-0.00069095736	-0.0036819251	-0.0048034266	-0.006274053	-0.0019146034	-0.0042916685	-0.002137274	-0.0014111077	-0.0038932222	-0.001562069	-0.0013481309	-0.00034207496	-0.0015508682	-0.0019462745	-0.0009158581	-0.0021948959	-0.0022256079	-0.000976382	-0.003979589	-0.0007394202
CID91849796-Sp0	10.0	9	-0.008651555	-0.0038723948	-0.005096978	-0.006503732	-0.0058824182	-0.0035308201	-0.0015402434	0.040357683	-0.00065415126	-0.0027783366	-0.007031926	-0.006091069	-0.0033824118	-0.00058090175	-0.006109894	-0.0013888675	0.21403328	-0.0033198812	-0.0044791535	-0.0010963989	-0.0025225931	-0.003674351	-0.002896621	-0.00456168	-0.0022568807	-0.002180202	-0.002804978	-0.0010747433	-0.004125923	-0.0018178975	-0.0022608344	-0.0013227122	-0.0019499649	-0.005817412	-0.0013242459	-0.0035113888	-0.006795973	-0.0050496594	-0.001795475	-0.003116708	-0.0028642612	-0.008627126	-0.008294596	-0.0035350497	-0.0002644049	-0.0019425284	-0.004647231	-0.004346166	-0.0032492739	-0.0036781263	-0.00032622938	-0.0044182506	-0.0065895687	-0.0022508183	-0.00093469676	-0.0024689015	-0.0048805727	-0.0015995944	-0.0039402107	-0.004334245	-0.0037195736	-0.0032552048	-0.0026439326	-0.0023433582	-0.006296123	-0.0028496773	-0.0050219125	-0.0024396726	-0.001383377	-0.002830539	-0.00023518804	-0.00035379367	-0.0026576852	-0.0037100671	-0.003596208	-0.004979516	-0.007185332	-0.002180795	-0.0018294528	-0.0033512309	-0.0010610796	-0.006022788	-0.0014021195	0.0040206625	-0.0009916341	-0.0027708495	-0.0004908892	0.3904509	-0.0029331984	-0.0013019161	0.018286189	-0.0024384717	-0.0026028918	-0.003693379	-0.0015289845	-0.0031308513	-0.0043742643	-0.0026524584	-0.0012204654	-0.0037438183	-0.0040487815	-0.0018726023	-0.0051674317	-0.0019755196	-0.0061669927	-0.005072734	-0.0033005043	-0.008321245	-0.00041453328	-0.0027660881	-0.009754123	-0.0060699475	-0.0030393954	-0.0020561744	-0.0014029914	-0.002368631	-0.0016927401	-0.0038184582	-0.0045033894	-0.0013670073	-0.0009324121	-0.0021486066	-0.00043343726	-0.00297173	-0.0024195325	-0.001644474	-0.0016693932	-0.002805045	-0.0059925155	-0.0008458086	-0.001132128	-0.0026297527	-0.00081908924	-0.0023658217	-0.0022626438	0.00995063	-7.240269e-05	-0.002051165	-0.0013689372	-0.00233276	-0.00082301203	-0.002378973	-0.0011349232	-0.0027290278	-0.0006783228	-0.002927788	-0.0013329446
CID168362126-Sp0	10.0	9	-0.0037119433	-0.00048110395	-0.0026444371	-0.0033471086	-0.0016533685	-0.0028324896	-0.0007634198	0.04777532	-0.0019872512	-0.00030253356	-0.0027939507	-0.0043868674	-0.0013264047	-0.0013470976	-0.0023504875	-0.002343863	-0.002644223	-0.0017579974	-0.0015088848	-0.0021624672	-0.0012248179	-0.0046662544	-0.0032253459	-0.0021380822	-0.0016417727	0.01602865	-0.0005613884	-0.0018016374	-0.0029778436	-0.0012928556	-0.0010760389	-0.0014661037	-0.000385447	-0.00052472606	-0.0021814236	-0.00308279	-0.0025490904	-0.0008896934	-0.0013510736	-0.0010197852	-0.0022402501	-0.00048335217	-0.006409629	-0.0029533978	-0.002277835	-0.0009487586	-0.0039133057	-0.0029128026	-0.004367822	-0.0028953408	-0.0032399811	-0.0020351617	-0.0015805454	-0.003038128	0.04469456	-0.00012444945	-0.0029494304	-0.0015385718	-0.004597439	-0.00084171456	-0.0024147625	0.005348837	0.029501142	0.010740466	-0.0017389236	0.0063085533	-0.0040768967	-0.0037414092	-0.0035430344	-0.0020063808	0.06982106	-0.00023407872	-0.00010695684	-0.00075189065	0.12985857	-0.0028811668	0.015607306	-0.00040126118	-3.6813748e-05	-0.00049081043	-0.00034194946	-0.0014277193	-0.0024908497	-0.002207481	-0.004256833	-0.0009914564	-0.003387528	-0.0031218128	-0.0010379567	-0.0007291819	-6.562277e-05	-0.0016508582	-0.00090729474	-0.00034675415	-0.0013483427	-0.0022574677	-0.00079344236	-0.0019670788	-0.0022167577	-0.0012188717	-0.00043059996	-0.0013978899	-0.0021912737	-9.9606186e-05	-0.0012259715	-0.0024870383	-0.0019945258	-0.004879476	-0.0014991183	-0.00075987034	-0.0028100123	-0.0022865105	-0.0010480145	-0.0009925668	-0.0023887863	-0.0014850078	-0.0004634763	-0.0021468569	-0.0010612187	-0.0019000021	-0.001882947	-0.0021592223	-0.0033089097	-0.0010534719	-0.0029292346	-0.00063082227	0.123250835	-0.0004195715	-0.0019119548	-0.0014784104	-0.0017017236	-0.0031140149	-0.0019504181	-0.00038590605	-0.00089773146	-0.0018398105	-0.00012335453	-0.0023027167	-0.0011169028	-0.0014855245	-0.0008372799	-0.0016220377	-0.0006786258	-0.0004308041	-0.0010338766	-0.0007237678	-0.0009237154
CID91852195-Sp0	10.0	9	-0.0030077656	-0.0025906726	-0.0024742554	-0.003414859	-0.0010571588	0.042803615	-0.0004494795	0.18732193	-0.0020696456	0.25803238	-0.0014613784	-0.0032591133	-0.0008301051	-0.00083952217	-0.00079289486	-0.00075534894	-0.00045497535	-0.003297733	-0.002608308	0.029767307	-0.0045323474	-0.004165243	-0.00248462	-0.00205376	-0.00065677916	-0.0029238798	-0.0017155996	-0.0018170694	-0.00048567753	-0.0026805531	-0.0016025439	-0.0013279496	-0.0006237823	-0.002541803	-0.0026186812	-0.0015404829	-0.0012002778	0.2072618	-0.0031297253	-0.00053645053	-0.00080018974	-0.0016335825	-0.00027913006	-0.00039031132	-0.0020804105	-0.00094377506	-0.0018392872	0.026086751	-0.0056432025	-0.0029079558	-0.00044034727	0.035820015	-0.0020049082	-0.0015312103	-0.00251729	0.12167848	-0.0029048645	-0.0008545111	-0.003356934	-0.0011887848	-0.001681039	-0.003451449	-0.00086893636	-0.0022836782	0.13471542	-0.0023028958	-0.0044371374	-0.0039359187	-0.0022468816	-0.0015272325	0.12138329	0.005182912	-0.001984769	-0.0029015678	-0.0027892205	-0.0006666147	0.14675961	-0.0006094022	-1.2037474e-05	-0.0015441903	-0.0012954358	0.021584725	0.014930918	0.15323973	-0.0018135892	-0.0013212953	-0.0015362912	-0.0037006827	-0.0013985984	-0.001580816	0.10132007	-0.0017657994	-0.0012055864	-0.0011266597	-0.0011964703	-0.0015313099	-0.0026603958	-0.0036474534	-0.0021465062	-0.0010610155	-0.0035793902	-0.00086217886	-0.0021277985	-0.0011091325	0.093893945	-0.0027616527	-0.0031440847	-0.0037000289	-0.0015163664	-0.0006291912	0.010953287	-0.00056113594	-0.0016140183	-0.0011332815	-0.0013343121	-0.002009643	-0.0006675848	-0.0021329126	-0.00096790824	-0.0012368176	-0.0013809787	-0.0015130171	-0.0021453542	-0.00090838515	-0.0016149926	-0.0019036225	-0.0025248597	-0.0010873431	-0.0027167217	-0.0015694256	-0.0019881213	-0.0011095003	-0.002211126	-0.0021247114	-0.0005229461	-0.0006217145	0.005039459	-0.0022435442	-0.00092331035	-0.0011187724	-0.0015561634	-0.001827882	-0.001408065	-0.0009115669	-0.0006457419	-0.0019120075	-0.00047689668
CID146015601-Sp0	10.0	9	-0.013866093	-0.011183165	-0.011068818	0.6369459	-0.008666961	-0.011089308	-0.0024072726	-0.0016769504	-0.006724595	-0.012814297	-0.018978195	-0.010462435	-0.009268939	-0.0014688319	-0.013518001	-0.012729721	-0.013464804	-0.008099049	-0.006827376	-0.005061077	0.29671448	-0.009400657	-0.0055687344	0.52696633	-0.0067259204	-0.0012542637	-0.0011936303	-0.003194077	-0.0058310227	-0.002147511	0.12629908	-0.0066588186	-0.0019067416	-0.008198292	-0.0026323406	-0.00087565475	-0.0039622607	-0.008179265	-0.0014675889	-0.0016609492	-0.007227131	-0.007109189	-0.022756541	-0.010180578	-0.0055263075	-0.0048738173	-0.01061526	-0.016983572	-0.0036789565	-0.0060058003	-0.009599156	-0.012255674	-0.008842642	-0.004296313	-0.005488396	-0.006078115	-0.010151592	-0.0017465614	-0.01651858	-0.0011327183	-0.012345059	-0.008756999	-0.0052949223	-0.0034273295	-0.026335396	-0.003204265	-0.0010316458	-0.0015239128	-0.0105286725	-0.010700461	-0.0036521726	-0.0038283567	-0.0046838974	-0.0037448113	-0.005620827	-0.010657766	-0.015847823	-0.0062173	-0.002665031	0.20766772	-0.0017719376	-0.011700932	-0.008567678	-0.012754415	-0.010469013	-0.0041995337	-0.0035586287	-0.0043373117	-0.00063540763	-0.00573604	-0.00088190194	-0.0036576858	-0.0036816436	-0.0030662313	-0.006066257	-0.005741075	-0.0010068361	0.34716246	-0.007721695	-0.0073242	-0.0063115256	-0.01134276	-0.0076185022	-0.0034125037	-0.028863644	-0.004168715	-0.0099384785	-0.00568563	0.26097652	-0.0017531022	-0.02380659	-0.007979977	0.19809137	-0.0042827534	-0.009017505	-0.004695519	-0.0013862454	-0.0025767572	-0.009769582	-0.005349319	-0.0034440474	-0.0050901314	-0.014896627	-0.0066732108	-0.006619354	-0.008610837	-0.0036197465	-0.0035174654	-0.0071224724	-0.0072607524	-0.006709018	-0.0060417303	-0.0009965672	0.0008648224	-0.007567148	-0.0024427746	-0.0032434869	-0.005058434	-0.0041777506	-0.0047203666	-0.008403764	-0.003632237	-0.0007941165	-0.002930854	-0.002264301	-0.0015774462	-0.000916504
CID146672443-Sp0	10.0	9	-0.0023947447	-0.00045862864	-0.0033383635	-0.004954539	-0.0005056613	-0.0013529296	-6.5762845e-07	0.16932525	-0.00304312	0.3056271	-0.0017721701	-0.0049082977	-0.0034060574	-0.0005692417	-0.00047880126	-0.000813931	-0.0022058466	-0.0019147535	-0.0023629973	-0.0006562919	-0.0035110565	-0.0020884164	-0.0012247531	-0.0024764012	-0.0010628194	-0.0026153566	-0.0021670826	-0.0019697258	-0.00068963406	-0.0038087543	-0.0015364694	-0.0015222001	-0.00058485975	-0.0034943772	-0.003765311	-0.0035886744	-0.0042788284	-0.0016795848	-0.0037303185	-0.0018134112	-0.0038865237	-0.002779793	-2.7891941e-05	-0.0036755556	-0.0027497113	-0.0010780371	-0.0038745576	0.078655645	-0.0052336482	-0.0018250195	-0.0028951468	0.17999575	-0.0011671877	-0.004541169	-0.0024954954	-0.00014345904	-0.0032659762	-0.0037333386	-0.0032278134	-0.0025628114	-0.0032835277	-0.0049537783	0.12925206	-0.0027503849	0.25777143	-0.0017714939	-0.005090239	-0.0049464353	0.014574832	-0.0024360833	0.17611684	0.08200419	-0.0014489937	-0.002188054	-0.0008764283	-0.0022816628	0.49443266	-0.0024001815	0.0064743953	-0.003129375	-0.0008090447	-0.0017723555	-0.0019349973	0.044540387	-0.0024611107	-0.0025212632	-0.004242664	-0.005906554	-0.0021672056	-0.0017883816	0.17309223	-0.0023754786	-0.0009602703	-0.0014823058	-0.0005901727	-0.0020735	-0.004755873	-0.006120952	-0.003373904	-0.004306111	-0.0054173083	-0.0032551377	-0.003617958	-0.0019779277	0.042317037	-0.0053051887	-0.010148062	-0.0057001733	-0.0016021015	-0.0015092078	-0.0035322271	-0.0048085735	-0.0012275459	-0.001221673	-0.0018721427	-0.003121223	-0.00089896563	-0.0035596192	-0.0007641654	-0.00023418774	-0.0026290368	-0.0009586214	-0.00017995074	-0.0014676382	-0.0027034495	-0.00215004	0.07559622	-0.0012716547	-0.0035550622	0.007834057	-0.0001385754	-0.0019034757	-0.0020980386	-0.0019657137	0.065877624	-0.0015229215	0.0021829773	-0.0019966473	-0.0027459685	-0.0030149813	-0.0024514	-0.002042616	-0.0015943804	-0.00092450215	-0.0006842217	-0.004272626	-0.00042765192
CID156615055-Sp0	10.0	9	-0.004444165	-0.0025801952	-0.00082972733	0.13600478	-0.0007096223	0.12579867	-0.00069357647	0.1030489	-0.0025133507	0.11196881	-0.0049883667	-0.0031735434	-0.0002712059	-0.0017105697	-0.004159275	-0.005293568	-0.0038767722	-0.002378288	-0.0014651781	-0.004016724	-0.0037165673	0.3271814	0.119664036	0.14469871	-0.0022783687	-0.0026490744	-0.0011454123	-0.00013398714	0.018825643	-0.003156902	-0.0012021796	-0.0036435558	-0.002548098	-0.0030598086	0.021963388	-0.0017510712	-0.0005698389	-0.0015418223	-0.001203823	-0.0018288067	-0.001368485	-0.0029203482	0.047758557	-0.0010301244	-0.0012095697	-0.0017977294	-0.0032469376	-0.0013763043	-0.000967302	-0.0024320283	0.008500469	0.0153489495	-0.0031832093	-0.001139992	-0.0054486655	-0.0010197108	-0.0039498615	0.15295552	0.03113454	0.010450328	-0.003786065	-0.002034095	0.010613419	-0.0009137125	-0.006887986	-0.0037825708	0.1552036	0.22920558	-0.0016759889	-0.00073891354	0.100057535	-0.00032249762	-0.0043592607	-0.0043962644	-0.0055582016	-0.0007749745	0.029983047	-0.0015725984	0.04211026	-0.0011443798	-0.0014947435	-0.00042695316	0.23589538	0.36148682	-0.00469747	-0.001257285	-0.0046965177	-0.0029122073	-0.0012584387	-0.0017894653	0.045801323	-0.001696825	-0.0012924001	-0.00024988275	-0.00234406	-0.0017278623	-0.00020547971	0.11355957	-0.0013330032	-0.0025010905	-0.0019451923	-0.00088154274	-0.001712472	-0.0015923112	-0.008286084	-0.0013358744	-0.0005104192	0.0939151	-0.00010437293	-0.001366623	-0.0039704437	-0.0038419643	-0.001887229	-0.0015058193	-0.005257639	-0.00017847613	-0.0005269464	-0.0017706845	-0.00206518	-0.0035327864	-0.0020458638	-0.0007920083	-0.0016583035	-0.0037610398	-0.0011599096	-0.002772177	-0.0057026213	-0.0012099191	-0.002976436	-0.00042822465	-0.0012823233	-0.0003390524	-0.0016834589	-0.0022141251	0.02545907	-0.0021335233	0.029918808	-0.0005414481	-0.0022069046	-0.00094554154	-0.0014159211	-0.0015737478	-0.0022194528	-0.00090126856	0.042691424	-0.0010423745	-0.0018395599
CID156616265-Sp0	10.0	9	-0.0054057282	-0.00084142224	-0.0013886649	-0.0028207337	-0.0018080812	-0.0032040658	-0.0012947845	0.001661375	-0.0012442793	-0.000109194916	-0.005249052	0.011680888	-0.0016462118	-0.0006357789	-0.003051531	-0.0013844804	-0.003790169	-0.0026359274	-0.0026637828	-0.0031856059	-0.005218776	-0.003220351	-0.002139155	-0.0007751513	-0.0033671905	-0.001909578	-0.0011559402	-0.00039783286	-0.004095641	-0.002752696	-0.0012964159	-0.0035972975	-0.002697521	-0.0026512232	0.056660198	-0.0014375453	-0.0012886336	-0.0038904564	-0.0014437851	-0.0016624187	-0.004302292	-0.0053522657	-0.0049686185	-0.005241679	-0.005298206	-0.002145747	-0.004509752	-0.0025491612	-0.0013318248	-0.0029044002	-0.003618607	0.10297364	0.113142066	-0.0034945237	-0.005248505	-0.0019551762	-0.0034275975	-0.0005416892	-0.002313211	-0.0018799206	-0.0018151489	-0.0037226996	-0.0021669047	0.020315733	-0.005273041	-0.005050441	-0.004151141	-0.00378254	-0.00096925907	-0.0012013008	0.13455628	0.027353074	-0.0013405388	-0.0015960347	-0.0007844715	-0.0049712327	-0.00026010492	-0.0020741804	-0.00012780189	-0.00078987994	-0.0012231776	-0.0024315289	-0.0025755826	-0.0021085793	-0.0044334126	-0.0019091709	-0.0046886504	-0.0027743801	-0.00030249057	-0.0011249156	0.047749292	-0.0010847154	-0.0018987275	0.036812957	-0.0028465134	-0.0015932705	-0.0018128008	-0.00096861273	-0.0020487485	-0.0027733594	-0.0037650077	-0.0036442152	-0.0012705442	-0.0023676436	-0.004537794	-0.0037787487	-0.0010400765	-0.0032771288	-0.0012294665	-0.0014575578	-0.0058045187	-0.0049285376	-0.0011689869	-0.001403468	-0.0016689023	-0.0017108512	-0.0011530257	-0.0024763222	-0.0025916314	-0.002529656	-0.0025328547	-0.0022356268	-0.0002684721	-0.0025552192	-0.0035956486	-0.00027536144	-1.0385715e-05	-0.0011161753	-0.00034455664	0.00077197514	-0.00018855039	-0.0027550245	-0.0019498374	-0.0004901043	-0.00043598737	-0.0027537602	-0.00026647185	-0.0010027213	-0.0006869739	-0.0017420315	-0.0011862388	-0.002037251	-0.0005702084	0.09095587	-0.0011798225	-0.001946672	-0.0009187176
CID91853373-Sp0	10.0	9	-0.0038805997	0.040171232	-0.0036115614	-0.0023527879	-0.002948379	-0.002094536	-0.0013126157	-0.00026979827	-0.0021491619	-0.0019785226	-0.005999758	-0.0019205287	-0.002112412	-0.001504721	-0.004044676	-0.0032227482	-0.0032910088	-0.0025400599	-0.002797237	-0.00369452	-0.0011643764	-0.0034080693	-0.0023764088	-0.001032452	-0.0021190078	-0.00084789353	-0.00086186506	-0.0013975506	-0.003779318	-0.0020120777	-0.0011189211	-0.0023881027	-0.0008467916	-0.00097473216	-0.0019126303	-0.0030520852	-0.0034683351	-0.0032114976	-0.001683073	-0.0011353394	-0.0020956504	-0.0036507095	-0.0061342423	-0.0024229847	-0.003344629	-0.0008600126	-0.003932945	-0.0033118548	-0.0032707092	-0.0030323623	-0.001971785	-0.0034751955	-0.0018718898	-0.0031433743	-0.0016226739	-0.0019500622	-0.002836439	-0.0012108863	-0.0040181833	-0.0019420803	-0.002543404	-0.0007784855	-0.0020001682	-0.00019158312	-0.006107914	-0.0009660372	-0.0038593411	-0.003093589	-0.004801669	-0.0027730581	-0.00012680498	-0.00049392116	-0.0007423788	-0.000781839	0.070861675	-0.0036982847	-0.003999828	-0.0010712567	-0.00035083687	-0.0012446557	-0.0006266747	-0.0026147536	-0.002303513	-0.002488867	-0.0030468248	-0.0009320448	-0.0034554421	-0.0022491522	-0.0005704714	-0.0008736781	-0.000500222	-0.0032954772	-0.0014827733	-0.00035102852	-0.0019335204	-0.0020414344	-0.0010197132	-0.0005678347	-0.002001322	-0.0012550418	-0.0025743246	-0.0026822274	-0.0023239194	-0.00060072995	-0.004847512	-0.0043867803	-0.001270398	-0.0045801597	-0.0011140852	-0.0010997828	-0.0040410715	-0.0032268476	-0.0016290612	-0.0010087639	-0.0028208739	-0.00087660685	-0.0005253273	-0.0028227058	-0.0019237119	-0.0023294087	-0.0021066822	-0.0020347459	-0.004216574	-0.0015834746	-0.0038111159	-0.0006607345	0.085253894	-0.00051415816	-0.0017604618	-0.00257855	-0.0030872077	-0.002403419	-0.0014215508	-0.0007031345	-0.0012971893	-0.0021699416	-0.00034703445	-0.0015552719	-0.0008268827	-0.0015350172	-0.0016106965	-0.0016747955	-0.0012127443	-0.00074526184	-0.00073688105	-0.0013295418	-0.0004878378
CID91854973-Sp0	10.0	9	-0.008563471	0.38621548	-0.007267365	-0.0056941593	-0.0036098512	-0.0038716516	-0.0012040412	-0.005633416	-0.0031391021	-0.0019935025	-0.0057315803	-0.00405237	-0.002711295	-0.0012055124	-0.002763976	0.019925939	-0.0058619617	-0.0018812054	-0.0026248635	-0.0044083027	-0.005237567	-0.0019960853	-0.001568455	-0.0036957054	-0.0022994056	-0.0024053857	-0.0017400645	-0.001170633	-0.007247683	-0.0015470025	-0.0029098904	-0.002481201	-0.0023815003	-0.0041629756	-0.0029782115	-0.005821711	-0.006927218	-0.007982632	-0.0031079291	-0.0020857113	-0.00460843	-0.008806434	-0.011048003	-0.0061446596	-0.0047487146	-0.0020602616	-0.008313445	-0.0037485873	-0.0018207313	-0.00045279268	-0.0059464136	-0.0013854668	0.34096494	-0.007861008	-0.0037555825	-0.0051341713	-0.005554095	-0.0023957232	-0.0032611452	-0.005007547	-0.003062769	-0.003328759	0.13912365	-0.001970941	-0.0034420544	-0.004649334	-0.006684663	-0.005225356	0.15922725	0.08720122	-0.0013898383	0.13234094	0.022912748	-0.0010881819	0.09401246	-0.0038701876	-0.0039758454	-0.002943487	0.074119136	-0.0028460333	-0.0005125851	-0.004819229	0.036960408	0.2839567	-0.0045871064	-0.0034257593	-0.007155321	-0.004080886	-0.0017929114	-0.0018135267	-0.0023750956	-0.0016398234	-0.002290765	0.13520136	-0.003938962	-0.0022305113	-0.005210142	-0.0059968615	-0.003344218	-0.0021422075	-0.0047227396	-0.0033485251	-0.0063043823	-0.002410662	-0.0037318757	-0.0080609545	-0.0050610323	-0.00848626	-0.0015622237	-0.0017188981	-0.0061265132	-0.008937474	-0.0032443982	-0.00212787	-0.0018439827	-0.0028587317	-0.00074972026	-0.003052568	-0.0031108207	-0.0046517937	-0.00458028	-0.0023125876	0.17153826	-0.0011097217	-0.005169971	-0.0020818396	0.26493752	-0.0029090634	-0.0052645486	0.06664871	0.011439331	-0.0039070826	-0.0016143895	-0.0014073981	0.20399506	-0.004153833	-0.00014758036	-0.002759387	-0.0028464447	-0.0038656467	0.04134269	-0.0020064213	-0.00041304028	0.09142573	0.038488775	-0.004599158	-0.00042640034
CID91855309-Sp0	10.0	9	-0.002052447	-0.001172631	-0.0018356047	-0.0014102907	-0.0007916407	0.07556164	-0.0007800565	0.2726989	-0.0034808966	0.30012608	-0.0050443206	-0.0043584118	-0.0020781532	-0.001147296	-0.001858394	-0.002871971	-0.0020346965	-0.0040149326	-0.0033759342	-0.0038037866	-0.0043245372	0.11057134	0.060351696	-0.0004891528	-0.0023256512	-0.0036643685	-0.0024963056	-0.0020100807	0.005710785	-0.0044744606	-0.001753753	-0.004613423	-0.0046925507	-0.0037736308	-0.00030867316	-0.001186069	-0.0011261753	0.045301236	-0.0016883492	-0.0016687927	0.02077384	-0.0024931773	0.1930104	0.032748315	-0.001970467	-0.0010395438	-0.0024410805	0.08888144	-0.0051515657	-0.0029667364	-0.00071758655	0.13534053	-0.00432397	-0.0017439353	-0.006054506	0.017293049	-0.0033002072	0.019731596	-0.0016637483	-0.001392221	-0.0040057097	-0.005968623	-0.0015347153	-0.0011376408	-0.0026149766	-0.008411557	-0.0011752753	-0.0005871333	-0.0016759963	-0.0016204366	0.09487796	0.007463037	-0.002576333	-0.00478501	-0.0051075644	-0.0013483944	0.22562484	-0.0019155231	0.024938768	-0.0016904494	-0.00046257864	-0.0043318397	0.08419393	0.29572362	-0.0038178095	-0.0018694515	-0.0035791835	-0.0049925833	-0.0019080666	-0.0022777177	0.07974268	-0.0017669735	-0.0018673731	-0.0009302353	-0.0030451848	-0.0018583485	-0.0017399149	-0.0021277345	-0.0011647455	-0.002326023	-0.005349521	-0.001482447	-0.0017371232	-0.002475004	-0.0062088356	-0.001762399	-0.003189982	-0.001795043	-0.0021670146	-0.0013260208	-0.0048071984	-0.005226838	-0.001976485	-0.0015989415	-0.0027162184	-0.00063299626	-0.00051947305	-0.00198519	-0.0006461787	-0.0018231785	-0.001945572	-0.001553533	-0.0021025352	-0.0037560146	-0.0015682909	-0.0031362006	-0.005621825	-0.0011112218	-0.0037797012	-0.0013523188	-0.0015071061	-0.0005518353	-0.0036485654	-0.0024409746	-0.00030515873	-0.0021083923	-7.9797e-05	-0.0005504107	-0.0012225208	-0.0017866344	-0.0015066614	-0.0008567676	-0.0011940888	-0.0013283172	-0.00039233308	-0.002428603	-0.000989329
CID168365508-Sp0	0.1	9	-0.0062902574	-0.0005178216	-0.0057529486	-0.0068803206	-0.0021828862	-0.0024433539	-0.0012957038	-0.0031161811	-0.0038874026	-0.0014354043	-0.006747744	-0.003954643	-0.0019106774	-0.002092552	-0.0033234598	-0.0030125873	-0.009121861	-0.002636635	-0.0026853052	-0.00502765	-0.003347458	-0.0036550004	-0.0029596295	-0.0018427757	-0.0032433926	-0.002751129	-0.0013016824	-0.0018007766	-0.003644577	-0.0050449166	-0.0016198893	-0.00449685	-0.0045103887	-0.0022526174	-0.002342288	-0.006775232	-0.008900992	-0.004837156	-0.003173437	-0.0018900853	-0.0023084679	-0.0049022767	-0.003828477	-0.0028551386	-0.0050081126	-0.0009764311	-0.004230468	-0.003431915	-0.0056057954	-0.0050253686	-0.0030387677	-0.0021525493	-0.0038476535	-0.005925882	-0.0056079444	-0.001917521	-0.002706576	-0.003206744	-0.0049843276	-0.0031539258	-0.0033033288	-0.004427654	-0.0034871094	-0.001196318	-0.002670649	-0.007823309	-0.0062469696	-0.0050733476	-0.007543309	-0.0020005186	-0.0020149907	-0.0014942811	-0.00092021615	-0.0016093153	-0.00031592633	-0.006359699	-0.0013600948	-0.0020349994	-8.858022e-05	-0.0015500169	-0.0008677394	-0.00336425	-0.0028217912	-0.0031964506	-0.005359795	-0.0016172285	-0.006035363	-0.004847841	-0.0021432226	-0.0017034241	-0.0020202838	-0.0029799505	-0.0014491255	-0.000516401	-0.004396831	-0.0019035997	-0.0018020672	-0.0034077647	-0.0025407004	-0.002404816	-0.004322168	-0.0024877698	-0.004361362	-0.0012439752	-0.0026677023	-0.0051296693	-0.0073207263	-0.007460305	-0.0041200644	-0.0009084911	-0.0013481247	-0.0028327783	-0.0030589828	-0.0012011698	-0.0029957108	-0.0021630742	-0.0004733705	-0.0038992118	-0.0018844771	-0.0024248543	-0.0023059594	-0.00056158804	-0.0065769725	-0.0019695603	-0.0047275517	-0.00096675334	-0.0014504979	-0.0010094427	-0.0016642892	-0.0040304167	-0.0057955254	-0.0034852757	-0.004415416	-0.0017258261	-0.0007146518	-0.0041644755	-0.0011102917	-0.0025262008	-0.0016823573	-0.0017275132	-0.0019836782	-0.0016161402	-0.0021984328	-0.0008726224	-0.0010877829	-0.0028863193	-0.00063923415
CID168371145-Sp0	0.1	9	-0.017321773	-0.0045825713	-0.009129315	-0.0135889435	-0.008013014	-0.0025931394	-4.2497206e-05	-0.010962454	-0.012588214	-0.0036061145	-0.009124044	-0.010702364	-0.004029933	-0.003038839	-0.005119471	-0.008637144	-0.015624985	-0.0063089826	-0.007135879	-0.008894176	-0.0036610728	-0.0066271424	-0.0023603514	-0.006395115	-0.002294233	-0.0058983923	-0.0014248352	-0.0027027517	0.0655768	-0.006812034	-0.002444783	-0.0058711204	-0.011008345	-0.007254406	-0.006676178	-0.010590945	-0.018494809	-0.007406099	-0.0038686688	-0.0049973177	-0.0016543394	-0.013876374	-0.0059236065	-0.0049130796	-0.011364473	-0.0017759766	-0.0074938918	-0.0050971135	-0.01474174	-0.010835869	-0.0070336596	-0.005888143	-0.012638472	-0.0052338475	-0.011933494	-0.001962703	-0.0051101986	-0.0059318775	-0.013207279	-0.008914631	-0.0047898917	-0.013848795	-0.009200733	-0.006287497	-0.006375941	-0.01674887	-0.010038637	-0.006033452	-0.016594743	-0.0082114525	-0.0054441188	-0.0021486923	-0.003211469	-0.0076411203	-0.008012285	-0.008988197	-0.009913182	-0.0061977236	-0.0022420203	-0.0016764101	-0.002930695	-0.007835634	-0.004265192	-0.0058845896	-0.006958156	-0.0036828748	-0.010887727	-0.006923046	-0.0021902944	-0.0021254695	-0.0043920595	-0.0048315525	-0.0023136374	-0.0053464477	-0.0072048455	-0.0019931793	-0.006103168	-0.008209958	-0.000980023	-0.004348083	-0.011982263	-0.004823291	-0.007806953	-0.0033648484	-0.008795585	-0.0030742201	-0.015854044	-0.008620341	-0.005540821	-0.0018316732	-0.003887846	-0.00332043	-0.004406884	-0.0016484607	-0.0010212209	-0.00507991	-0.001130663	-0.0038658273	-0.0038670998	-0.0021481782	-0.001588038	0.14438018	-0.013256814	-0.006789578	-0.0049257334	-0.0038360858	-0.006454966	-0.0016181113	-0.0068730447	-0.009151409	-0.013742926	-0.0049740677	-0.0037402022	-0.0048813177	-0.0031691163	-0.008662082	-0.0032822862	-0.004096388	-0.00035097267	-0.002196728	-0.0039755884	-0.0021840923	-0.0069679106	-0.0025477624	-0.0002316326	-0.00616001	-0.0016752931
CID91858176-Sp0	0.1	9	-0.005573622	-0.0044776457	-0.0048733046	-0.005859065	-0.0037178737	-0.0012600797	-0.00088735647	-0.0067294315	-0.0057903687	-0.0007211239	-0.005845573	-0.005467175	-0.0013345381	-0.0016826349	-0.0024509025	-0.003322531	-0.009094086	-0.0030408057	-0.0040646973	-0.0037621474	-0.0025125446	-0.0048841485	-0.0030132357	-0.0027348688	-0.0016548715	-0.001421184	-0.00069410016	-0.0016082416	-0.0015052239	-0.0044402345	-0.0014150308	-0.003760445	-0.0035674477	-0.0027649722	-0.005183845	-0.0054562897	-0.008549756	-0.0042311335	-0.0033888551	-0.0021184105	-0.0023672585	-0.0047079977	-0.0030935945	-0.0020960753	-0.0028060654	-0.00065685157	-0.0022109228	-0.0022267064	-0.005690105	-0.0038549039	-0.0033077681	-0.004077649	-0.0055267094	-0.004078382	-0.006757468	-0.0015010039	-0.0011865621	-0.0023058562	-0.0069023743	-0.0034213045	-0.002650119	-0.009636	-0.0056287646	-0.0022829259	-0.001614543	-0.0055660456	-0.0048817745	-0.0043228315	-0.005770945	-0.003938978	-0.0028091725	-0.001882688	-0.0020076178	-0.0032970798	-0.0023658732	-0.0049804575	-0.0038331198	-0.0012564139	-0.0014318853	-0.0019058458	-0.0015121882	-0.0034485462	-0.0024890979	-0.0035436763	-0.004890029	-0.001389745	-0.0060603926	-0.005677585	-0.0017413822	-0.0014821889	-0.0031953794	-0.0027719506	-0.0010749532	-0.0037550621	-0.0029366224	-0.001123803	-0.004111377	-0.0043666894	-0.000105347826	-0.00016413537	-0.00495119	-0.0026574389	-0.0037727393	-0.0012780786	-0.002680088	-0.0042561633	-0.007119139	-0.006794778	-0.0024472696	-0.0009887462	-0.00020813147	-0.0012854524	-0.0019735186	-0.00079572224	-0.0018945818	-0.0021446592	-0.0005245301	-0.0035891335	-0.0021445607	-0.0015176914	-0.0008162579	0.010970315	-0.0040032784	-0.0019162702	-0.0027855912	-0.0009720693	-0.0032599445	-0.0018070897	-0.0040240055	-0.002975589	-0.004684458	-0.0031603177	-0.0033032172	-0.003243005	-0.0022248656	-0.00452048	-0.0015219429	-0.0031945142	-0.00032514465	-0.0009793484	-0.0016652459	-0.0011143095	-0.0020730223	-0.0020340704	-0.0012740237	-0.001841791	-0.0012703657
CID91860268-Sp0	0.1	9	-0.0060363323	-0.0014651419	-0.006038845	-0.008290693	-0.003668576	-0.002419322	-0.0011493278	-0.0028546285	-0.00419446	-0.0026906035	-0.009956691	-0.0055960924	-0.0021567673	-0.001161297	-0.0059688627	-0.0069080153	-0.0089246435	-0.004856894	-0.005180159	-0.0069352556	-0.0032001778	-0.0041160956	-0.002024587	-0.0010238786	-0.0023706546	-0.0024523935	-0.0015461892	-0.0017984314	-0.0036358836	-0.0052707023	-0.0013158707	-0.005576658	-0.0044161505	-0.002378326	-0.0029756909	-0.0049753026	-0.0072415737	-0.0062880493	-0.0015971843	-0.0029102548	-0.0009752134	-0.0057310006	-0.0046232725	-0.0015389301	-0.0059027355	-0.0001373359	-0.0041324394	-0.0040767523	-0.0045884433	-0.0038988497	-0.0018103189	-0.0059386967	-0.0068737622	-0.0037340422	-0.009274672	-0.00194534	-0.0032728612	-0.0016240632	-0.0060861143	-0.0027150665	-0.0033279061	-0.009097456	-0.007672283	-0.0006454008	-0.0068353224	-0.0057456843	-0.003697894	-0.0039167423	-0.00840052	-0.0056538973	-0.0016545793	-0.00262901	-0.0022415677	-0.0015461472	-0.0013532825	-0.008065574	-0.0037011018	-0.0018547513	-0.0012857211	-0.0012012374	-0.00034931785	-0.0049213776	-0.004318827	-0.004802894	-0.002134322	-0.0013833595	-0.0057567894	-0.0038324792	-0.001453344	-0.00056589366	-0.002070985	-0.0053647184	-0.0017271375	-0.004566996	-0.003951494	-0.0018057623	-0.0013587676	-0.0022184113	-0.0022813769	-0.0010522379	-0.006688912	-0.0042388877	-0.004241114	-0.0012488647	-0.0054757413	-0.005906375	-0.003812606	-0.0074587935	-0.002043797	-0.0018048446	-0.0033389335	-0.0056596124	-0.0024867174	-0.0019081131	-0.004488362	-0.0012056387	-0.0005633087	-0.0033256765	-0.0013337111	-0.003859351	-0.0025868432	-0.0012093711	-0.0061852494	-0.0036576586	-0.00445639	-0.002522892	-0.00528159	-0.0007695474	-0.00329656	-0.0047800494	-0.00513811	-0.0041555995	-0.004008862	-0.0011710421	-0.002466386	-0.003448125	-0.0018259874	-0.0034982455	-0.0023009633	-0.0021742438	-0.0027283004	-0.00087273313	-0.0024598162	-0.0019458386	-0.0019933314	-0.0023067973	-0.0015154451
CID156614531-Sp0	0.1	9	-0.009505294	-0.006233789	-0.008456328	-0.009292392	-0.0016036183	-0.0007397555	-0.0013025388	-0.0007220672	-0.0058736107	-0.004515186	-0.008079279	-0.0042802086	-0.0045186663	-0.00040405735	-0.0050654663	-0.0054811058	-0.0074995407	-0.007231434	-0.006207876	-0.0056702923	-0.004265097	-0.007114011	-0.0027955025	-0.0044717058	-0.0024658632	-0.0026114562	-0.0018399585	-0.0005834256	0.03102884	-0.0024991967	-0.0018617911	-0.0053557893	-0.004766798	-0.005200512	-0.00430776	-0.005679624	-0.010717654	-0.009047151	-0.0044227815	-0.0022398233	-0.0010033571	-0.005151928	-0.0033622873	-0.0012674002	-0.006731843	-0.00092239684	-0.0052563353	0.06567855	-0.0066333404	-0.00872606	-0.0037810155	-0.001048054	-0.008275218	-0.00275412	-0.008172578	-0.0028440596	-0.004298361	-0.00071152684	-0.0080479365	-0.0055460758	-0.0038172847	-0.010358855	-0.0028672772	-0.002717355	-0.008055103	-0.009573057	-0.009074449	-0.0070639434	-0.011935146	-0.0039346907	-0.00016971912	-0.002437239	-0.004003866	-0.0051228954	-0.005593864	-0.005656404	-0.006129846	-0.004126866	-0.00011898322	-0.0023273013	-0.0020373391	-0.004757285	-0.0027169397	-0.0023772183	-0.005982265	-0.0018182701	-0.008417913	-0.0074306605	-0.0014511022	-0.0001324809	-0.00047739942	-0.0016741606	-0.0018781885	-0.0010615098	-0.007491654	-0.001547789	-0.0034234247	-0.0061879405	-0.00090591394	-0.0045453007	-0.007509705	-0.0049800463	-0.0049296455	-0.0015914831	-0.009255282	-0.0048920647	-0.012412407	-0.006119096	-0.0041377223	-0.0022219992	-0.0046045342	-0.002522666	-0.0037784337	-0.0009947525	0.014063934	-0.0031050243	-0.00078673934	-0.0015559171	-0.0019416054	-0.0022183605	-0.0008368905	0.12637311	-0.009968298	-0.0016013552	-0.002483693	-0.0024558825	-0.0051929047	0.03498973	-0.0030481531	-0.0057862303	-0.008975562	-0.0022215121	-0.0027926706	-0.0021110254	-1.385264e-05	-0.0052523473	-0.0015078848	-0.00089261524	-0.0011723483	-0.0019179429	-0.0026767596	-0.0022014065	-0.004427153	-0.00047506325	-0.0013361723	-0.0051108883	-0.000730368
CID156616710-Sp0	0.1	9	-0.011877393	-0.0028817689	-0.008399159	-0.004639765	-0.004037425	-0.004430506	-0.0013488921	-0.0025336014	-0.0054323915	-0.007252918	-0.010500266	-0.003378019	-0.001748141	-0.0005335662	-0.006866056	-0.005810692	-0.012079719	-0.0025013103	-0.0032873717	-0.005620978	-0.0024437455	-0.0034878787	-0.0028995548	0.03270893	-0.0038216466	-0.0028498918	-0.00035380508	-0.0011699877	-0.006181958	-0.004133385	-0.00067034346	-0.00412864	-0.004037605	-0.0038931342	-0.0017003904	-0.00533006	-0.008403855	-0.010961102	-0.0029424701	-0.002351984	-0.003465951	-0.0072220205	-0.00844033	-0.0051719863	-0.0066085514	-0.0015791362	-0.006203914	-0.0056102476	-0.0021032526	-0.004114694	-0.0019949474	-0.005846776	-0.0053492277	-0.003466499	-0.0076298937	-0.0052592224	-0.0057607773	-0.0013668581	-0.00601135	-0.0041900254	-0.0038888147	-0.006260941	-0.005341372	-0.0016135424	-0.011454183	-0.005778434	-0.0056009674	-0.0063573825	-0.011153402	-0.0040015676	-0.0015622318	-0.0030253525	-0.0017879185	-0.002170524	-0.002576052	-0.008207233	-0.008664724	-0.0038578378	-0.00088817335	-0.00090729794	-0.0011109626	-0.0037852584	-0.0029319434	-0.004738481	-0.0038165872	-0.00020260151	-0.005185332	-0.0028103106	-0.002113401	-0.0012212542	-0.001348687	-0.005003944	-0.0016610718	-0.0017017367	-0.0059058755	-0.0016051265	-0.0017538209	-0.0020701403	-0.0031388018	-0.0019277927	-0.0047040125	-0.0041351775	-0.0048642596	0.042696465	-0.009204419	-0.0044612074	-0.006166998	-0.0048073786	-0.0017708839	-0.001647177	-0.0046202643	-0.0034450118	-0.0016710877	-0.0016422091	-0.0037645681	-0.002044091	-0.00068459054	-0.0009701311	-0.0032278192	-0.0034479657	-0.0020746225	-0.00021942599	-0.010900243	-0.0014758017	-0.004168561	-0.002324895	-0.003074194	-0.0003036523	-0.0014749164	-0.0054834494	-0.0077846	-0.0048132474	-0.002681452	-0.00033818587	-0.0021019534	-0.0028832185	-0.0017502012	-0.0022978655	-0.0012764556	-0.001285183	-0.002305956	-0.0022661323	-0.0023061621	-0.0010590971	0.010639459	-0.00300086	-0.0004879581
CID14214683-Sp0	0.1	9	-0.007240628	-1.6057904e-05	-0.004044011	-0.005920093	-0.0013923406	-0.0028054984	-0.001034055	-0.001550626	-0.004313143	-0.00013265669	-0.0043087527	-0.002992232	-0.001780997	-0.0015706646	-0.002670616	-0.0027122109	-0.009284415	-0.00238755	-0.0022278575	-0.0044937804	-0.002701375	-0.002443974	-0.0020320578	-0.0020937466	-0.0018149174	-0.0021882306	-0.0007296451	-0.0021090903	-0.0027980255	-0.0032396652	-0.0012555455	-0.0036899503	-0.0026405284	-0.001243389	-0.002423752	-0.0055588484	-0.0074247424	-0.0036867538	-0.0020563614	-0.0014806002	-0.002752399	-0.0035255502	-0.0049301693	-0.0034038979	-0.004618286	-0.0008147873	-0.0048636524	-0.0037981945	-0.004885143	-0.004866851	-0.0032137798	-0.0041454975	-0.0023964788	-0.0048561986	-0.004385282	-0.000972325	-0.0037538914	-0.0015865796	-0.0044221417	-0.002415363	-0.0036816788	-0.0029889038	-0.0023671335	-0.0012310104	-0.00128142	-0.004424065	-0.005099285	-0.00409077	-0.005313152	-0.002084851	-0.0010199994	-0.0013300355	-0.0003628731	-0.0008171664	0.012567559	-0.005265877	-0.000825209	-0.0015518814	-3.6357662e-06	-0.0011152199	-0.0007305837	-0.0032828997	-0.0029700783	-0.0030584252	-0.004239476	-0.0013617082	-0.0050184727	-0.0036098808	-0.0018084273	-0.0011513223	-0.0009319113	-0.0023490484	-0.00117121	-0.00021992964	-0.002512852	-0.0017868804	-0.0020140996	-0.0035294478	-0.0015924085	-0.0013377168	-0.0028907044	-0.0014489464	-0.003009313	-0.0007459625	-0.0007918147	-0.0041562985	-0.007901011	-0.007178507	-0.003041685	-0.00081517204	-0.0025517282	-0.0027928075	-0.0019925463	-0.0009190319	-0.0019083653	-0.0020575516	-0.000501	-0.002760109	-0.0012514095	-0.0019452344	-0.0019196807	-0.0006118079	-0.004563209	-0.0006322956	-0.0032983543	-0.0005315078	-0.00062778906	-0.00071131444	-0.002372989	-0.0019171193	-0.0037932603	-0.0033731698	-0.0035581707	-0.0008935381	-0.0006947565	-0.0034266084	-0.0012685376	-0.002329621	-0.00092609477	-0.00092132646	-0.001320253	-0.0012918047	-0.0012770258	-0.0006653923	-0.00021992068	-0.002320974	-0.0006725659
CID56631327-Sp0	0.1	9	-0.005870928	-0.00019697455	-0.0041106087	-0.0056036524	-0.0017499315	-0.002339974	-0.0011425753	-0.0011221905	-0.0036518287	-0.001495751	-0.006474693	-0.0024051073	-0.001740542	-0.0014573033	-0.003836643	-0.003262622	-0.008522431	-0.0029931478	-0.0029336847	-0.0042613028	-0.0025263214	-0.0030121978	-0.002281167	-0.0015214152	-0.0024561223	-0.0023989484	-0.0008108813	-0.0017175686	-0.0036795312	-0.0037516658	-0.0012099352	-0.004346232	-0.0035831379	-0.0014629604	-0.0025057103	-0.0052369377	-0.0071231024	-0.0048491186	-0.0022685297	-0.0015134127	-0.002391258	-0.0046921778	-0.0052113426	-0.0029055397	-0.0050931973	-0.00072237646	-0.0034271895	-0.0040261885	-0.0048658336	-0.0047257543	-0.002364586	-0.0033877688	-0.0035685475	-0.003756859	-0.005264751	-0.0017639413	-0.0027506812	-0.0017300325	-0.0041920273	-0.0025404112	-0.0034456956	-0.003498719	-0.0039534047	-0.0008286712	-0.0035743096	-0.005663312	-0.004880964	-0.0039400235	-0.0071722716	-0.0030281714	-0.0010735594	-0.0015882202	-0.0005292445	-0.0009211681	0.016081491	-0.005953862	-0.003390931	-0.0016272137	-0.00011191007	-0.00075953506	-0.0005793501	-0.0035964437	-0.003220043	-0.0036040065	-0.0035577773	-0.0005866504	-0.0041034026	-0.0032016176	-0.001426386	-0.0009484286	-0.0011756297	-0.003112083	-0.0011492395	-0.0008751607	-0.0031212282	-0.0016566346	-0.0012954159	-0.0024026297	-0.0020376802	-0.0012337848	-0.0038394108	-0.0020720256	-0.0026305343	-0.0006427745	-0.0024765763	-0.004608925	-0.005670161	-0.0070801703	-0.0031482305	-0.0009313349	-0.0024951166	-0.0024746358	-0.002005519	-0.0011041904	-0.002271809	-0.001912515	-0.00049960375	-0.0031940588	-0.00141997	-0.0020910138	-0.001807806	-0.00069273525	-0.0059856693	-0.0011637864	-0.0035747988	-0.00078832294	-0.0010222074	-0.0006273965	-0.0017849564	-0.0031744663	-0.005132395	-0.003438918	-0.0037995917	-0.0010688566	-0.0014087377	-0.0029559426	-0.0011318101	-0.0022557755	-0.00081794884	-0.0006172665	-0.001907495	-0.0014079077	-0.0016285668	-0.00094860105	-0.00054444117	-0.002572702	-0.00073892734
CID101578117-Sp0	0.1	9	-0.007976023	-0.00088624	-0.0063080764	-0.0066565303	-0.0022495182	-0.003794073	-0.0012404713	-0.0029057811	-0.0043198634	-0.0010408692	-0.0062784664	-0.0044317786	-0.0017470527	-0.0016986309	-0.0033879282	-0.0034648504	-0.01029282	-0.0029182332	-0.0029405686	-0.005385189	-0.0036900332	-0.0042593773	-0.0032784485	-0.0016749694	-0.003141799	-0.0023772903	-0.001178668	-0.002107685	-0.0034863641	-0.004345499	-0.0015834455	-0.004290465	-0.004020382	-0.0022167524	-0.0022440364	-0.006199928	-0.008285086	-0.005331184	-0.003414698	-0.0022602396	-0.003386768	-0.004486707	-0.005015028	-0.0042912057	-0.0057004765	-0.0009842145	-0.0047614826	-0.0033084934	-0.006032235	-0.0055352924	-0.0048004645	-0.0035785164	-0.0025518497	-0.0054198494	-0.005246306	-0.0019058678	-0.003507479	-0.003517674	-0.0052666226	-0.0030086215	-0.0037926643	-0.004248178	-0.003042825	-0.0007186823	-0.0020967857	-0.0068751127	-0.0065736556	-0.0057911384	-0.0065962616	-0.0022039812	-0.0018403494	-0.0017452724	-0.0004906437	-0.0018660375	-0.00020221274	-0.0066904346	-0.000632999	-0.0017278754	-0.00012303874	-0.0011545718	-0.000721088	-0.0036649143	-0.0038039605	-0.00444168	-0.0054796953	-0.0016060333	-0.005885466	-0.0047641657	-0.0024285086	-0.0010071306	-0.0019111724	-0.0027006727	-0.0016076459	-1.1405941e-05	-0.0037791603	-0.0021538727	-0.0021158776	-0.0040599285	-0.0035274413	-0.0026396953	-0.0038865064	-0.002440418	-0.005090209	-0.00071309827	-0.002257197	-0.0049395324	-0.008160544	-0.007967821	-0.0035906835	-0.00047921704	-0.0019773333	-0.0030685498	-0.0020149285	-0.0012653084	-0.003108952	-0.0025816073	-0.0005054143	-0.0031271304	-0.0018053143	-0.0026803	-0.0022566125	-0.0007660113	-0.006014877	-0.0017814669	-0.0043704533	-0.0008314546	-0.0012710377	-0.00057096547	-0.0025247198	-0.0032286455	-0.004891193	-0.0039435043	-0.0047096373	-0.001322527	-0.0009244458	-0.0038990027	-0.0013659358	-0.003037948	-0.0019542968	-0.0017496073	-0.0018998784	-0.001415522	-0.0015435041	-0.00025098422	-0.0010382767	-0.0034460246	-0.00055066124
CID156617211-Sp0	0.1	9	-0.010853445	-0.007111846	-0.012916869	-0.004951588	-0.005878972	-0.006192468	-0.0010776609	-0.0025968114	-0.0051649217	-0.011458343	-0.014382665	-0.0013678777	-0.004295844	-0.0004013813	-0.008950391	-0.005900758	-0.010921173	-0.005470926	-0.0050350814	-0.0057483623	-0.0036440762	-0.0063173734	-0.0054605566	-0.00078066427	-0.0038012778	-0.005136382	-0.0019437285	-0.0010922285	-0.006223958	-0.0032708952	-0.00029064337	-0.0028109928	-0.0025895296	-0.0054195076	-0.0053386437	-0.004864211	-0.009643058	-0.012964551	-0.0036510762	-0.0027092078	-0.0035549207	-0.0068145758	-0.013250713	-0.005433862	-0.008227322	-0.0012396129	-0.006230478	-0.005957297	-0.004572969	-0.005388316	-0.0047218017	-0.008196068	-0.0067337225	-0.0023345686	-0.008441852	-0.0066359346	-0.0063902694	-0.0007708589	-0.011093779	-0.0052707368	-0.0060845837	-0.008044875	-0.0060716663	-0.004525579	-0.015538614	-0.0047809933	-0.0067474036	-0.00842568	-0.013127609	-0.005929618	-0.0020668968	-0.0042560077	-0.0020681084	-0.0035384728	-0.0021884064	-0.009369633	-0.015629552	-0.0049624187	-0.0012234596	-0.0002532389	-0.0011033923	-0.005886668	-0.0048730588	-0.00689032	-0.006545025	0.049073767	-0.0061121867	-0.004800471	-0.0020302935	-0.00037991608	-0.0020314464	-0.004836004	-0.00213998	-0.002147663	-0.006840392	-0.0025861054	-0.0035207307	-0.0017902645	-0.0031435888	-0.0027134067	-0.00795713	-0.0074727437	-0.0064657615	-0.0007178803	-0.014742197	-0.002806997	-0.009257776	-0.00575975	-0.0024517754	-0.0010395419	-0.0075581805	-0.0043350277	-0.0017790359	-0.0015287007	-0.0028185232	-0.0027069151	-0.00066957466	-0.00016656006	-0.005127911	-0.0035494305	-0.0017209975	-0.00156091	-0.014007958	-0.002080998	-0.004552372	-0.0027846089	-0.0010518129	-0.00056145043	-0.0019516977	-0.00613135	-0.008738973	-0.005005969	-0.001600227	-0.0012051807	-0.0038766332	-0.0032664733	-0.0026448995	-0.0023827695	-0.00080779416	-0.0021744133	-0.003072453	-0.0029082273	-0.0023257725	-0.0014889615	-0.00064092723	-0.002574622	-0.000108893066
CID168365508-Sp0	1.0	9	-0.005074039	0.001046389	-0.0048516863	-0.0066811177	-0.0019377935	-0.0020728537	-0.0010939689	-0.002523396	-0.0033963406	-0.00033397393	-0.0056214035	-0.0042819795	-0.0018227337	-0.0018533011	-0.0030776698	-0.0028847407	-0.00721777	-0.0022580808	-0.0023683882	-0.0044743363	-0.0033377234	-0.003850864	-0.0030119305	-0.0021493216	-0.0030889479	-0.0024638548	-0.0013632543	-0.0018121151	-0.0034961246	-0.004456962	-0.0017938734	-0.0039976886	-0.003840437	-0.0018566275	-0.0019873467	-0.0064449618	-0.0077555752	-0.0035172577	-0.0027943025	-0.0017103741	-0.0023442055	-0.0040806574	-0.003823981	-0.0028837025	-0.0045844833	-0.0009645184	-0.004381522	-0.0027310934	-0.0058493754	-0.0044024372	-0.0033939716	-0.0011247997	-0.0033584156	-0.0059130597	-0.004255215	-0.0012980414	-0.002502848	-0.0033039404	-0.0044231606	-0.002977186	-0.0030213883	-0.0033453396	-0.0022352878	-0.0007191357	-0.0018827086	-0.00691164	-0.0059089875	-0.0046767	-0.00635486	-0.0016075162	-0.0014500986	-0.000740199	-0.0005740195	-0.0014627522	0.021561136	-0.005559186	0.031310968	-0.0015899892	0.00035078567	-0.0014871019	-0.00065550616	-0.002876484	-0.0026825245	-0.0024286695	-0.005676231	-0.0015975643	-0.006598103	-0.0050990805	-0.0018832894	-0.0014627401	-0.0018577562	-0.002972887	-0.0012039795	-0.00031287322	-0.0038967277	-0.0020034492	-0.0016541254	-0.0033058973	-0.002592135	-0.0026411403	-0.0036315285	-0.0021398033	-0.0038455739	-0.0012826979	-0.0017570279	-0.0049900752	-0.005745218	-0.007129142	-0.003907248	-0.0009221803	-0.0014670828	-0.0031626525	-0.0030926035	-0.0011235151	-0.0030012366	-0.0020006893	-0.00044641696	-0.0038008487	-0.0016430431	-0.0023331225	-0.0025115144	-0.00086459547	-0.0055016205	-0.0020690055	-0.0045693717	-0.00093411346	-0.0006929077	-0.0008391015	-0.0015127526	-0.0033518493	-0.0046647745	-0.00318349	-0.004035063	-0.0015389667	-0.0003495903	-0.0039247763	-0.0006923749	-0.0025485663	-0.001472851	-0.0017839306	-0.0018601995	-0.0016502552	-0.0017726067	-0.00052815647	-0.0011129706	-0.0024619852	-0.00061471545
CID168371145-Sp0	1.0	9	-0.016465288	-0.004482657	-0.008702578	-0.012717142	-0.007894634	-0.0022127759	-7.845825e-05	-0.01029636	-0.012032759	-0.003280289	-0.008580852	-0.010575363	-0.0039958605	-0.003095707	-0.005154853	-0.008583861	-0.013783938	-0.0060325167	-0.006864907	-0.008589586	-0.003521597	-0.0060989526	-0.0019579993	-0.006238254	-0.002105786	-0.0057853437	-0.0013732513	-0.002652305	0.082583025	-0.0063026696	-0.0024653918	-0.005754226	-0.01052323	-0.007147847	-0.0061224536	-0.009898574	-0.017119594	-0.006569581	-0.003565777	-0.004921284	-0.0014625044	-0.013199335	-0.005279555	-0.0045167306	-0.010585925	-0.001684527	-0.0072301487	-0.004710078	-0.014817794	-0.010502293	-0.0065841787	-0.0054685464	-0.012184019	-0.004980948	-0.01106488	-0.001747443	-0.004964736	-0.005680589	-0.012370239	-0.0085279	-0.00457942	-0.013026711	-0.008613515	-0.0060056327	-0.0063213278	-0.015812414	-0.009274981	-0.0052831722	-0.015682159	-0.007938518	-0.0052590976	-0.0018204688	-0.003408772	-0.007664794	-0.008056393	-0.008197089	-0.009198713	-0.0057754167	-0.0021993788	-0.0016939373	-0.0028771986	-0.0074469754	-0.0038051258	-0.005252838	-0.0069645164	-0.0037487058	-0.010458589	-0.006682961	-0.0020591442	-0.0022127186	-0.004068537	-0.0046979324	-0.0022409349	-0.005346822	-0.0067232708	-0.0021102682	-0.0058123725	-0.007540339	-0.0009235633	-0.0045399275	-0.011356185	-0.00460772	-0.007736255	-0.0034123387	-0.008753086	-0.0027905505	-0.014641283	-0.007985593	-0.0050750934	-0.0017926579	-0.0041854284	-0.0035368847	-0.004492519	-0.0015581811	-0.0012305429	-0.004896004	-0.0010844531	-0.0039708987	-0.003764803	-0.0020033598	-0.0018076497	0.118172996	-0.012482661	-0.0070079896	-0.0048006894	-0.0038032662	-0.00657663	-0.0016119584	-0.0066056754	-0.008722698	-0.0130133685	-0.0048600603	-0.0033844362	-0.004736098	-0.0030800737	-0.008300435	-0.0029393162	-0.003924198	-0.00053813914	-0.0022983225	-0.0037728536	-0.0023383892	-0.006671389	-0.0024353156	-0.00011683244	-0.005880013	-0.0015835434
CID91858176-Sp0	1.0	9	-0.0044969027	-0.004531084	-0.0040918496	-0.0049838517	-0.0035397413	-0.0008187457	-0.000820029	-0.006010564	-0.005329535	0.01713326	-0.004846258	-0.0054607056	-0.0010720501	-0.0015507409	-0.0021184408	-0.0030169564	-0.007459679	-0.0027892913	-0.0037790101	-0.0028929128	-0.0025970296	-0.0045490507	-0.0027877104	-0.0023248154	-0.0012922966	-0.001515732	-0.00069939997	-0.0015598352	-0.0011533045	-0.004271616	-0.0014360287	-0.003226095	-0.002988921	-0.0025561308	-0.004778775	-0.0046099797	-0.007146924	-0.002986547	-0.003095032	-0.0019314275	-0.0020314567	-0.0037760804	-0.0020959089	-0.0015201542	-0.0017964194	-0.00057799055	-0.0017502495	-0.0016445044	-0.005401203	-0.00317726	-0.0026838677	-0.0035482727	-0.005183567	-0.0036877769	-0.005686684	-0.0010061637	-0.0010613594	-0.0020391354	-0.0060847686	-0.003068462	-0.0022548072	-0.008941249	-0.0049850955	-0.0022383723	-0.00087879214	-0.0045829457	-0.0042073047	-0.0038067745	-0.004653625	-0.00346079	-0.0023369736	-0.0015972597	-0.0021296435	-0.0035077913	-0.0024876331	-0.0040680086	-0.0025821577	-0.0007003077	-0.0013431328	-0.0020510755	-0.001526046	-0.0025991998	-0.0019931102	-0.002620904	-0.0044783973	-0.001333543	-0.0056074644	-0.005449737	-0.0018261204	-0.0015832393	-0.0029985749	-0.0025036782	-0.0009995057	-0.003737533	-0.0023212123	-0.001077672	-0.0038443937	-0.0037060871	-6.9861606e-05	-9.10381e-05	-0.004279968	-0.002239145	-0.003255172	-0.0010806349	-0.0019219012	-0.003805447	-0.005711896	-0.00589079	-0.001996999	-0.0009835511	-4.482652e-05	-0.0012045888	-0.001847734	-0.00069891085	-0.0019452899	-0.0019812966	-0.0005201351	-0.0034447263	-0.0019657912	-0.0012916826	-0.00083236245	-0.0001296087	-0.0030027202	-0.0018510757	-0.0025966093	-0.0009923432	-0.0036655436	-0.0018786711	-0.003966217	-0.0023834945	-0.0038625065	-0.0028469225	-0.0028947853	-0.0031515765	-0.0021739579	-0.0039061473	-0.0011790554	-0.0029185526	-0.00035405907	-0.0010721429	-0.0014495027	-0.0011206904	-0.0017429742	-0.0019026251	-0.0013280933	-0.001573914	-0.0012069538
CID91860268-Sp0	1.0	9	-0.0047476	-0.0012290595	-0.0048697903	-0.007420505	-0.003937425	-0.0019209706	-0.0010444175	-0.0020969515	-0.0033139791	-0.0018734051	-0.009009189	-0.005218326	-0.0020105748	-0.0010701815	-0.005600317	-0.007029612	-0.006862012	-0.005066684	-0.0052645863	-0.006606086	-0.003212158	-0.004183983	-0.0018299442	-0.0008330208	-0.0020767	-0.0021251384	-0.0013680703	-0.001500353	-0.0035390758	-0.004754344	-0.0013159473	-0.005215869	-0.00395801	-0.002327816	-0.0023026008	-0.0041484567	-0.0053854873	-0.0050575077	-0.000964998	-0.0028199826	-0.0008688383	-0.0051648635	-0.0041363123	-0.0013707096	-0.00568034	-5.5076373e-05	-0.0041870777	-0.003385874	-0.004687277	-0.0035620935	-0.0019873895	-0.0053812442	-0.006183757	-0.0033431102	-0.008717665	-0.0013925423	-0.0028665792	-0.0015156652	-0.005514649	-0.0023349638	-0.0030182977	-0.008763281	-0.007384258	0.003709611	-0.0063087284	-0.004981849	-0.0026163815	-0.0029356459	-0.007332104	-0.005683188	-0.0010659397	-0.002230317	-0.0023290548	-0.0014708186	-0.0010809869	-0.007504949	-0.0026938205	-0.0013779748	-0.0012906612	-0.0010617208	-0.00020900441	-0.0047568115	-0.0044040456	-0.0043721916	-0.0023166686	-0.0013334635	-0.006188482	-0.003801837	-0.0012106195	-0.00034872326	-0.0018497381	-0.0050068395	-0.0018867082	-0.004520991	-0.0034021076	-0.0017205798	-0.0008727216	-0.001216197	-0.0021832474	-0.0011286604	-0.00641822	-0.004274584	-0.0035422982	-0.0010767183	-0.004858744	-0.0053482386	-0.0012699983	-0.006891956	-0.0015273184	-0.0017692698	-0.0041215927	-0.0060642767	-0.002448861	-0.0018358555	-0.004453676	-0.0012072689	-0.0005541071	-0.0031114	-0.0009995733	-0.0037372485	-0.0028081902	-0.0016268779	-0.005195074	-0.0037318522	-0.0041954736	-0.0021399127	-0.0052499496	-0.0005085818	-0.0029998708	-0.004357257	-0.004142398	-0.003907745	-0.0036520974	-0.00096450164	-0.0024023508	-0.0034674155	-0.001419161	-0.0035254008	-0.0021388917	-0.002123515	-0.002503274	-0.0009469966	-0.0021720915	-0.0015435511	-0.0021277952	-0.0016493581	-0.0015325764
CID156614531-Sp0	1.0	9	-0.00858616	-0.006253711	-0.007739574	-0.009191873	-0.0012260359	-0.0003517515	-0.0014414325	0.024458118	-0.0052405177	-0.0038229194	-0.008043014	-0.003942848	-0.004503133	-0.00031472862	-0.005055809	-0.005279196	-0.006064931	-0.007215941	-0.0059967223	-0.0052235615	-0.004683415	-0.0067757163	-0.002508562	-0.004543082	-0.0023952157	-0.0024339913	-0.0019336776	-0.0007098941	0.073081136	-0.0020868846	-0.0019977621	-0.0054953764	-0.0044422573	-0.00506505	-0.0039034842	-0.0050882176	-0.009653835	-0.007912476	-0.0042676	-0.002148016	-0.0009618506	-0.0046969717	-0.0026640766	-0.0010409865	-0.0063484567	-0.0006477364	-0.004949132	0.09656071	-0.006784702	-0.008375745	-0.0035066085	-0.00018995404	-0.007754784	-0.0024797828	-0.0077387486	-0.0024045815	-0.0043210066	-0.0004082821	-0.0075022653	-0.005024087	-0.0037037446	-0.009749387	-0.0018856095	-0.0026232942	-0.007963065	-0.009221235	-0.008382325	-0.0064021503	-0.010925405	-0.0033507524	0.055200316	-0.0018174124	-0.0039998963	-0.0053597516	-0.0053338073	-0.004573829	-0.005136984	-0.0037328159	-1.34280235e-05	-0.0026552104	-0.0019060168	-0.0042898282	-0.0021862332	-0.0018904234	-0.00588044	-0.0020272054	-0.008377831	-0.0074805594	-0.0015879518	-6.28941e-05	0.009225192	-0.0017179586	-0.0017373941	-0.0010600406	-0.006658367	-0.0017778573	-0.0034111496	-0.0057539577	-0.0009475662	-0.004658951	-0.0070753	-0.0047776834	-0.004628737	-0.0016682848	-0.00914875	-0.004920188	-0.011525759	-0.0060373424	-0.003922583	-0.0020258396	-0.004910922	-0.0027527108	-0.003980534	-0.0010247703	-0.00028727957	-0.0030404069	-0.0008065611	-0.0016635172	-0.0020038201	-0.0020968877	-0.0012286236	0.099545985	-0.009126697	-0.0021082116	-0.002092277	-0.002715736	-0.004897362	0.039009843	-0.002791236	-0.005419189	-0.008316672	-0.0019049516	-0.0026444444	-0.002301195	0.027339306	-0.0049714088	-0.0013367444	-0.0011031164	-0.0015851037	-0.001984206	-0.0024479674	-0.0021691942	-0.004220343	-0.00020833166	-0.0013011126	-0.004761315	-0.000709867
CID156616710-Sp0	1.0	9	-0.010472537	-0.0023904585	-0.007389948	-0.0035808305	-0.0044608368	-0.003939521	-0.0010804337	-0.0020633084	-0.0049324087	-0.0068958597	-0.009881673	-0.0032204704	-0.0017731705	-0.00055610744	-0.0068890643	-0.00602616	-0.010440031	-0.002757505	-0.0032975434	-0.005210807	-0.0023927055	-0.0033104806	-0.002477515	0.05543527	-0.0035186443	-0.0024350297	-0.00038144857	-0.0009891306	-0.006337599	-0.0038590548	-0.00067037187	-0.0037697398	-0.0037283418	-0.0040341252	-0.0012966868	-0.0044789775	-0.0071730255	-0.010194072	-0.0026497552	-0.00240412	-0.0035226538	-0.0071552997	-0.008977619	-0.005190894	-0.0059891036	-0.0015980954	-0.005976873	-0.0054120836	-0.0021179765	-0.003701672	-0.0021392289	-0.0053945174	-0.0046981312	-0.0033728322	-0.0070525752	-0.005154812	-0.0053647435	-0.00095958955	-0.0055524656	-0.004121874	-0.00402748	-0.0057886266	-0.005085177	-0.001259973	-0.011350352	-0.0049045174	-0.004733062	-0.0054418966	-0.009756829	-0.0038938506	-0.0010506125	-0.0024715266	-0.0019507603	-0.002102991	-0.0022962731	-0.007433449	-0.008525803	-0.0036070119	-0.00081914396	-0.0008254185	-0.0011482153	-0.0040981025	-0.002650127	-0.0038061219	-0.0038484128	-0.00027364722	-0.0053467066	-0.0026045037	-0.0018322686	-0.001133145	-0.001088286	-0.0047127996	-0.0018498857	-0.0017233051	-0.0053777974	-0.0015764056	-0.0017235084	-0.00137504	-0.0030175794	-0.0017905986	-0.0047308644	-0.0042255274	-0.004209825	0.040323198	-0.009365102	-0.0042966707	-0.004296786	-0.004415668	-0.0010514343	-0.0015618845	-0.00546968	-0.0041617816	-0.0016063931	-0.0016281586	-0.0038508093	-0.0018967923	-0.0007356829	-0.00081798015	-0.0030263558	-0.0035205889	-0.0022028503	-0.00061969075	-0.00946044	-0.0016967861	-0.0037814998	-0.0022803782	-0.0025797265	-0.0004751314	-0.0018147712	-0.0048636086	-0.0068569276	-0.004366364	-0.0022538952	-0.00033373444	-0.0019326074	-0.0027075848	-0.0014345571	-0.002433869	-0.0012406299	-0.00141577	-0.0020970833	-0.0020126796	-0.0019997677	-0.0011139732	0.009257622	-0.0026459082	-0.00048487235
CID14214683-Sp0	1.0	9	-0.0058526536	0.031501126	-0.002690935	-0.0054464196	-0.0013145278	-0.0024561833	-0.00095845916	-0.00036892804	-0.0039416994	0.09586625	-0.0031292965	-0.0031532617	-0.0017333878	-0.001423316	-0.0023712136	-0.002957816	-0.0074946857	-0.0020052285	-0.0020019717	-0.004229257	-0.002970691	-0.0025930475	-0.002108074	-0.0022856244	-0.0016354026	-0.0020163055	-0.000754535	-0.0021529447	-0.002479343	-0.0026412217	-0.00146469	-0.0031438514	-0.002129927	-0.0008433067	-0.002073868	-0.005031271	-0.005967837	-0.0022849182	-0.0015932455	-0.0014125591	-0.0027739878	-0.0026615502	-0.0048613925	-0.0036174192	-0.0043016463	-0.00091965613	-0.0054214667	-0.0030311937	-0.0048642806	-0.0044042966	-0.003514381	-0.0034420055	-0.00205056	-0.004769947	-0.0031742463	-0.00036863997	-0.0038460754	-0.0014535866	-0.004029515	-0.002110373	-0.0033978834	-0.0019723366	-0.0012326884	-0.00080690335	-0.0006186365	-0.0033223652	-0.004648758	-0.0036437984	-0.003816321	-0.0018143076	-0.00011809854	-0.0005506425	-6.719154e-05	-0.0006560398	0.073535696	-0.004489462	0.07708914	-0.0011140055	0.0062847626	-0.0010516457	-0.0004923208	-0.0030013358	-0.0030001262	-0.0022137873	-0.004494051	-0.0014202299	-0.0058659324	-0.004023294	-0.0015660737	-0.00078090694	-0.0005324923	-0.0023391168	-0.00093627046	0.008186651	-0.002014926	-0.001939395	-0.0018275355	-0.0032067497	-0.0016894577	-0.0014628073	-0.002385812	-0.0012357436	-0.0021428359	-0.0006220332	0.006470775	-0.0040947786	-0.0061208415	-0.006850216	-0.0027789553	-0.00079520047	-0.0031161627	-0.0031350097	-0.0021517412	-0.0009095228	-0.0020966844	-0.0019076419	-0.0004516713	-0.0024391483	-0.0009448774	-0.0019294154	-0.0021079045	-0.0010722508	-0.0033588426	-0.00061894255	-0.00281761	-0.0005148465	0.030395862	-0.00054555887	-0.0023370343	-0.0011250009	-0.002504576	-0.0031156554	-0.0032374798	-0.0005933123	-0.0004386474	-0.0032604246	-0.0009361038	-0.0025723602	-0.0008021663	-0.000880387	-0.0013208619	-0.0013028006	-0.0011385098	-0.00037892364	-0.00018819487	-0.0014100204	-0.00077684526
CID56631327-Sp0	1.0	9	-0.004317749	0.026534326	-0.0026440453	-0.005040322	-0.0016695124	-0.0019105701	-0.0010532559	0.008569658	-0.0032888423	-0.000359474	-0.0053327656	-0.002170004	-0.0016352771	-0.0011662322	-0.003527428	-0.003420068	-0.0067607295	-0.002686179	-0.0026581192	-0.004029653	-0.0028565838	-0.002921296	-0.0021408822	-0.0017059835	-0.0023421885	-0.0021374286	-0.0008081039	-0.0016511541	-0.003158746	-0.0030788875	-0.0013937872	-0.0037555536	-0.0031345927	-0.0010690683	-0.0021299946	-0.0045756074	-0.005593953	-0.0034433198	-0.0017303193	-0.001446572	-0.0024541197	-0.0039034146	-0.005192562	-0.003185467	-0.00483088	-0.000728275	-0.0038720968	-0.0031889156	-0.004993764	-0.0043627606	-0.0026831615	-0.0026129775	-0.0030204528	-0.00365685	-0.0040053283	-0.0011626938	-0.0027505392	-0.0015947911	-0.0037773224	-0.0022190688	-0.0034149322	-0.0025192809	-0.0028713169	-0.000350098	-0.0028941196	-0.0047211405	-0.0042473064	-0.0032277037	-0.0056574713	-0.0026618585	-0.00020278015	-0.00077713915	-0.00025549828	-0.0007334411	0.078321725	-0.0051435786	-0.0019464829	-0.0011709128	0.0014556991	-0.0006747353	-0.00034448106	-0.0033305546	-0.0031446284	-0.002695433	-0.0039606434	-0.0006440173	-0.0049777646	-0.0035910304	-0.0012702703	-0.00062106055	-0.0007416058	-0.0029425935	-0.0010108814	-0.00044606367	-0.0024172617	-0.0017483048	-0.0010961768	-0.0019892186	-0.0018867084	-0.0012313998	-0.0032058263	-0.0018716238	-0.0016419353	-0.00047546285	-0.0017984087	-0.0044110403	-0.004031297	-0.006701106	-0.0028564606	-0.00091579836	-0.003014588	-0.002901775	-0.0019758279	-0.0010943569	-0.002430851	-0.0018303682	-0.00045363817	-0.002930479	-0.0010962492	-0.0020655121	-0.0020341186	-0.0011238562	-0.004773429	-0.0011806083	-0.003111927	-0.0007104691	-9.97986e-05	-0.0004367488	-0.0016586836	-0.0022850845	-0.0038003048	-0.003198145	-0.0034715955	-0.00079373963	-0.0011058792	-0.0028716053	-0.00076241686	-0.0024225411	-0.00056438963	-0.00042917937	-0.0017394366	-0.0012877162	-0.001329941	-0.0006453086	-0.00036622907	-0.0018273205	-0.0008377489
CID101578117-Sp0	1.0	9	-0.0068411	-0.00041813042	-0.005093535	-0.0063389754	-0.0020236794	-0.003338627	-0.0010706283	-0.0020588466	-0.003954832	0.01830057	-0.0050055413	-0.004567708	-0.0017333648	-0.0014837268	-0.003066124	-0.0034681037	-0.00864353	-0.002497738	-0.0026660382	-0.004800554	-0.0038364695	-0.0043606446	-0.003362792	-0.0019234937	-0.0029568644	-0.0021937282	-0.0012911494	-0.0020709415	-0.003198129	-0.0037340494	-0.0018174794	-0.0038141278	-0.0034804547	-0.0017806969	-0.0019655584	-0.0058876434	-0.0071782675	-0.0040017855	-0.0029535731	-0.002070805	-0.003356822	-0.0037089163	-0.005038794	-0.004456152	-0.005356797	-0.0011072884	-0.0052173864	-0.0025546262	-0.006215085	-0.005027324	-0.0050758105	-0.0026726476	-0.0022619178	-0.005402897	-0.0038893623	-0.0012026927	-0.003587672	-0.0034211096	-0.004766475	-0.0028279838	-0.0035668043	-0.0031637338	-0.0017703321	-0.00025997675	-0.0013783692	-0.0060128816	-0.006159802	-0.005273705	-0.0052201175	-0.0019140891	-0.0011030477	-0.000894282	-0.00021475887	-0.0016769802	0.035630226	-0.0059357304	0.086130515	-0.0013397242	-3.635377e-05	-0.0010307444	-0.00044462457	-0.0031044644	-0.003594103	-0.0034941286	-0.0058659622	-0.0016450855	-0.006669258	-0.0051677767	-0.002113588	-0.0006562485	-0.0016695602	-0.0026842684	-0.0013076572	0.03285057	-0.0032038812	-0.0022185447	-0.0020547241	-0.0038492444	-0.0035300085	-0.0027836428	-0.003293318	-0.002177088	-0.0042759967	-0.000772812	-0.0013743219	-0.0048528686	-0.0065228203	-0.0075916355	-0.0033158823	-0.0004979271	-0.0023491397	-0.0033318752	-0.0020024022	-0.0012534385	-0.0030847846	-0.0025552413	-0.0004485833	-0.0029103686	-0.0015618172	-0.0027749974	-0.0024958604	-0.0012303442	-0.004770775	-0.001824657	-0.003975238	-0.0007951318	-0.00037999885	-0.00045401542	-0.002398654	-0.0023928923	-0.0036142576	-0.0036356347	-0.004257512	-0.0009912525	-0.0005350154	-0.003710419	-0.00097563496	-0.0031632253	-0.0016803519	-0.0016888148	-0.0017351818	-0.0014598175	-0.0012878363	0.009735998	-0.000941356	-0.0028447565	-0.0006606755
CID156617211-Sp0	1.0	9	-0.009212654	-0.0068608713	-0.012188786	-0.004476067	-0.0059509766	-0.0058803186	-0.000717921	-0.0019800211	-0.004470076	-0.011093163	-0.014086655	-0.0008352102	-0.0044373167	-0.00019644134	-0.009026912	-0.0058410233	-0.009364183	-0.005597102	-0.0050446442	-0.005446822	-0.003739818	-0.0062135034	-0.005024491	-0.00067629165	-0.0038316888	-0.004847037	-0.0018359572	-0.0010849397	-0.006225135	-0.002888562	-0.00041492924	-0.0025717327	-0.0022496674	-0.005203543	-0.004900602	-0.004413416	-0.008757679	-0.012580809	-0.0034238112	-0.002473484	-0.0034697289	-0.006461538	-0.013316732	-0.0053889593	-0.007831519	-0.0012033094	-0.005747295	-0.005619331	-0.0046748966	-0.0050701774	-0.00513672	-0.007928333	-0.0059060073	-0.0021154687	-0.007936903	-0.0066032684	-0.0060983496	-0.00035665956	-0.010533777	-0.0054370705	-0.0062009445	-0.0074626114	-0.005602967	-0.0042117247	-0.015618526	-0.0040061497	-0.0060119107	-0.00766985	-0.01166954	-0.0058449535	-0.0014412206	-0.0038520317	-0.0021319094	-0.0038421168	-0.0020330772	-0.008968061	-0.015150812	-0.004454386	-0.0011364298	-0.00022916635	-0.0011343958	-0.0060525117	-0.0046451674	-0.006445777	-0.0065285675	0.06078432	-0.006195974	-0.004541611	-0.0018997542	-0.00023456423	-0.0018074423	-0.0046908585	-0.0022963078	-0.0015866398	-0.006162425	-0.0024318823	-0.0032312188	-0.0009803015	-0.0033121856	-0.0025794392	-0.0076136217	-0.0075768223	-0.0060467385	-0.00070298224	-0.014788715	-0.0029156841	-0.007924011	-0.0055503407	-0.0021667038	-0.00095831853	-0.008539772	-0.005076211	-0.0017096885	-0.0015360985	-0.0029919487	-0.0026110276	-0.0007336242	-2.3496588e-05	-0.004926397	-0.0033664042	-0.0018088813	-0.0017876849	-0.0126323635	-0.0023969503	-0.0041376934	-0.002706893	-0.00067735784	-0.00054559216	-0.0022134609	-0.005361704	-0.0076066707	-0.0046662856	-0.0012645217	-0.001075626	-0.0038094672	-0.0029656638	-0.0023923735	-0.0023230535	-0.0009184645	-0.0021112657	-0.0028857552	-0.0027469546	-0.0019519819	-0.0012693999	-0.0007323216	-0.0022819287	-5.5995137e-05
CID168365508-Sp0	10.0	9	-0.0026473354	0.0761248	-0.0029869433	-0.0057474254	-0.0013877412	-0.0016924997	-0.0008812292	-0.0015069691	-0.0027307884	0.13018323	-0.0032379138	-0.004569136	-0.0017150609	-0.0014297047	-0.0022375728	-0.0021833356	-0.004276011	-0.0011544742	-0.0014733778	-0.003121536	-0.0034778425	-0.0043045427	-0.0032434284	-0.0026319944	-0.0030829515	-0.001715295	-0.0015416811	-0.0016951	-0.0031026693	-0.00359157	-0.0020798843	-0.0027390262	-0.0031057694	-0.0011320518	-0.0016509765	-0.0059316223	-0.0057937684	-0.0012883072	-0.002503392	-0.0014065654	-0.0024215642	-0.0026983505	-0.0037723647	-0.0030697682	-0.0035006616	-0.0012481299	-0.0043129716	-0.0015604013	-0.005796388	-0.003369805	-0.0036947723	0.15834795	-0.002424051	-0.0061614234	-0.001250024	-0.00048590126	-0.0021106063	-0.003640208	-0.0035564585	-0.002436171	-0.002169877	-0.0010046138	0.04815867	-0.00010974606	-0.00041662235	-0.005818525	-0.0054926155	-0.004108503	-0.0040463326	-0.00036065097	-0.0004873931	0.07368235	-2.0508971e-05	-0.0014131884	0.10580408	-0.0036909655	0.26960817	-0.001075378	0.027598182	-0.00139879	-0.00045945236	-0.0017361683	-0.0017539015	-0.0006772792	-0.006141723	-0.0016271308	-0.006909944	-0.005557831	-0.0016321818	-0.001253936	-0.0014576418	-0.0023746695	-0.00080157246	0.049527884	-0.0031116088	-0.0021246802	-0.0016324528	-0.002866065	-0.0027568203	-0.002764105	-0.0024218494	-0.0017103928	-0.0026451738	-0.0012639546	-0.00058802613	-0.0044924794	-0.0031522242	-0.005640086	-0.003589484	-0.0009711223	-0.001514741	-0.0034120574	-0.0028418603	-0.0011377608	-0.0029184779	-0.0021256085	-0.00044337386	-0.0035248145	-0.0013402179	-0.0023755038	-0.0027913956	-0.0014701808	-0.0036007492	-0.0021322006	-0.0042381743	-0.00090248365	0.13767648	-0.00073872437	-0.00083355553	-0.0023229346	-0.0027055005	-0.0025170578	-0.0029572474	-0.0013162603	0.050621364	-0.0035408954	0.008246014	-0.0023153848	-0.0011685814	-0.0019214633	-0.0013315385	-0.0015925043	-0.001163155	0.0033348948	-0.0010318682	-0.0019274537	-0.00075136987
CID168371145-Sp0	10.0	9	-0.010025022	-0.0041934103	-0.007158522	-0.0063674706	-0.0061339685	0.054910608	-0.0013861504	-0.0052328547	-0.008933712	0.26009765	-0.008579899	-0.009584933	-0.0026584708	-0.0026121284	-0.006024354	-0.009410214	-0.004121208	-0.006348683	-0.0066005792	-0.006891458	-0.008394845	-0.001252382	0.006307878	-0.0036153975	-0.00297409	-0.007502335	-0.002408636	-0.0027739	0.31883752	-0.00312918	-0.004438334	-0.006944152	-0.008025458	-0.007359046	-0.0018155759	-0.0050953166	-0.009210646	-0.0016082041	-0.0021825437	-0.004480526	0.06683456	-0.007996646	0.14675163	-0.00040620385	-0.006290762	-0.0013440222	-0.0043413527	0.034400173	-0.0151954945	-0.007181295	-0.005300343	-0.001829356	-0.008790516	-0.002690468	-0.0065849307	-0.0016499963	-0.0051280754	-0.003004565	-0.0061033303	-0.005985855	-0.0062808148	-0.008582791	-0.003580109	-0.004872439	-0.0063569467	-0.0133933015	-0.002971444	0.041930422	-0.0052844677	-0.0030245963	-0.0035744496	0.016838338	-0.005258484	-0.012140291	-0.009420885	-0.0025458816	-0.0038813055	-0.0017995809	-0.0011598966	-0.0042103208	-0.0029480318	-0.0042334856	0.25264394	0.4169353	-0.006288708	-0.0037796733	-0.008674842	-0.006805519	-0.004874567	-0.0029322272	-0.003181992	-0.0045070667	-0.003655668	-0.0033267704	-0.0027888208	-0.002797471	-0.0040400308	-0.003310052	-0.0025416424	-0.0061144778	-0.005936951	-0.002855426	-0.0086904485	-0.0031753692	-0.01046851	-0.00289217	-0.006707632	-0.0044970117	-0.0027501315	-0.0015686114	-0.0067486255	-0.007069557	-0.004716356	-0.0019789403	-0.0055836025	-0.0035665531	-0.0008705203	-0.004317783	-0.0030497322	-0.0034692655	-0.004490594	-0.0023673389	-0.0048871622	-0.009195329	-0.003734555	-0.0048681847	-0.01043261	-0.0018477696	-0.008729518	-0.0027573984	-0.0056583798	-0.003373796	-0.001911832	-0.005517454	-0.0023911882	-0.00476663	-0.00026924646	-0.00270833	-0.0041809944	-0.0032230788	-0.002456021	-0.0029162397	-0.004799979	-0.0009673561	0.03898165	-0.0046647443	-0.0011104273
CID91858176-Sp0	10.0	9	-0.0024431846	-0.005147232	-0.0033401768	-0.0028569666	-0.0032948535	0.011517983	-0.0006632794	-0.0042709643	-0.0043118265	0.14745525	-0.0036928135	-0.0055801333	-0.0007185061	-0.0010129083	-0.0016914224	-0.0022862165	-0.003415881	-0.003043705	-0.0035350465	-0.00048075608	-0.0030971246	-0.004277643	-0.0027378472	-0.0017796311	-0.0009636405	-0.0021343476	-0.0010267369	-0.0011062908	-0.00053537596	-0.003630601	-0.0015754346	-0.0020315002	-0.0021592383	-0.0024701825	-0.003192479	-0.0024954698	-0.0044220183	-0.00052146916	-0.002732837	-0.0016617745	-0.00082892086	-0.0014679418	0.031863056	0.029882044	0.0408605	-0.0006990071	-0.0010523901	-2.7060078e-05	-0.004782901	-0.001671302	-0.0016031138	-0.0023137135	-0.003878791	-0.0028702451	-0.0030408497	-0.00019220705	-0.0013646203	-0.0011939679	-0.004943243	-0.0026479682	-0.0013290241	-0.0077181365	-0.0028663555	-0.0023465499	-0.00051708386	-0.0029114028	-0.0022996205	-0.0030722078	-0.0011186958	-0.0026379705	-0.0010420291	-0.001255284	-0.0023610762	-0.004412294	-0.003095192	-0.0020456393	0.034013428	0.014667733	-0.0012273499	-0.0029610011	-0.0017698132	-0.0008503888	-0.00047581247	0.001264803	-0.003661819	-0.0011420345	-0.0047048274	-0.005773642	-0.0023223886	-0.0018010756	-0.0027713785	-0.0019217716	-0.0013711439	-0.0037591814	-0.0012534226	-0.0009496047	-0.003449116	-0.0022652554	-0.00056075485	-0.00037940432	-0.002622801	-0.0018494528	-0.002949068	-0.00066101865	-0.001856506	-0.002014355	-0.0022031032	-0.003384237	-0.0008771583	-0.0009214246	-0.0011799493	-0.0018746578	-0.0014173331	-0.00057856867	-0.0022326515	-0.0020715585	-0.0006594267	-0.0026115747	-0.0017072635	-0.00047530507	-0.00074495137	-0.0007774944	0.0012677942	-0.0019456294	-0.0024329221	-0.001054123	-0.0049340804	-0.0019824787	-0.0043399227	-0.00072037085	-0.001188386	-0.0017628905	-0.001657558	-0.0031067966	-0.0023065852	-0.002258702	-0.00042853624	-0.0023619893	-0.001037	-0.0018372333	-0.00067910575	-0.0013679465	-0.0010236243	-0.0017479461	-0.0017695635	-0.00095982396	-0.00095771847
CID91860268-Sp0	10.0	9	-0.0024243072	-0.00055585155	-0.001390939	-0.0054440764	-0.0043580364	-0.00059599266	-0.00079069915	-0.0005877398	-0.001289204	-0.00024553813	-0.0065218103	-0.004319838	-0.0013117222	-0.0010085572	-0.0046143765	-0.006829577	-0.0017967119	-0.0051800194	-0.0047870395	-0.005272827	-0.0035446293	-0.0053824955	-0.0022024803	-0.0012742619	-0.0019864612	-0.00058178045	-0.0014189287	-0.00093869574	-0.0035286653	-0.003790053	-0.0018599641	-0.003961467	-0.0027276885	-0.0024493681	-8.088993e-05	-0.0027707457	-0.0020260876	-0.0018541488	-0.00065087585	-0.0023024965	-0.00056741526	-0.0038268194	-0.003957543	-0.0011304491	-0.0041004703	-0.0001804604	-0.004161343	-0.0019414189	-0.004927512	-0.0024225158	-0.0024095613	-0.0025379509	-0.004663497	-0.0035818731	-0.006702073	-2.0594194e-05	-0.0020148305	-0.0009787051	-0.0045642885	-0.0015108606	-0.0025050282	-0.006659951	-0.006145931	0.19406834	-0.004635997	-0.003013267	-0.0009693006	-0.0012868531	-0.0042289495	-0.005150785	0.020336362	-0.0006252373	-0.0021271196	-0.0011220017	-0.00020306389	-0.0054812357	-0.0002009382	-0.00046361375	-0.0010490112	-0.0009102633	-5.7490386e-05	-0.0035750808	-0.0038872964	-0.00279206	-0.0035828468	-0.0015966515	-0.0063314936	-0.0042726593	-0.00088816124	0.009790221	-0.0009708511	-0.0041900245	-0.0020556857	-0.0043087173	-0.0022452625	-0.0015953359	-0.00063978776	0.029339712	-0.0022868337	-0.0017486014	-0.005450994	-0.003957923	-0.001144819	-0.0010796229	-0.0039455127	-0.0036947052	0.50026476	-0.0050947526	-0.00037328037	-0.0011099336	-0.00541729	-0.006580681	-0.0017401029	-0.001575701	-0.0046246327	-0.0011784241	-0.0006976233	-0.0030386108	-0.00017917098	-0.0035973932	-0.0032124524	-0.0030106178	-0.0024506443	-0.0040047467	-0.0036720412	-0.0017703798	-0.0032228178	-0.0003609652	-0.0027938357	-0.0028344556	-0.0019671922	-0.003044561	-0.0024449276	-0.0010452204	-0.0019553234	-0.0032434938	-0.00048878876	-0.0038081273	-0.0015416373	-0.0024871891	-0.0021347387	-0.001198391	-0.0016861001	-0.0012017755	-0.002333185	-0.0008285799	-0.0015176497
CID156614531-Sp0	10.0	9	-0.0041255024	-0.005914788	-0.0044050585	-0.007262669	0.08761993	0.2049946	-0.0019773797	0.48115882	-0.003854623	0.042066287	-0.007309228	-0.0039746333	-0.004278864	0.0075204023	-0.0045125214	-0.005137291	-0.0014428141	-0.0058930824	-0.004419697	-0.0031795725	-0.008187366	-0.004652833	-0.0010493599	-0.0045426455	-0.0026328564	-0.0020757	-0.0024017666	-0.0012791754	0.2946268	-0.0008783924	-0.002956095	-0.005374244	-0.0032727187	-0.0041923085	-0.002491978	-0.0033113318	-0.0059931027	-0.00261391	-0.0036689963	-0.0020897537	-0.00058033876	-0.0020979343	0.071178	-0.00024564168	-0.0049918527	-0.00020657621	-0.0036194485	0.2495523	-0.0074169384	-0.0058134333	-0.0029422524	0.4125804	-0.005617097	-0.00192616	-0.004592997	-0.0010696659	-0.004920686	0.07419651	-0.0047633615	-0.0031124803	-0.004383854	-0.0058408724	0.39010358	-0.002493766	-0.007043701	-0.007353817	-0.005430841	-0.003618579	-0.0045412583	0.04852962	0.39997628	0.11863148	-0.004007551	-0.007973168	-0.0038468966	0.10195268	-0.00016728975	-0.0019198498	0.07192343	-0.004579246	-0.001458431	-0.0014520154	0.18507108	0.28244954	-0.0054883272	-0.0034970823	-0.008250399	-0.009176625	-0.0035461623	-8.676014e-06	0.26552373	-0.0024060393	-0.0014765329	0.03087808	-0.0022526078	-0.003124255	-0.0034845804	-0.0042242585	-0.001564971	-0.004823744	-0.004939403	-0.003456629	-0.0030519008	-0.0025494485	-0.00906481	-0.005213849	-0.007929618	-0.004304146	-0.0031695014	-0.001475413	-0.00591123	-0.0042587263	-0.0046908725	-0.0012178831	-0.003299238	-0.002709549	-0.00084786443	-0.0020307014	-0.0020828475	-0.0025099732	-0.0031438945	-0.0013302838	-0.004237614	-0.004866461	0.02034146	-0.0048117945	-0.0024738358	-0.00039079817	-0.004232803	-0.0023824205	-0.0039937873	-0.00024104258	-0.0023334275	-0.0040618083	0.22785209	-0.0038802754	-0.0002825508	-0.0017396389	-0.003926672	-0.0030023342	-0.0012999752	-0.0022525934	-0.0032408987	0.06851041	-0.0010548349	-0.0034416611	-0.00090325176
CID156616710-Sp0	10.0	9	-0.0069745174	-0.0003248464	-0.004111874	-0.00088944804	-0.005880859	-0.0027982385	-0.00032219602	-0.0009563311	-0.0025780245	-0.0051576826	-0.0082928855	-0.002514055	-0.0018691118	-0.00076748966	-0.0062728273	-0.006186185	-0.0051030586	-0.0035211095	-0.003072528	-0.0040331185	-0.0023040525	-0.0030274275	-0.001673278	0.07712685	-0.002637377	-0.00071426324	-0.00041291604	-0.00023857305	-0.007126943	-0.0030660161	-0.00049140275	-0.0029543564	-0.00216088	-0.0049378565	0.012026213	-0.0021701953	-0.0032003773	-0.008216679	-0.0018299624	-0.0025650123	-0.0043287147	-0.007406293	-0.010412865	-0.005759995	-0.0045231557	-0.0014626889	-0.005568252	-0.004403935	-0.0020086933	-0.0019469943	-0.0029197638	-0.003184106	-0.0024076512	-0.0033923464	-0.0052678552	-0.005043055	-0.0042451704	-0.00016217626	-0.004499912	-0.0034766952	-0.0044712774	-0.004592844	-0.0046273656	0.050574012	-0.010444743	-0.0021105115	-0.0015282534	-0.002385231	-0.005459692	-0.0035727518	0.03176794	-0.00063255645	-0.0023038147	-0.0019734916	-0.00073114876	-0.0053084916	-0.007834634	-0.0031382327	-0.0005873638	-0.00092545425	-0.0011929726	-0.0048987893	-0.0017279809	-0.0013217176	-0.0045363754	-0.00070207764	-0.0063022245	-0.0024838904	-0.0010038492	-0.0015131442	-0.0003812237	-0.004016788	-0.002257742	-0.0021294856	-0.0037107067	-0.0015831784	-0.0018885644	0.008982276	-0.0020513923	-0.0017801569	-0.0047831344	-0.0047286954	-0.0023077135	0.018382829	-0.009891054	-0.0041195285	0.2197845	-0.0038846638	0.08326154	-0.0011898563	-0.008536187	-0.00643845	-0.0011557083	-0.0015024054	-0.0042617056	-0.0015514636	-0.00090879574	-0.001038372	-0.0026243161	-0.0035926572	-0.0032108035	-0.0024436074	-0.005556273	-0.0017398586	-0.003513227	-0.0014934513	-0.00016019594	-0.0008111422	-0.0029175486	-0.0028813824	-0.004161883	-0.0032730051	-0.00056053395	-0.0004564443	-0.0015935276	-0.0025545221	-0.00039940237	-0.0027772742	-0.0013824747	-0.0022116727	-0.0014703633	-0.0015897003	-0.0012717594	-0.001182134	0.0009366758	-0.0022661323	-0.0004311727
CID14214683-Sp0	10.0	9	-0.004226758	0.07655578	-0.0016151951	-0.0043691895	-0.0009639767	-0.0023808691	-0.0008504476	0.0514744	-0.003325363	0.18829641	-0.0015477841	-0.0037082587	-0.0016896278	-0.0014686837	-0.0015639265	-0.0020662053	-0.0051353257	-0.0008364294	-0.0011579766	-0.0030043884	-0.002883101	-0.0032657336	-0.002709152	-0.0025781277	-0.001757888	-0.0012530016	-0.00097260374	-0.001965717	-0.0024094987	-0.0022037067	-0.001631803	-0.0019001734	-0.0013638034	-0.00040190897	-0.0016692438	-0.0047630854	-0.004699144	-0.0005313455	-0.0016661085	-0.001124181	-0.0026823976	-0.0013860881	-0.0046075312	-0.0036180206	-0.0032791374	-0.0013303471	-0.005324471	-0.0023053251	-0.003956878	-0.0031843064	-0.003430515	-0.0013840792	-0.0014318064	-0.0050796825	-0.000770112	0.010196113	-0.0037134644	-0.0015745015	-0.003509428	-0.0016503192	-0.0022096625	-0.00010400197	0.089114465	-0.0004157714	0.034446787	-0.0019649966	-0.0044797244	-0.0035244105	-0.0016876046	-0.0010136672	0.07263208	0.041005768	0.028619811	-0.00080536853	0.12256716	-0.0030619788	0.2473443	-0.0007439142	0.022476126	-0.0013041791	-0.0004419183	-0.001958672	-0.0020865384	-0.00082003203	-0.004515056	-0.0014159883	-0.005515617	-0.004478044	-0.0014417003	-0.0007340846	-9.135902e-05	-0.0017654981	-0.00060043705	0.06913725	-0.0015554185	-0.0021150426	-0.0017684374	-0.0029285226	-0.0022149936	-0.0018171552	-0.0013923742	-0.0010129497	-0.0015884979	-0.0006342244	0.077983655	-0.0034924538	-0.004106779	-0.0052619027	-0.002555664	-0.00079518865	-0.0032616602	-0.0032119553	-0.0021021352	-0.0008606071	-0.0021106913	-0.0018784207	-0.0004767527	-0.0023295374	-0.00092869153	-0.0019083592	-0.002188818	-0.0018389138	-0.0017028707	-0.00058638013	-0.0028174734	-0.0003387046	0.22161394	-0.00056120043	-0.0021630025	-0.00028091308	-0.000839646	-0.0024892369	-0.0023824018	-0.00055709254	0.0066886144	-0.002688973	-0.00028815074	-0.0022890277	-0.0009734568	-0.0012468498	-0.0010990051	-0.0015518661	-0.00093813747	-0.00010701625	-0.00035957768	-0.0010789859	-0.0008854662
CID56631327-Sp0	10.0	9	-0.0024533176	0.073513985	-0.001359739	-0.0040458776	-0.0012959604	-0.0018578207	-0.0010078618	0.113412306	-0.0025832506	0.045608357	-0.0037507878	-0.0021618258	-0.0014270374	-0.0010382119	-0.0027101587	-0.002436906	-0.0044087702	-0.0014662541	-0.0016984013	-0.0029792264	-0.0029393216	-0.0032745956	-0.0023931898	-0.0022331101	-0.0026098716	-0.001095864	-0.0007734616	-0.0013801116	-0.0029906242	-0.002606388	-0.0014889236	-0.0025741926	-0.0028450396	-0.0008032974	-0.0015596823	-0.0041725016	-0.0041267187	-0.0014730789	-0.0015994662	-0.0013116072	-0.0025903338	-0.002789404	-0.0049963705	-0.0034185334	-0.0038976127	-0.0010099144	-0.0037446208	-0.0025581303	-0.004397279	-0.0034667312	-0.002770053	-0.00032787427	-0.001955102	-0.0041132127	-0.0018050976	-0.00058361574	-0.0024412794	-0.0019452372	-0.0032830564	-0.0016334408	-0.002549454	-0.00071395264	-0.00084732904	0.021270622	-0.0021505211	-0.0038356073	-0.0038147196	-0.0028282925	-0.003664345	-0.0016658423	0.06519304	0.018945225	0.009404769	-0.0008434818	0.14098917	-0.003642444	-0.0005082962	-0.0010299102	0.022777166	-0.00084974035	-0.0002470398	-0.0024555007	-0.0021989169	-0.0014162252	-0.0042748265	-0.00078138616	-0.004773339	-0.003970255	-0.0013132943	-0.0007599133	-2.7416274e-05	-0.002088451	-0.00072164886	0.030231161	-0.0017077274	-0.0019606538	-0.0010241492	-0.0015563645	-0.0021427134	-0.0013952781	-0.0021668905	-0.001814822	-0.0009918677	-0.00040313098	-0.0015607756	-0.0035665764	-0.0020361075	-0.0052514905	-0.0026896468	-0.00074385776	-0.0031827872	-0.0030440134	-0.0018010717	-0.00091101055	-0.0024680537	-0.0020598269	-0.0004908135	-0.0029355243	-0.0010546411	-0.0019633293	-0.0020719517	-0.0018676395	-0.0034982504	-0.0012802259	-0.0031178554	-0.0005278805	0.18330923	-0.00039261958	-0.0011454452	-0.0015552114	-0.0023185196	-0.0027346315	-0.002722032	-0.00091380934	-0.00050909165	-0.0026832758	-0.00013471533	-0.0021569033	-0.0005969873	-0.0006094935	-0.0012348702	-0.0012511779	-0.00090479624	-0.000319523	-0.0004198414	-0.0016600663	-0.00086609717
CID101578117-Sp0	10.0	9	-0.0044280956	0.0234596	-0.003113623	-0.005086448	-0.001565744	-0.0028087774	-0.0008071853	-0.00052523706	-0.0031303274	0.1970557	-0.0027398234	-0.005223034	-0.0017398236	-0.0014293422	-0.002181529	-0.002996581	-0.005196334	-0.0013406097	-0.0018038586	-0.003473431	-0.0040600128	-0.0049360413	-0.0037737223	-0.002355576	-0.0029740368	-0.001620661	-0.0015760316	-0.00207616	-0.002855662	-0.0030909895	-0.002253956	-0.0026450949	-0.002674395	-0.0011274532	-0.001446898	-0.005208677	-0.0048914882	-0.0014930473	-0.0025859086	-0.0018566919	-0.0033900042	-0.002254375	-0.004751017	-0.0047365963	-0.004387827	-0.0015734591	-0.005379702	-0.001441489	-0.006002889	-0.0037745424	-0.005474665	0.0057422007	-0.0014403261	-0.0055851573	-0.0010646761	-0.00037449203	-0.0034123415	-0.0035555419	-0.0038429617	-0.002285091	-0.0023973684	-0.00079988834	0.11476944	0.030997852	-0.00027046914	-0.004616538	-0.0056488034	-0.004635975	-0.0022736713	-0.000964381	0.027328258	0.072448894	0.026253937	-0.0018426308	0.10541439	-0.004055208	0.36024714	-0.0008025415	0.018577382	-0.0011156484	-0.00024784124	-0.0019122983	-0.0026344766	-0.0014261255	-0.0063662436	-0.0019869013	-0.00713679	-0.006116544	-0.0017441098	-0.00034297805	-0.00090218167	-0.0023066825	-0.0008561844	0.10283539	-0.0024801595	-0.0025637026	-0.0019866347	-0.0033598458	-0.0040455237	-0.0033392613	-0.0023920625	-0.0018422593	-0.003242589	-0.0011040529	-0.00031101145	-0.0043480406	-0.003491604	-0.005865617	-0.0029294372	-0.00063630525	-0.002854132	-0.0038095042	-0.0020342963	-0.001289382	-0.0032370295	-0.0025897718	-0.0004591749	-0.0025778236	-0.0012475901	-0.002781435	-0.0028354551	-0.0022675295	-0.0022591986	-0.0021269394	-0.0034757247	-0.00089262147	0.18316035	-0.0005834487	-0.0022036275	-0.0011131277	-0.0011507914	-0.0028969839	-0.003313486	-0.00081702427	0.02959578	-0.0032677362	-0.00019241105	-0.0031466	-0.0016871481	-0.0021996235	-0.0015629586	-0.0017994932	-0.0010583822	0.062025387	-0.0010744162	-0.0018688102	-0.00087124016
CID156617211-Sp0	10.0	9	-0.0052078986	-0.006201427	-0.01068069	-0.004355293	-0.0061311917	-0.0051631615	-0.0004179265	-0.000789257	-0.0019287843	-0.0100854	-0.0136364065	-0.0007253087	-0.00507296	0.011317336	-0.009351782	-0.0052372245	-0.0049050194	-0.005241113	-0.0045676497	-0.004388239	-0.003956435	-0.006860316	-0.004424939	-0.0016082075	-0.004566489	-0.0031321996	-0.0019550025	-0.0011523351	-0.006730641	-0.0016722594	-0.001253401	-0.0011553952	-0.0010483721	-0.005110392	-0.0036796292	-0.004440004	-0.008008111	-0.010935764	-0.00336306	-0.0019340022	-0.0032980228	-0.0059134127	-0.014514918	-0.005061276	-0.006046832	-0.0012105186	-0.004822386	-0.0053973687	-0.0039314204	-0.003798215	-0.0061169276	-0.006270772	-0.0039260495	-0.0026838514	-0.0058184136	-0.0065806834	-0.005535952	0.00579854	-0.009692997	-0.00563215	-0.006781564	-0.0051599955	-0.0035404724	-0.0031678807	-0.015423119	-0.0015182864	-0.005288158	-0.006381787	-0.008171415	-0.0050934763	0.016305096	-0.0025660854	-0.0021181938	-0.0041424623	-0.0012852645	-0.0077038794	-0.013439129	-0.0036908998	-0.0009342239	-0.00084249745	-0.0009966189	-0.006550744	-0.0034723112	-0.004817058	-0.0068917684	0.033245545	-0.0061943703	-0.004912518	-0.0022261662	-0.0004173701	-0.0010463486	-0.0048778914	-0.0022509298	-0.00016508353	-0.0048763542	-0.002642832	-0.0030784355	0.018005716	-0.004016991	-0.002544365	-0.0065971324	-0.007507581	-0.005439733	-0.00083312753	-0.015541136	-0.003926475	-0.004345499	-0.006279722	-0.002005428	-0.00069486507	-0.010708688	-0.006865629	-0.002126391	-0.0015792864	-0.003937302	-0.0018572345	-0.0009948178	-0.0006875807	-0.0044684345	-0.003144153	-0.0020753178	-0.002771181	-0.009736633	-0.0032493602	-0.0033610465	-0.0031811972	0.22186616	-0.0005237061	-0.0033363118	-0.0037868656	-0.0053150984	-0.0039883456	-0.00062978297	-0.001741637	-0.0032445225	-0.002187974	-0.0015894508	-0.0020693128	-0.0014031401	-0.0025098633	-0.002690355	-0.0024608755	-0.0015838303	-0.00079791946	-0.0011824728	-0.0017610498	0.0010113418
CID168364117-Sp0	0.1	9	-0.008186106	-0.0008412742	-0.0035417608	-0.005439851	-0.0018629316	-0.002992476	-0.0010797614	0.09571347	-0.003792595	-0.001731392	-0.0051497202	-0.002112947	-0.0021821444	-0.0013664315	-0.0030994	-0.0024161758	-0.007880296	-0.0036270495	-0.0032361315	-0.0038152072	-0.0024602385	-0.0025314854	-0.0019400881	-0.0020048209	-0.0016569543	-0.002897086	-0.0009063073	-0.0021469963	-0.002835278	-0.0029022156	-0.0008176542	-0.0037022654	-0.002292104	-0.0020469	-0.0035923868	-0.0035453967	-0.0053191036	-0.0057092295	-0.002249384	-0.0012302087	-0.003209108	-0.0041365656	-0.0053962534	-0.003949262	-0.0048253085	-0.0010032522	-0.003983743	-0.0036109693	-0.004667948	-0.0048353896	-0.002127847	-0.005176093	-0.0029026424	-0.0019267931	-0.005117523	-0.002105712	-0.0038538396	-0.0009145191	-0.0045216107	-0.0024672234	-0.0036622395	-0.0038034783	-0.0031309186	-0.001999582	-0.003081931	-0.0037418124	-0.004453223	-0.00396687	-0.006573956	-0.0030967393	0.01178375	-0.002007058	-0.00082458206	-0.0012758869	-0.0002204915	-0.005122341	-0.003929152	-0.0021574923	-0.00012782634	-0.00078090996	-0.00066869764	-0.0031754375	-0.0030575474	-0.0033696317	-0.0019436067	-0.0009691982	-0.0021749337	-0.0029023811	-0.0012122225	-0.000920729	0.033034675	-0.002615122	-0.0015123845	-0.0009699026	-0.002901365	-0.0016125959	-0.0024090726	-0.0032827815	-0.0015326669	-0.0009292223	-0.0043076435	-0.0023323707	-0.0018049874	-0.0007504254	-0.0019780758	-0.004424792	-0.00734763	-0.0073056533	-0.0024340258	-0.0010976917	-0.0032481896	-0.0020331955	-0.0010474588	-0.0012494086	-0.0012647233	-0.0018163495	-0.00042474482	-0.0017242014	-0.0009828929	-0.0017198672	-0.00147537	-0.0007366467	-0.005433649	-0.0001249406	-0.0019162438	-0.0006424963	-0.001454707	-0.00061021897	-0.002097096	-0.0025595855	-0.004630391	-0.0038354148	-0.0031633489	-6.65937e-05	-0.0014844899	-0.0024969194	-0.0014465811	-0.0015579435	-0.0006953576	-0.00079795416	-0.0015103122	-0.0017353409	-0.0017109361	-0.0005453711	-0.0002603143	-0.0019351715	-0.0011961488
CID45479484-Sp0	0.1	9	-0.008279585	-0.0014398727	-0.005547903	-0.005919025	-0.0024073252	-0.002508479	-0.0013562568	-0.00095020136	-0.0036474448	-0.0037860447	-0.008684737	-0.0013280356	-0.0019503047	-0.0011522383	-0.0050429576	-0.0044345707	-0.007728769	-0.004652079	-0.0040515596	-0.0046374365	-0.0023263632	-0.004631548	-0.003076834	-0.0017320606	-0.0026186944	-0.0034529902	-0.0011419464	-0.0015845621	-0.0037746176	-0.0034267178	-0.0010380633	-0.0049912245	-0.0034552312	-0.0020520075	-0.0031338288	-0.004188149	-0.0061021885	-0.0069334167	-0.0023461536	-0.0016806823	-0.0022556388	-0.005129514	-0.0056234407	-0.0027681016	-0.006077493	-0.00022764322	-0.0044197864	-0.0030216102	-0.0050694495	-0.0053489655	-0.0023313116	-0.0036396168	-0.004555537	-0.0029012237	-0.005130458	-0.0030445228	-0.0035279547	-0.0014515361	-0.0058078105	-0.003006974	-0.003102027	-0.0035085648	-0.0030369528	-0.0013274518	-0.0069703227	-0.006474687	-0.005130808	-0.0046189893	-0.010328339	-0.0031577805	-0.0010136922	-0.0017028595	-0.00083119835	-0.0018158258	-0.00027056682	-0.005841482	-0.0057147318	-0.0023959777	-0.00011346736	-0.00083854876	-0.00066999614	-0.0025494145	-0.0028992498	-0.0031896362	-0.0041122935	-0.00037956715	-0.004996161	-0.0036082051	-0.0014177547	-0.00033956912	-0.0011237528	-0.0036533114	-0.0016217352	-0.0011659374	-0.0051591843	-0.0014848469	-0.0013781701	-0.0020433606	-0.0022148623	-0.001559666	-0.005055368	-0.0029755773	-0.0027120272	-0.00030072307	-0.005880805	-0.0042135958	-0.004623334	-0.006210728	-0.0030303479	-0.0010741971	-0.0025135875	-0.0021531968	-0.0018953133	-0.0013129191	-0.0022950189	-0.0019755627	-0.0003452405	-0.0019959502	-0.0016343205	-0.0025561093	-0.002282856	-0.00049422425	-0.008662947	-0.0009497024	-0.0036617874	-0.0013468853	-0.002180175	-6.519844e-07	-0.0008756207	-0.005347806	-0.0071083056	-0.0035176757	-0.0028478582	-0.0004590489	-0.0011667962	-0.0033074415	-0.0013556632	-0.0015335142	-0.0011315361	-0.0015560873	-0.0019508648	-0.0015714559	-0.0023850228	-0.00026109067	-0.00041625768	-0.0020276117	-0.000769771
CID146015967-Sp0	0.1	9	-0.01769839	-0.0060847164	-0.007384197	-0.014237385	-0.009724244	-0.00022219168	-0.0007870009	-0.014012219	-0.01421859	-0.0047421996	-0.0074954717	-0.012876292	-0.0015544045	-0.0037231094	-0.0066959606	-0.009980816	-0.016817698	-0.0050043147	-0.006501147	-0.01000914	-0.0032611468	-0.006134433	-0.0018426625	-0.006299815	-0.0017628521	-0.0042762817	-0.00072666	-0.0021686277	0.30786753	-0.005509305	-0.0038408767	-0.005385024	-0.010545562	-0.008553423	-0.006938594	-0.012451939	-0.02083009	-0.008498672	-0.0040487517	-0.0043629715	-0.002443345	-0.01351157	-0.0057235956	-0.0057256115	-0.009281601	-0.0021827284	-0.0060022217	-0.0055422364	-0.014259379	-0.010444058	-0.00645213	-0.008415971	-0.015493973	-0.0049910285	-0.010170715	-0.0026472295	-0.004092711	-0.0053561986	-0.010214124	-0.008813569	-0.004107172	-0.011843019	-0.0082055805	-0.006026687	-0.006415205	-0.013093101	-0.008509994	-0.0014725802	-0.016199732	-0.008273928	-0.0068863807	-0.0018620755	-0.004703678	-0.00991916	-0.008535512	-0.008664551	-0.009978307	-0.0043724817	-0.002819599	-0.0021409541	-0.002795738	-0.0040287105	-0.0034355298	-0.0062844018	-0.008857932	-0.003643055	-0.013890903	-0.007767454	-0.0022603853	-0.0006433495	-0.0052074455	-0.0045073903	-0.0011919055	-0.0068023186	-0.0028580697	-0.0023789215	-0.0055677015	-0.004068788	-0.00054208573	-0.004952657	-0.008234102	-0.0044289664	-0.0068468153	-0.0019148795	-0.008299908	-0.001943988	-0.0149700865	-0.0077702883	-0.003230702	-0.0009620166	-0.00286248	-0.0023230165	-0.005361399	-0.0014653692	-0.0029278244	-0.005408855	-0.0014894771	-0.0035574897	-0.0032553663	-0.0029007047	-0.0027540433	0.09153953	-0.011974488	-0.007848988	-0.0037431407	-0.0022370485	-0.006933425	-0.0011874046	-0.006511819	-0.008494628	-0.013823643	-0.0055822334	-0.0020915412	-0.0050379694	-0.0037700993	-0.010684676	-0.0033868058	-0.0046179136	-0.0002026077	-0.00038221522	-0.0035279372	-0.0028831365	-0.00820555	-0.0015598898	0.018984552	-0.005790928	-0.0024173236
CID156615509-Sp0	0.1	9	-0.007656714	-0.0021490555	-0.005104638	-0.004661142	-0.0025573992	-0.00241792	-0.0008957438	0.06495518	-0.0033658128	-0.0032116144	-0.0069175162	-0.0015275789	-0.0022624861	-0.00092018215	-0.0042347074	-0.0030959875	-0.006933077	-0.0038258582	-0.0034771624	-0.0037782788	-0.0026606866	-0.0027632627	-0.0019350585	-0.0013879576	-0.0018238337	-0.0033720373	-0.0010751586	-0.0018655903	-0.0030523422	-0.003066306	-0.00075037224	-0.0032249498	-0.0018634346	-0.002857069	-0.0033511447	-0.0032390486	-0.0050751087	-0.0059368014	-0.0021332854	-0.0015605848	-0.0027052707	-0.004652913	-0.0054630516	-0.002742252	-0.0048961043	-0.0008472758	-0.0034949589	-0.0031277682	-0.004070533	-0.0043345625	-0.0017890803	-0.005051787	-0.0040597855	-0.001421078	-0.006178031	-0.0023604992	-0.0037246337	-0.0010003825	-0.005053868	-0.002428422	-0.0038645598	-0.004924194	-0.0039562453	-0.0019505194	-0.0055899383	-0.0035762382	-0.0045710816	-0.0045150784	-0.00798772	-0.003708016	-0.00028816456	-0.0023709536	-0.0016872329	-0.0016683703	-0.0011503305	-0.0050716004	-0.0062102783	-0.002692472	-0.00036573943	-0.0005837955	-0.0006516255	-0.0030867185	-0.002490104	-0.003130554	-0.0022925187	-0.0006511411	-0.0021679092	-0.0030260729	-0.0012955663	-0.00084450253	0.0050393483	-0.0032871051	-0.0014688836	-0.0014805625	-0.0033664529	-0.0016036289	-0.0021834916	-0.0024502713	-0.0012389134	-0.0009917486	-0.0054372475	-0.0028818976	-0.0027869965	-0.0008302678	-0.0051118475	-0.004166414	-0.005582821	-0.005679482	-0.0022249396	-0.0010744105	-0.0030705186	-0.0020897419	-0.0012318428	-0.0010515448	-0.001408449	-0.0013602634	-0.000354341	-0.0015722407	-0.0015901522	-0.0018228543	-0.0012154845	-0.00055167684	-0.0070536416	-0.00061601755	-0.0024968667	-0.000994296	-0.0022340661	-0.000317539	-0.0018830284	-0.003589174	-0.0054587303	-0.0033360277	-0.0027588906	-0.0007072531	-0.0017060202	-0.0026758967	-0.0014491773	-0.0010325741	-0.00042667132	-0.0008590768	-0.0018310692	-0.0017251573	-0.0019409918	-0.00080173445	-0.00036527577	-0.0021204473	-0.0008988628
CID168362627-Sp0	0.1	9	-0.007750063	-0.002976591	-0.0056574075	-0.0026016163	-0.0031723012	-0.003353465	-0.001446501	-0.0018834954	-0.0033911832	-0.0029689844	-0.004173331	-0.003761991	-0.0017278127	-0.001932917	-0.0023802982	-0.0029606852	-0.0058617876	-0.0029221757	-0.0034991768	-0.0044411095	-0.0009224049	-0.0047832974	-0.004187046	-0.0008752339	-0.0018943603	-0.0014546106	-0.00090010214	-0.0014634731	-0.0032789924	-0.0019786386	-0.0008242789	-0.001910845	-0.00035182945	-0.0015973753	-0.003964384	-0.004133522	-0.004490521	-0.005516906	-0.0028882367	-0.0014670094	-0.0024242003	-0.0017563266	-0.0066328323	-0.0027895272	-0.0035038914	-0.0016001357	-0.004984224	-0.0030505427	-0.004874074	-0.004710411	-0.0024051915	-0.0051509724	-0.0026195752	-0.0025911394	-0.0017325751	-0.0027534377	-0.0037845566	-0.00084708445	-0.006455996	-0.0019112809	-0.003272362	-0.0016970645	-0.0024546473	-0.0015258268	-0.0033307623	-0.0009591038	-0.005728522	-0.0057257186	-0.0075954166	-0.002974234	-0.0010397679	-0.00222403	-0.0019673572	-0.0019506182	-0.00043236656	-0.0047327783	-0.0042563737	-0.0008012988	-0.0004913917	-0.00041513224	-0.0011950299	-0.002316173	-0.0030385652	-0.003240742	-0.0040471656	-0.00083518255	-0.00311218	-0.0024531977	-0.0011091732	-0.00021495375	-0.001044118	-0.0020973634	-0.0022094818	-0.0009204783	-0.00375888	-0.0019711498	-0.0018671354	-0.00246723	-0.0024419315	-0.0008535546	-0.002011443	-0.0025447935	-0.0037137188	0.015097409	-0.0027576652	-0.0035395983	-0.006554838	-0.0055076424	-0.0015041904	-0.0015974382	-0.0021202532	-0.001988895	-0.0014296292	-0.0016009473	-0.0025438617	-0.0010335565	-5.7986865e-05	-0.0018343035	-0.0020672975	-0.0034632771	-0.0023279658	-0.0014186084	-0.0065725776	-0.0003908047	-0.0029337525	-0.00092873385	-0.001460879	-0.00077498896	-0.0018557268	-0.003738971	-0.005342165	-0.004388365	-0.002226129	0.00420269	-0.0017119657	-0.0023131645	-0.00064733974	-0.002448786	-0.002144681	-0.0016328428	-0.0012218034	-0.0026247876	-0.0021320316	-0.0009937435	-0.00065707474	-0.0012899108	-0.0008721042
CID168366454-Sp0	0.1	9	-0.009141669	-0.0056040506	-0.0076500117	-0.003229877	-0.0040215775	-0.0027862096	-0.0012204355	-0.0031357093	-0.0035032455	-0.005038224	-0.006454985	-0.005403945	-0.0017129849	-0.0020545577	-0.0030124125	-0.004278536	-0.007153593	-0.0046930728	-0.0049956855	-0.005360366	-0.0010469393	-0.007042792	-0.0055470024	-0.0010574477	-0.0024742798	-0.0022893783	-0.0012107015	-0.0013359806	-0.0034429051	-0.0026939025	-0.0007676582	-0.003049805	-0.0012278208	-0.0028345692	-0.0051025427	-0.004968278	-0.0059614126	-0.0067393905	-0.0039072176	-0.0022953264	-0.0018502577	-0.001391338	-0.007704386	-0.0011640621	-0.003846752	-0.0019651877	-0.005168406	-0.002991342	-0.0072338893	-0.006323838	-0.0027535078	-0.005581443	-0.004705703	-0.002487102	-0.003063001	-0.00330665	-0.004119535	-0.00068748347	-0.00998999	-0.0021553736	-0.0045125927	-0.0032866662	-0.0030602815	-0.0022604826	-0.0060630273	-0.0031908497	-0.007439871	-0.007957876	-0.011765573	-0.0032471484	-0.0017954432	-0.003280738	-0.0036052433	-0.0035299896	-0.0015191495	-0.0053101657	-0.007100431	-0.001108345	-0.00054958474	0.0058941487	-0.0012808422	-0.0026904263	-0.0022538395	-0.002726982	-0.0065290537	-0.0010211988	-0.004732037	-0.003639942	-0.001398279	0.003426205	-0.0015988377	-0.0027731028	-0.0029678592	-0.0013842174	-0.0059349793	-0.0022069085	-0.002065405	-0.0029905816	-0.0031252222	-0.0010197915	-0.0037269203	-0.0035867323	-0.005236765	-7.037731e-05	-0.0064140987	-0.0041994588	-0.007533199	-0.006846422	-0.0022492914	-0.0014335619	-0.0016825306	-0.0018533482	-0.0021040489	-0.0020017324	-0.003041094	-0.0012448269	0.0144335795	-0.0016366983	-0.0026280659	-0.004645913	-0.002172333	-0.0011623473	-0.010310413	-0.00129091	-0.0027765273	-0.0026038003	-0.0043123947	-0.0007443125	-0.0022084126	-0.006536011	-0.008849163	-0.004959394	-0.0027569728	-0.0006631531	-0.0017093112	-0.0032464867	-0.0008969734	-0.0031021899	-0.0034640797	-0.0026829545	-0.0014389633	-0.0031450624	-0.0033522889	-0.0014355698	-0.0013467611	-0.0010623679	-0.00093454984
CID168371186-Sp0	0.1	9	-0.012436963	-0.004845108	-0.007551494	-0.008253603	-0.0051617366	-0.0022555105	-0.00071679335	-0.0081675155	-0.008727627	-0.004345618	-0.007943276	-0.004158122	-0.0014959645	-0.0014861221	-0.004773483	-0.0043738903	-0.013592958	-0.0037266454	-0.004737271	-0.0043662605	-0.0021680277	-0.0026876787	-0.002076077	-0.0045934827	-0.0021335322	-0.002093032	-0.0003770276	-0.0017963757	-0.001983972	-0.002824773	-0.0022680736	-0.0043339566	-0.0066425884	-0.0052541634	-0.0036507675	-0.007667387	-0.01372988	-0.0043994463	-0.0019489278	-0.002757495	-0.0032431101	-0.009181393	-0.0052038007	-0.0052968794	-0.0066746133	-0.00036050085	-0.004580185	-0.0062236944	-0.0053389436	-0.006793288	-0.0037518998	-0.009044038	-0.005641623	-0.0065910905	-0.007561165	-0.0012883785	-0.004419978	-0.0038631526	-0.0073492574	-0.005348001	-0.0042753927	-0.007024857	-0.0032851934	-0.002935102	-0.0061952733	-0.008813446	-0.0036616542	-0.0026050396	-0.006428308	-0.0047632656	-0.004384972	-0.0024961971	-0.0009032681	-0.004061079	-0.0041213646	-0.0045987517	-0.010223382	-0.0030239576	-0.0019229444	-0.0023398271	-0.0019664092	-0.005153205	-0.002778149	-0.0050127176	-0.0056719915	-0.002341603	-0.0065333527	-0.002073996	-0.0036704307	-0.0008236081	-0.0029606607	-0.002482335	-0.0015683846	-0.0030335055	-0.0017675174	-0.0015593257	-0.0032897433	-0.0033525412	-0.002508141	-0.002132277	-0.005376208	-0.0038313407	-0.005910123	-0.0012118063	-0.006699134	-0.0006131752	-0.011292718	-0.0055615553	-0.0033442425	-2.4133024e-05	-0.0062987697	-0.0035853428	-0.0024448845	-0.0008195429	-0.001274001	-0.005027712	-0.0010258049	-0.00342682	-0.0038975112	-0.0015595601	-0.00053837185	-0.0001753092	-0.005083744	-0.0033827098	-0.0031580005	-0.0025972417	-0.0029853673	-0.00038444746	-0.004555738	-0.004160736	-0.005802159	-0.0031128062	-0.0012709405	-0.0040023313	-0.0012964183	-0.005832865	-0.0026113447	-0.0029915464	-0.0012602903	-0.00036073802	-0.0009540879	-0.0016697922	-0.0025298032	-0.0011036401	0.050533704	-0.004698085	-0.0012619188
CID168372091-Sp0	0.1	9	-0.0071816957	-0.0014468555	-0.0058079534	-0.007850973	-0.0028545738	-0.0011902101	-0.0006548143	-0.0075566755	-0.008533427	-0.0002735009	-0.0075405994	-0.0073069343	-0.0028807868	-0.0026891737	-0.0027294564	-0.004594076	-0.014284957	-0.0041147545	-0.0047994535	-0.0066395514	-0.002995306	-0.0028201363	-0.0009945725	-0.0028181644	-0.002475097	-0.0041050026	-0.0008985332	-0.0022679048	-0.0013452232	-0.0071993475	-0.0019831203	-0.0063866684	-0.008754726	-0.0040029944	-0.0042849365	-0.008469247	-0.013515541	-0.004326721	-0.0032061543	-0.0028401287	-0.00054165925	-0.0076693967	-0.0020423168	-0.0017126244	-0.0060227155	-0.0013760425	-0.004279236	-0.0039494303	-0.008275425	-0.006188665	-0.0037139165	-0.002130015	-0.007740306	-0.006149495	-0.010950421	-0.0009487294	-0.0025452622	-0.0036949022	-0.0064354497	-0.004718362	-0.0034822444	-0.012396655	-0.0078058946	-0.0032811952	-0.0033565585	-0.013288694	-0.006080433	-0.0037844863	-0.008320509	-0.005147279	-0.0039750184	-0.0017132845	-0.0010011366	-0.00394449	-0.0044121947	-0.007616004	-0.0029768688	-0.0033829694	-0.001339614	-0.0013629637	-0.0021323268	-0.0076368623	-0.0036272407	-0.0044443165	-0.0057271696	-0.0020648544	-0.007838412	-0.006512219	-0.0018546828	-0.0027267262	-0.0038867525	-0.002921906	-0.0013958915	-0.003921186	-0.0047635967	-0.0011767369	-0.0032575785	-0.0055671576	-0.0010362599	-0.001848116	-0.008254575	-0.0035638846	-0.0047416715	-0.0028233745	-0.0054146103	-0.004040041	-0.012577285	-0.0063116048	-0.00442047	-0.0007238743	-0.003425953	-0.0036285508	-0.003656837	-0.0010198936	-0.0013021984	-0.0037046154	-0.0009133516	-0.0037951877	-0.002077325	-0.0016285615	-0.0013408065	0.0951734	-0.0072461525	-0.0037942757	-0.0046004327	-0.0018082237	-0.005015149	-0.0013265933	-0.0041321013	-0.0046626115	-0.00758278	-0.0025427388	-0.004052129	-0.003408694	-0.0021062852	-0.0058822767	-0.0017120361	-0.0030280638	0.023666568	-0.00067408424	-0.002648146	-0.001048303	-0.0030267977	-0.0029747041	-0.0009051198	-0.0050895666	-0.0008131237
CID446586-Sp0	0.1	9	-0.006110502	0.013422957	-0.0040706065	-0.0056569926	-0.0019334159	-0.0023495913	-0.0009054127	-0.0015601168	-0.0028027429	-0.000638683	-0.0050615477	-0.0030200644	-0.0015413135	-0.0013650818	-0.0029755374	-0.0026456597	-0.006382905	-0.0025207615	-0.0024150277	-0.0044233645	-0.0023485532	-0.0028001782	-0.0020087992	-0.0018825802	-0.001771975	-0.0018421228	-0.00072019943	-0.001787428	-0.0028115355	-0.003065784	-0.0012289406	-0.003082761	-0.0018848577	-0.0014573944	-0.0021527875	-0.004886099	-0.005968349	-0.0036334079	-0.0020075755	-0.0015197133	-0.0025509575	-0.003442457	-0.004417621	-0.002797337	-0.0038323828	-0.0006473257	-0.004189313	-0.003112323	-0.004318634	-0.0038383203	-0.0028864378	-0.0036231955	-0.0019917774	-0.0041783242	-0.003721727	-0.001246465	-0.003169924	-0.0018407841	-0.004206384	-0.0019883262	-0.0031306916	-0.0026074247	-0.0021948337	-0.0008340096	-0.002152917	-0.0029773244	-0.004511016	-0.0036433458	-0.004781537	-0.0019110085	-0.00082048215	-0.0011009861	-0.000721982	-0.0010119412	0.024819478	-0.0048800944	-0.0007723603	-0.0011763552	-2.8275486e-05	-0.0013340772	-0.00050996523	-0.0025947902	-0.002377111	-0.0026226484	-0.0035647103	-0.0014295727	-0.0043673394	-0.0032444193	-0.0015479818	-0.0009792636	-0.0008240077	-0.0026755491	-0.0012789206	-0.00038552616	-0.0023881705	-0.0017730979	-0.0016544352	-0.0026906542	-0.0018069901	-0.0014917325	-0.002958749	-0.0017619889	-0.003137731	-0.00091537996	-0.0015157784	-0.0046332893	-0.005299152	-0.006888333	-0.0024952514	-0.00090379274	-0.0020345412	-0.0029273406	-0.0017195203	-0.00083858863	-0.0025451118	-0.0014600594	-0.0005562815	-0.0029757875	-0.0010860536	-0.0017214702	-0.0018497488	-0.00065972976	-0.004013072	-0.0012484787	-0.003486033	-0.00081237516	-0.00069639675	-0.0007374572	-0.0023213034	-0.0020123944	-0.0032651948	-0.003074125	-0.003106337	-0.0009633296	-0.0006888807	-0.0031704574	-0.0010121725	-0.002044191	-0.001064087	-0.0014050135	-0.0014756867	-0.0013806758	-0.0011981115	-0.00048877916	-0.00066155574	-0.0017658203	-0.0007304799
CID168362182-Sp0	0.1	9	-0.007000126	-0.00071394903	-0.005224214	-0.0059174136	-0.0026065062	-0.0031246245	-0.0014842898	-0.0018116354	-0.003401597	-0.002273849	-0.0060963053	-0.0031375792	-0.0017326256	-0.0017420172	-0.0036392163	-0.0034475166	-0.007947289	-0.0032674153	-0.00306295	-0.004712696	-0.0024930416	-0.0040075034	-0.003047508	-0.0015150118	-0.0022897164	-0.0022714713	-0.0008696029	-0.0019460848	-0.0037780665	-0.0035924488	-0.0010230088	-0.003907863	-0.0032297266	-0.0017940243	-0.0027097384	-0.005150698	-0.006927135	-0.005089251	-0.002660064	-0.0017676281	-0.0023705098	-0.0036301059	-0.0055503496	-0.002893626	-0.0045243492	-0.0008244004	-0.0042582634	-0.0037673833	-0.005970392	-0.0051813712	-0.0030478698	-0.0041513806	-0.003372377	-0.003976492	-0.004525373	-0.0019923	-0.0032132405	-0.0022513387	-0.005306577	-0.0026325407	-0.003360923	-0.003648401	-0.0036422021	-0.0010566238	-0.0037881313	-0.0050444114	-0.005386919	-0.0047800285	-0.007896797	-0.0030215024	-0.0013311266	-0.0018972696	-0.0010076519	-0.0014906361	-4.4839973e-05	-0.006176766	-0.0032586977	-0.0014292544	-0.00028555613	-0.0011684789	-0.0006705675	-0.0033635248	-0.0032558287	-0.0039731613	-0.0040441058	-0.0009869073	-0.0044943285	-0.003472206	-0.001870464	-0.0008615696	-0.0013549281	-0.0028987324	-0.0016235295	-0.0011456832	-0.0032841011	-0.0018780713	-0.001735317	-0.0024685056	-0.002326485	-0.0014245185	-0.0034664485	-0.0025198674	-0.00345013	-0.00014601808	-0.0028582367	-0.004334861	-0.006164261	-0.0072444817	-0.0027809471	-0.00081690354	-0.002307374	-0.0023517224	-0.0017894007	-0.0011762978	-0.0026290007	-0.0021912726	-0.0004370416	-0.0029056263	-0.0015948474	-0.0025481465	-0.0023489266	-0.0010439714	-0.006752762	-0.0011957205	-0.003752088	-0.0005873835	-0.0015483883	-0.0005715102	-0.0015525687	-0.0038198158	-0.005621917	-0.004138014	-0.0035962802	-0.00082651456	-0.0014687872	-0.0033304691	-0.0012682724	-0.0025862905	-0.0015143858	-0.0012310835	-0.0015946835	-0.001545069	-0.0017747078	-0.00065150985	-0.00083200744	-0.0022713186	-0.0007676984
CID168364117-Sp0	1.0	9	-0.0071069896	-0.00041939135	-0.0025824672	-0.0049318904	-0.001574226	-0.0027973594	-0.0012460055	0.2491738	-0.0033134818	-0.0009290709	-0.0043843337	-0.0020628565	-0.0022231198	-0.0014032314	-0.002987403	-0.002358791	-0.0059297243	-0.003280656	-0.002849809	-0.0035143618	-0.0025222385	-0.0022299227	-0.001830605	-0.0023097629	-0.0015255879	-0.0023670564	-0.0010581624	-0.002200173	-0.002643635	-0.0022020452	-0.0008593618	-0.0032918048	-0.0018422344	-0.0016612288	-0.0031373492	-0.002824472	-0.0038254736	-0.0041283206	-0.0018827926	-0.0010887187	-0.003078961	-0.0031459439	-0.0054364693	-0.0039176205	-0.004199878	-0.00102727	-0.0045686695	-0.0033408895	-0.004490914	-0.0043609277	-0.0022109223	-0.004563482	-0.0023885358	-0.001778734	-0.0042439285	-0.0014200585	-0.004044347	-0.00061616255	-0.004107739	-0.0021177083	-0.00355987	-0.0028691425	-0.0019872575	-0.001631369	-0.0029157116	-0.0027760507	-0.0037653202	-0.0033175675	-0.0051721977	-0.0028403758	0.11835283	-0.001368427	-0.0006299544	-0.0010413342	0.011049886	-0.0041941325	-0.002730586	-0.0019012191	-2.4853993e-05	-0.00095799123	-0.00049234345	-0.002934718	-0.0028348153	-0.0026194786	-0.0019715608	-0.001100507	-0.0023623654	-0.003137774	-0.0010996902	-0.0007498366	0.102440774	-0.0024172454	-0.0013022406	-0.0007123804	-0.0023915432	-0.0018847951	-0.0022944377	-0.003104584	-0.0014408387	-0.0009779421	-0.0036091902	-0.0020317545	-0.0011420801	-0.00072815106	-0.0018106743	-0.0040808246	-0.006020079	-0.00699184	-0.0021262271	-0.0010487549	-0.0038870878	-0.0022739577	-0.0011652061	-0.0011979804	-0.0015522861	-0.0016048418	-0.00036343053	-0.0015794919	-0.0010087248	-0.0016824307	-0.0016724739	-0.001121496	-0.0043361927	-0.00020879517	-0.0015066991	-0.00076495507	-0.0005164195	-0.00062254485	-0.0020227768	-0.0018646022	-0.0034090378	-0.003593709	-0.0029634307	0.002778232	-0.0012505858	-0.0021757467	-0.001167692	-0.0017565177	-0.0007774295	-0.0006462621	-0.0013465469	-0.0016306136	-0.0014082904	-0.00046131565	-0.00021441923	-0.0012448997	-0.0012964468
CID45479484-Sp0	1.0	9	-0.0069719115	-0.000829017	-0.0039760987	-0.0054073855	-0.0022824106	-0.0018438805	-0.0012871774	0.015200603	-0.0031501495	-0.0026838023	-0.007689771	-0.0009919339	-0.0018285934	-0.0010287969	-0.0047261803	-0.004366692	-0.0057650697	-0.004435757	-0.003898635	-0.004234799	-0.0022674878	-0.0046402523	-0.0030157075	-0.0021927229	-0.0024411746	-0.002871635	-0.0011823482	-0.0013024679	-0.003324895	-0.0025692412	-0.0012029846	-0.004426261	-0.002964543	-0.0014204351	-0.0025913387	-0.003722906	-0.004727451	-0.0054694316	-0.0019449893	-0.0014452126	-0.0020859123	-0.0044238972	-0.005619396	-0.0026745566	-0.0054409853	-0.0002461464	-0.0049692593	-0.0023402455	-0.0052815867	-0.0051165987	-0.0026057377	-0.003024004	-0.0038237465	-0.00270048	-0.0040669343	-0.0023196246	-0.0035260613	-0.0011788338	-0.0054068286	-0.0027987661	-0.0030021027	-0.0023235488	-0.0020244205	-0.00061699486	-0.006448231	-0.0056210854	-0.004467567	-0.0039131134	-0.009111549	-0.0028549156	-9.1623595e-05	-0.0009289523	-0.00059796125	-0.0015303541	0.020675879	-0.0050034844	-0.004619716	-0.0019986348	-7.2363546e-05	-0.00073985837	-0.0004014799	-0.0021079502	-0.002640419	-0.00222287	-0.004374293	-0.00037534573	-0.005579293	-0.0038653289	-0.0010725815	0.006830223	-0.000600603	-0.0035277365	-0.0014708806	-0.0005284073	-0.004461643	-0.0014354591	-0.001226294	-0.0016330711	-0.001970095	-0.0015826267	-0.0044963583	-0.0026381211	-0.0015978698	-0.0003115625	-0.0052889674	-0.0039575277	-0.0024051159	-0.0060669445	-0.0026941565	-0.000977629	-0.0031140835	-0.0022437868	-0.001815908	-0.0012625421	-0.0023259276	-0.0018433143	-0.00033304267	-0.0019071478	-0.0012747233	-0.0026481636	-0.0022861154	-0.00091625913	-0.0076261233	-0.0011636298	-0.0031084083	-0.0011611693	-0.0013671509	0.003069824	-0.00096183014	-0.004672197	-0.0059583676	-0.0031043428	-0.002519845	-0.00033491332	-0.0008890803	-0.0031820983	-0.0009151792	-0.0016638152	-0.000658942	-0.0013211684	-0.0016400027	-0.0014878032	-0.0018493055	0.0018194001	-0.00038889653	-0.0013202152	-0.00090956636
CID146015967-Sp0	1.0	9	-0.016732687	-0.0060075694	-0.0068788617	-0.013589291	-0.009621324	0.02678724	-0.0008039361	-0.013369727	-0.013679271	-0.004252324	-0.007102535	-0.012770701	-0.0014611323	-0.003746899	-0.0066810683	-0.00977801	-0.014975898	-0.0051100734	-0.00627842	-0.009400809	-0.0033814486	-0.005632839	-0.0014975296	-0.0061164275	-0.0015823587	-0.004269677	-0.0007959423	-0.0020108928	0.33896682	-0.0051526907	-0.003921663	-0.0051998347	-0.010114156	-0.008539847	-0.0063355863	-0.011570108	-0.019552445	-0.007520841	-0.0038141615	-0.004224644	-0.0020656267	-0.0127551425	-0.004723677	-0.0051535578	-0.008449698	-0.0020095992	-0.0056408294	-0.0049784994	-0.014036197	-0.009855032	-0.0060141003	-0.007923461	-0.015105757	-0.004721956	-0.009627976	-0.002310674	-0.0040346542	-0.005105241	-0.0094356155	-0.008660651	-0.0038256976	-0.011444963	-0.00756953	-0.0058862003	-0.006453544	-0.012439881	-0.0075801765	-0.0006093258	-0.015014965	-0.007961645	-0.006504911	-0.0016344234	-0.0048486823	-0.010149939	-0.008878594	-0.0077774893	-0.008963761	-0.003889458	-0.002740805	-0.0024606346	-0.0028585212	-0.0034325963	-0.0028556776	-0.005406046	-0.008782917	-0.003626135	-0.013675811	-0.007884399	-0.0023016813	-0.0008290197	-0.005017217	-0.0043475456	-0.0012052173	-0.0067847376	-0.002404206	-0.0023627272	-0.005315545	-0.0034614978	-0.0005717334	-0.0052264556	-0.007645078	-0.004303048	-0.0065959226	-0.0018472141	-0.008465734	-0.0014248523	-0.013626316	-0.0068548704	-0.002734454	-0.0008543635	-0.003238869	-0.0026390026	-0.005379994	-0.0013857032	-0.0031414574	-0.005358962	-0.0015208883	-0.0035263353	-0.0032356596	-0.0026452001	-0.0029415297	0.060787067	-0.010919488	-0.008154812	-0.00359374	-0.0022076445	-0.00741369	-0.0011615609	-0.0064527527	-0.007938082	-0.012860044	-0.0052480665	-0.0017649587	-0.0050795707	-0.0037116024	-0.010215377	-0.0030591073	-0.0043783057	-0.00049281586	-0.0006066954	-0.0032660302	-0.0030058667	-0.00797478	-0.0014260706	0.017760407	-0.0055464488	-0.002364972
CID156615509-Sp0	1.0	9	-0.0065739313	-0.0019389375	-0.0038757075	-0.0039536227	-0.00241647	-0.002005596	-0.0008640652	0.21749951	-0.002812882	-0.0026381721	-0.006277744	-0.0010007228	-0.0023078774	-0.000975221	-0.0042249514	-0.00298083	-0.0052845315	-0.0035585675	-0.0031376504	-0.0032195817	-0.0027305447	-0.002429144	-0.0016361126	-0.0015007551	-0.0017471133	-0.0029684117	-0.0012259819	-0.0017929227	-0.002920981	-0.0026185662	-0.0007485605	-0.0028707164	-0.0015991561	-0.0026749664	-0.0027060139	-0.0025579417	-0.0037521566	-0.0047423798	-0.0019701642	-0.0013030224	-0.0025379907	-0.0040106517	-0.0052911	-0.0027279132	-0.004171446	-0.0009357727	-0.0035862422	-0.0029183647	-0.0038202533	-0.0039787027	-0.0015240253	-0.0046034735	-0.0035391103	-0.0012255099	-0.005577607	-0.0019200691	-0.0039249626	-0.00034123886	-0.0044495347	-0.0022054159	-0.003746507	-0.0039987625	-0.0032035697	-0.0016428982	-0.005518107	-0.0026110122	-0.0036612344	-0.003625769	-0.006737463	-0.0037185722	0.07451559	-0.0018396581	-0.0017693056	-0.0015974934	-0.001088876	-0.0043326975	-0.0052892994	-0.0025878742	-0.00028983853	-0.00059008796	-0.00052680296	-0.0027575328	-0.002184028	-0.0024628486	-0.0022375174	-0.0006351885	-0.0019659405	-0.003199478	-0.0010154821	-0.00077859365	0.08730591	-0.0031144472	-0.0012652721	-0.00118314	-0.0027833	-0.0016601852	-0.0020719147	-0.0018108444	-0.0012630033	-0.00097360293	-0.005108129	-0.0027096272	-0.0018893965	-0.00085994555	-0.0050450056	-0.003648947	-0.0040211095	-0.0052742874	-0.001735984	-0.0008827219	-0.0039277948	-0.0023057454	-0.0011709232	-0.0009906355	-0.0015703159	-0.0011950976	-0.0003474693	-0.001449033	-0.0014590122	-0.0017631752	-0.001282734	-0.0010292697	-0.005996253	-0.0007897526	-0.0018939474	-0.0010276361	-0.0015557477	-0.0004350772	-0.0018332005	-0.0029526271	-0.0044366517	-0.0029891387	-0.002480579	-0.000532876	-0.0015923734	-0.0022162138	-0.0012435692	-0.001093239	-0.00039613122	-0.00072388997	-0.0017550013	-0.0016229298	-0.0017285165	-0.0007055642	-0.00027901318	-0.0015597127	-0.0009865207
CID168362627-Sp0	1.0	9	-0.0066951243	-0.0025846916	-0.004974974	-0.0029011085	-0.0027065664	-0.003215647	-0.0012326069	-0.0009764537	-0.0030039132	-0.0022032077	-0.0034526612	-0.003997463	-0.0016958227	-0.0016645915	-0.0023598052	-0.0026452588	-0.0042587025	-0.0025862833	-0.0029348573	-0.0038269344	-0.0008387905	-0.004764417	-0.003942975	-0.0014356516	-0.0015675002	-0.0009140845	-0.0009298834	-0.0015815439	-0.0032289915	-0.0013704925	-0.0008858488	-0.0017562964	0.02891698	-0.0011348554	-0.0039200066	-0.0037248428	-0.003467436	-0.0042953193	-0.0025089947	-0.0011581943	-0.0023412516	-0.0010209201	-0.0068683974	-0.002589182	-0.0028928807	-0.0013035287	-0.0049426244	-0.00288081	-0.00489112	-0.0041083205	-0.0024164564	-0.0048094615	-0.0023631316	-0.00270319	-0.00067400665	-0.002040441	-0.003831636	-0.0006214581	-0.0061505456	-0.0016784706	-0.0032261442	-0.00069758616	-0.0014642659	-0.001350749	-0.0028710943	0.017721253	-0.0054511833	-0.005429921	-0.006676538	-0.0027948953	-0.00044604097	-0.001683097	-0.0015767358	-0.0016630272	0.0082358895	-0.0039323336	-0.0031000432	-0.0004875676	-0.0003630575	-0.0005094946	-0.0009273816	-0.0017258549	-0.0028397057	-0.002760054	-0.0041717403	-0.0008241237	-0.0032425576	-0.0022602037	-0.0010241232	-0.00042545435	-0.00065411313	-0.0022142695	-0.001866825	-0.000762815	-0.0030401598	-0.0021133858	-0.001780245	-0.002499072	-0.0022715994	-0.0008014085	-0.0012330882	-0.0021350856	-0.0032973622	0.0047541345	-0.0022629977	-0.0034988273	-0.005521903	-0.0055543105	-0.0012562923	-0.0015131077	-0.0024019633	-0.0022346976	-0.0014502683	-0.0015346395	-0.00252381	-0.0010574881	-9.46102e-05	-0.0019317567	-0.0020022104	-0.0031825122	-0.0025084475	-0.0017847643	-0.0057777553	-0.0003324105	-0.0029458527	-0.0010728136	-0.0008643392	-0.0007476692	-0.0018837628	-0.003157621	-0.0043555517	-0.0042757816	-0.001897667	0.005675003	-0.0015890104	-0.0019016571	-0.00043025904	-0.0024667196	-0.0021659583	-0.001743699	-0.0009776516	-0.0024571945	-0.0017493864	-0.0010166875	-0.00068047177	-0.0011717565	-0.0008216027
CID168366454-Sp0	1.0	9	-0.008131908	-0.005167711	-0.0068536634	-0.0033716115	-0.003571733	-0.0025675148	-0.001086629	-0.002461526	-0.0032553647	-0.0041118027	-0.005645174	-0.005774269	-0.0016290977	-0.0019247863	-0.0028379306	-0.0041834866	-0.006001581	-0.00447829	-0.004527471	-0.004945849	-0.0009657997	-0.006680457	-0.0052069677	-0.001421231	-0.0020914103	-0.0018957484	-0.0011221099	-0.0015477705	-0.0034290375	-0.0021786932	-0.0008041205	-0.0032059492	-0.0005902412	-0.0022568419	-0.0051010977	-0.0045042927	-0.0049650725	-0.0056892578	-0.0034477478	-0.0019134007	-0.0016749008	-0.00069951796	-0.0075894855	-0.0007532768	-0.0032678533	-0.0016999384	-0.005169132	-0.0027758798	-0.007311926	-0.0058267396	-0.0026923753	-0.0053643095	-0.004570302	-0.002431692	-0.0023321498	-0.0027078255	-0.0040697036	-0.0003487999	-0.009556202	-0.002002143	-0.004658225	-0.0024905954	-0.002250707	-0.0020075776	-0.0055143004	-0.002327079	-0.0068932073	-0.007569831	-0.0109402435	-0.002865059	-0.0013107951	-0.0028707164	-0.0033301152	-0.0032458373	-0.0010804832	-0.004547846	-0.005932683	-0.00077506393	-0.0004979199	-7.502332e-05	-0.0010906744	-0.002213355	-0.0019313161	-0.0020936655	-0.0064365184	-0.0010418553	-0.0049601276	-0.0032578348	-0.0014552511	-0.00032206543	-0.001325467	-0.0030511129	-0.0027399003	-0.0012707447	-0.0052591837	-0.0022350869	-0.0019793303	-0.0030731433	-0.002799949	-0.00084161665	-0.0028867072	-0.0032221964	-0.0047410745	-9.4288276e-05	-0.005781678	-0.0043354384	-0.006572386	-0.0068648956	-0.0019562047	-0.0014036905	-0.0019175014	-0.002013554	-0.002192087	-0.001987993	-0.0031518461	-0.0012040524	0.013639857	-0.001623163	-0.0024720232	-0.0045503066	-0.0023805504	-0.0014315723	-0.009656836	-0.0010953684	-0.0026228684	-0.0026512225	-0.004173218	-0.0007973716	-0.0023065987	-0.0061073485	-0.007974135	-0.0048371213	-0.002456676	-0.0006659113	-0.001580106	-0.0028681194	-0.00068682287	-0.0031003729	-0.0035921943	-0.002873883	-0.0010679039	-0.002955464	-0.0029281522	-0.0015414953	-0.0014247152	-0.00069216994	-0.0009186087
CID168371186-Sp0	1.0	9	-0.011508233	-0.004882307	-0.0069663916	-0.007317416	-0.0051240614	-0.0019492453	-0.0007033786	-0.0073620463	-0.00820573	-0.0039078146	-0.0073319087	-0.0039343834	-0.0015025238	-0.001496178	-0.004736202	-0.004162367	-0.011998127	-0.0033791224	-0.004363698	-0.0035715194	-0.0020044274	-0.002056414	-0.0016634669	-0.0043621017	-0.0018154795	-0.0019080067	-0.00031552112	-0.0017389408	-0.001914741	-0.0022713728	-0.0022077174	-0.003875336	-0.0060938396	-0.0051525305	-0.003108127	-0.0069441823	-0.012478143	-0.0033847818	-0.0015331842	-0.0026168122	-0.0030186346	-0.008455858	-0.0047636875	-0.005027222	-0.00575796	-0.0003666102	-0.0044337763	-0.005945148	-0.0051272684	-0.006230427	-0.003383867	-0.00860551	-0.0051072035	-0.0061564962	-0.00666279	-0.0009360903	-0.004456549	-0.0037418054	-0.006581035	-0.0049968087	-0.004109706	-0.0064666327	-0.0026497021	-0.0027154228	-0.0060434323	-0.0077148583	-0.0027789858	-0.0019552156	-0.005399223	-0.0046447283	-0.003840925	-0.002226698	-0.00097738	-0.0040215347	-0.0040946887	-0.0038835984	-0.00962208	-0.002769972	-0.0019492754	-0.002333333	-0.0020213397	-0.0047756652	-0.002385844	-0.004528554	-0.005293691	-0.00228618	-0.0058800024	-0.0019066031	-0.003606255	-0.0009312728	-0.0026196658	-0.0022081085	-0.001446797	-0.0030966564	-0.00111197	-0.0015890994	-0.0028568094	-0.0025763395	-0.0022339642	-0.00205468	-0.0046873474	-0.0036329117	-0.0055815033	-0.0011367965	-0.0065876064	-7.793844e-05	-0.009824684	-0.0048002447	-0.0028983045	0.013262818	-0.006765889	-0.003410911	-0.002299852	-0.0006884848	-0.0012653557	-0.004794409	-0.0010276431	-0.0033830237	-0.0038501322	-0.0012557028	-0.00046870275	-0.00029604335	-0.0042773816	-0.0034389417	-0.0030266976	-0.0025011823	-0.0027959396	-0.00048352478	-0.0044045327	-0.0036980703	-0.005005349	-0.0028204143	-0.0007214321	-0.0038311868	-0.0013079309	-0.005321363	-0.0023038324	-0.0027404607	-0.0011851196	-0.00022044766	-0.0006860662	-0.001658106	-0.0021832506	-0.0010453583	0.041600138	-0.004338789	-0.0012840448
CID168372091-Sp0	1.0	9	-0.006290926	-0.0014265811	-0.004929093	-0.00671375	-0.0027251476	-0.00066852354	-0.000691427	-0.006907845	-0.008022554	0.039136183	-0.006706907	-0.0073076254	-0.0026858822	-0.0027201676	-0.0026230484	-0.0045102714	-0.01260194	-0.0038701661	-0.004499446	-0.0063511156	-0.00302815	-0.0021482736	-0.00053567847	-0.0023176281	-0.0021840152	-0.0041247057	-0.0009488347	-0.002145406	-0.001013972	-0.007017033	-0.001963013	-0.0061066425	-0.008277243	-0.0038957514	-0.0039383415	-0.007653733	-0.011927367	-0.003222887	-0.0029073372	-0.0026678604	-0.00027682146	-0.006923276	-0.0012338888	-0.001201723	-0.0052465564	-0.0013033898	-0.0040416075	-0.0035083166	-0.007895117	-0.0056337775	-0.0029900335	-0.0017006696	-0.00757151	-0.005795768	-0.010162711	-0.0006465487	-0.0024304532	-0.0033320284	-0.0054712314	-0.004238908	-0.0031444177	-0.011645518	-0.007281936	-0.0031993326	-0.002829829	-0.012269042	-0.0053114686	-0.002904676	-0.0074800914	-0.0048212344	-0.0036814548	-0.0013954387	-0.0012752219	-0.004125471	-0.0046518715	-0.006826717	-0.0018700894	-0.0027436316	-0.0012139423	-0.0014381282	-0.0020225835	-0.0069504804	-0.0031333973	-0.0035340632	-0.0056374935	-0.0020276664	-0.007414574	-0.006358087	-0.0018379012	-0.00288311	-0.0037110695	-0.0027581395	-0.0013826316	-0.003929746	-0.0042955484	-0.001252837	-0.0028767649	-0.0047239554	-0.0009988073	-0.0019168179	-0.0077281003	-0.003147497	-0.0042078174	-0.0028177535	-0.005049473	-0.0036230339	-0.011281341	-0.0053617	-0.0038098714	-0.0008310373	-0.0034295132	-0.003738003	-0.0037094988	-0.0009868818	-0.0015362208	-0.0033611108	-0.0008568658	-0.003831243	-0.0019419069	-0.0016109331	-0.0015930092	0.064737506	-0.0063834833	-0.0039159614	-0.0044200746	-0.0018484439	-0.0054266327	-0.0013500556	-0.003955785	-0.004232072	-0.0069082174	-0.0022827573	-0.0038335603	-0.0033586584	-0.002001185	-0.00548427	-0.0013320484	-0.0027074413	0.0143525	-0.0007050929	-0.0025915778	-0.0011543452	-0.002858029	-0.0028552844	-0.00082753494	-0.0047757346	-0.0008784549
CID446586-Sp0	1.0	9	-0.004817862	0.05087444	-0.0030526393	-0.005170122	-0.0018641168	-0.0018391265	-0.0006843628	-0.0006554144	-0.0023374031	0.0420572	-0.0040720943	-0.0030678895	-0.0015565396	-0.0011567788	-0.0027520873	-0.0026410935	-0.0045149038	-0.0021343182	-0.0022376415	-0.0038233497	-0.0023940373	-0.0030264652	-0.0021029906	-0.0021009333	-0.0016874762	-0.0014842479	-0.0007876103	-0.0015656443	-0.002659128	-0.0024782524	-0.001454676	-0.0024707282	-0.0013770793	-0.001168913	-0.0017603873	-0.004666159	-0.004988288	-0.002122526	-0.0014592729	-0.0013879407	-0.0024728605	-0.0027993124	-0.004567866	-0.0028862273	-0.0035145357	-0.0007800243	-0.0046356786	-0.0024795972	-0.0044026375	-0.0032582083	-0.003234514	-0.0029507237	-0.0015226337	-0.0043513454	-0.002393201	-0.00048797939	-0.0031958376	-0.0017494876	-0.0038347496	-0.0018634277	-0.0029253934	-0.0015344361	-0.0011012497	-0.00028255413	-0.0017003397	-0.0018994734	-0.0041608033	-0.003125262	-0.0031999727	-0.0019338145	-0.00017526593	-0.00033925584	-0.0005003899	-0.0008791342	0.08324862	-0.0042759296	0.03737089	-0.0008731235	0.005776107	-0.0012628803	-0.0002385305	-0.002210015	-0.0021936526	-0.0016487722	-0.0040322817	-0.0014221288	-0.005153494	-0.0036510453	-0.0012421474	-0.0006542587	-0.00061549223	-0.002588697	-0.0010798812	0.008606068	-0.0017777879	-0.0018844964	-0.001403459	-0.0022649332	-0.0019193016	-0.0017300405	-0.0024301447	-0.0016657903	-0.0025339578	-0.0010527739	-0.0010629502	-0.0044707833	-0.0034113447	-0.006491542	-0.0022954696	-0.0008746054	-0.002657132	-0.003351682	-0.0018474747	-0.0007641575	-0.0025952214	-0.0014321182	-0.00051620003	-0.0029735153	-0.00096499047	-0.0016835699	-0.0020755033	-0.0012605216	-0.002585922	-0.0014422443	-0.0033767459	-0.0007269647	0.030487763	-0.0006167374	-0.002507841	-0.001087416	-0.0018527615	-0.0027512764	-0.0027692982	-0.0008201453	-0.00042160755	-0.0030485436	-0.00057168974	-0.0021500906	-0.00084854243	-0.0013357803	-0.0014176306	-0.0014835824	-0.0009873325	-0.00021680225	-0.0006090139	-0.001374238	-0.0007281331
CID168362182-Sp0	1.0	9	-0.005410233	-0.00022816697	-0.004146416	-0.005523093	-0.0025528707	-0.002688008	-0.0011585517	-0.0010433913	-0.003023819	-0.0014183482	-0.004953674	-0.003504271	-0.0015914252	-0.0015183963	-0.003399347	-0.0033804215	-0.0060968185	-0.00299585	-0.0027411156	-0.00418783	-0.0023452106	-0.004508677	-0.0030901826	-0.0018290442	-0.0020315615	-0.0018672673	-0.0008168621	-0.0019239472	-0.0034820412	-0.0029645872	-0.0012942448	-0.0033093237	-0.002556338	-0.0012760827	-0.002473298	-0.0046685347	-0.005638389	-0.0037085684	-0.0022937867	-0.0015674505	-0.0022888256	-0.002734244	-0.0057091243	-0.0028560122	-0.003998869	-0.00074811344	-0.00428102	-0.0030982892	-0.006217277	-0.0047408147	-0.0034878233	-0.003566229	-0.0030089924	-0.0039195786	-0.0030520123	-0.0013485545	-0.0029444343	-0.002243927	-0.005014131	-0.002420741	-0.0030476095	-0.0025384354	-0.0026275995	-0.0005761826	-0.0030603404	-0.0038110267	-0.0051699304	-0.0044308864	-0.0065594343	-0.002824594	-0.00073524273	-0.0011351331	-0.0005921264	-0.0012694204	0.05469549	-0.0054564527	-0.0019400419	-0.0008563378	-0.0002422714	-0.0009597872	-0.00048755537	-0.0029363462	-0.003195366	-0.0032576292	-0.004580984	-0.000931898	-0.005182202	-0.0035835304	-0.0015684904	-0.0006177404	-0.0011318997	-0.0028484617	-0.0013939157	-0.0007162999	-0.0025330326	-0.0019332048	-0.001471756	-0.0021772261	-0.002371508	-0.001507978	-0.0027783928	-0.002177966	-0.0028820985	-0.00012485318	-0.002047473	-0.0042376406	-0.004384428	-0.006904209	-0.0024950907	-0.00073773466	-0.0025984352	-0.0026488958	-0.0018729042	-0.0011167012	-0.0026271706	-0.002177499	-0.00044039928	-0.002685742	-0.0012530056	-0.0023046853	-0.0023660203	-0.0014728209	-0.0055549596	-0.001280968	-0.0034489445	-0.00037348035	-0.00081775873	-0.00038598257	-0.0016014333	-0.003065371	-0.0043072863	-0.0038296906	-0.0031887018	-0.00068513316	-0.0012447038	-0.0031715578	-0.0008460573	-0.0027025226	-0.001236688	-0.0012194974	-0.0014543423	-0.0015899674	-0.001419216	-0.000517016	-0.00084395305	-0.0016323024	-0.0007300989
CID168364117-Sp0	10.0	9	-0.0049842405	0.008764707	-0.0011332433	-0.0033889043	-0.0014664137	-0.0023068588	-0.00121585	0.4139144	-0.0023611563	-4.8255984e-05	-0.0026897525	-0.002378756	-0.0020485807	-0.0015427632	-0.0021655534	-0.0016480478	-0.0026733747	-0.002272447	-0.0019213555	-0.0025820949	-0.002365221	-0.0025755598	-0.0021927312	-0.0025649385	-0.0015751359	-0.0010084532	-0.001166316	-0.001941448	-0.002303578	-0.001619496	-0.0010312622	-0.0018052368	-0.0011919074	-0.0011597893	-0.002275356	-0.0017683181	-0.0016619936	-0.0015462304	-0.0017688636	-0.0008836067	-0.002734121	-0.0014078917	-0.005109622	-0.0037199922	-0.00305654	-0.0013183729	-0.0047435877	-0.0026978087	-0.0035987447	-0.003393219	-0.002114302	-0.0028862455	-0.0017770191	-0.0018045991	-0.0020095692	-0.00055901124	-0.0038310112	-0.0006695601	-0.003495384	-0.0015362445	-0.0026149112	-0.0007434776	-8.876739e-05	-0.000928044	-0.0022812926	-0.00094895717	-0.0031917288	-0.0027179022	-0.0028090328	-0.0020099469	0.26695862	-0.00034523863	-0.0003573307	-0.0011920725	0.071896	-0.0025381541	-0.0007921958	-0.0011608839	0.009093906	-0.0012208974	-0.00050182495	-0.001994112	-0.0020707648	-0.0011598824	-0.0024624066	-0.0012752403	-0.0023287823	-0.0037074932	-0.0010516632	-0.0005891056	0.19945939	-0.0016817705	-0.0010901295	0.005230407	-0.0015159952	-0.002089128	-0.0019565164	-0.002489327	-0.0017048133	-0.0012725763	-0.0023016094	-0.0017156092	-0.0001646768	-0.0006715888	-0.001505216	-0.0031173339	-0.0035839842	-0.005119403	-0.0015254917	-0.0010224188	-0.004382724	-0.0024657217	-0.0011364094	-0.0009850423	-0.0018253117	-0.0014860376	-0.00033725798	-0.001110692	-0.0009987406	-0.0015411441	-0.0017077824	-0.0021274365	-0.0025941634	-0.0004498066	-0.000782429	-0.000464015	0.16456656	-0.00059801625	-0.0017267441	-0.0007818739	-0.00144617	-0.0027554024	-0.0022356668	-4.9907787e-05	-0.0007443924	-0.0017657798	-0.0004263135	-0.0016623603	-0.00076298456	-0.00080010726	-0.0009142931	-0.0017958706	-0.0011134163	-0.00037711507	-0.00038470482	-0.00043969534	-0.001355845
CID45479484-Sp0	10.0	9	-0.0050075143	-0.00021646093	-0.0022687523	-0.0046745865	-0.0019744858	-0.0010905367	-0.0011072524	0.11782603	-0.0016849312	-0.0014875424	-0.006596826	-0.0007185423	-0.0016421747	-0.0010011316	-0.0040510506	-0.0035956108	-0.0023548335	-0.0036282975	-0.0032884108	-0.003543985	-0.002405444	-0.0047288304	-0.0031966239	-0.00312812	-0.0028195349	-0.0013124512	-0.001251076	-0.0009710151	-0.0032249647	-0.0016619697	-0.0016754703	-0.0034047957	-0.0023542712	-0.001140224	-0.0013649694	-0.0036450673	-0.0034273176	-0.0030685377	-0.0014600237	-0.0012644483	-0.0019787962	-0.003292559	-0.006177373	-0.0025848728	-0.0041456767	-0.00039186628	-0.0056052133	-0.0016196114	-0.0051379413	-0.004248025	-0.0030397766	-0.00077027705	-0.0023947065	-0.00330485	-0.0021716075	-0.0012521851	-0.0034737699	-0.0009716231	-0.0050354064	-0.0021319315	-0.002903818	-0.00064841215	-9.334372e-05	0.058748983	-0.005924029	-0.00456536	-0.003796172	-0.003155554	-0.006616993	-0.0018244189	0.09035915	0.03058311	-0.00017486053	-0.0013691185	0.1003338	-0.0034224014	-0.0030282876	-0.0014563221	0.01842963	-0.0009775757	-1.4358462e-05	-0.0017327423	-0.0014545866	-0.0003930406	-0.005348941	-0.0007348772	-0.0059824735	-0.004668887	-0.0011358791	0.03271761	0.0034787464	-0.0029266626	-0.0013649799	0.025409592	-0.0035007142	-0.001730681	-0.0010720788	-0.0011348665	-0.0018047037	-0.001823234	-0.003318088	-0.0023755718	-0.00073388225	-0.0006899309	-0.005481801	-0.0035012348	0.078521326	-0.0053667002	-0.0026909767	-0.00066819764	-0.0039623845	-0.0027987803	-0.0019000404	-0.0011298881	-0.0025783442	-0.001534926	-0.00041864067	-0.0022309185	-0.00087147806	-0.0027422532	-0.0023691203	-0.0018193668	-0.0059295828	-0.0017094519	-0.0031315675	-0.000951325	0.07282434	0.026185274	-0.0010819617	-0.0034966941	-0.0042790645	-0.0023707969	-0.0020917947	-0.00080236525	-0.00020525447	-0.0032179127	-5.0417948e-05	-0.0016377554	-0.0003325722	-0.001216212	-0.00086437975	-0.0015193977	-0.0012933774	0.021067265	-0.00045334228	-0.00088258897	-0.0009788915
CID146015967-Sp0	10.0	9	-0.013294898	-0.0060383026	-0.006545285	-0.0077972095	-0.008123034	0.38090762	-0.0014310261	-0.01007407	-0.011156976	-0.00050189317	-0.008628904	-0.015951712	-0.0012071864	-0.003134952	-0.008180049	-0.009257004	-0.008491233	-0.0062014423	-0.005972066	-0.005440165	-0.0071948413	-0.0029356808	0.009704821	-0.0031213956	-0.0013580638	-0.006616944	-0.0016174987	-0.00092792785	0.37551236	-0.0033438005	-0.0047735004	-0.0063526803	-0.007824145	-0.009261072	-0.0025356482	-0.007906614	-0.013604975	-0.004319991	-0.0036352822	-0.0038701808	-0.0013094797	-0.009111907	0.07385446	-0.0011043755	-0.0041423673	-0.002493509	-0.0036225903	-0.0016847899	-0.012026069	-0.005488404	-0.0039828843	-0.0054574804	-0.012041234	-0.0036874625	-0.0040671513	-0.0028999879	-0.0049982616	-0.0035101767	-0.004566693	-0.006619948	-0.0056166956	-0.007324288	-0.00231668	-0.005544154	-0.008244648	-0.009877914	-0.0026432264	0.2723828	-0.0063291695	-0.003682646	-0.0048997593	-0.00061875756	-0.00644873	-0.014426531	-0.00956334	-0.0022544998	-0.0027674523	-0.0016595318	-0.0021212674	-0.0051211673	-0.0029623162	0.035294794	0.25680545	0.2682006	-0.007585334	-0.003895558	-0.012084175	-0.00902194	-0.0039043166	-0.0033394257	-0.0053336434	-0.006149079	-0.0022538516	-0.0052186046	0.050565343	-0.0035868005	-0.005077899	-0.00022234725	-0.0027871092	-0.0064868457	-0.004049484	-0.0025955876	-0.0078978	-0.0023602918	-0.012298607	-0.0030736336	-0.00527862	-0.0038181932	0.061112706	-0.00041130758	-0.0063576708	-0.005042867	-0.006312101	-0.0011245693	-0.0074577862	-0.0042410274	-0.0016237444	-0.003825815	-0.0038558855	-0.002523221	-0.004759362	-0.0025299343	-0.004849524	-0.009870791	-0.003607435	-0.003682058	-0.012027362	-0.001436206	-0.009362658	-0.0043202126	-0.0067412113	-0.0027709894	-0.0007357676	-0.006875502	-0.0032454373	-0.006676738	-0.0008842644	-0.0027514303	-0.00455502	-0.0031755369	-0.0018518831	-0.0043467535	-0.006524847	-0.00092465593	-0.00036257153	-0.004049071	-0.0016188169
CID156615509-Sp0	10.0	9	-0.0046083396	-0.0014254925	-0.0019582578	-0.003544954	-0.0018532082	-0.0015183109	-0.0008962683	0.42088825	-0.0016203546	-0.0016956677	-0.0054770997	-9.867859e-05	-0.0022935667	-0.00091895496	-0.0038524324	-0.0021710931	-0.002376006	-0.0028806215	-0.0025276137	-0.002352655	-0.0028188739	-0.0023844119	-0.0016400208	-0.0027466514	-0.0021664808	-0.0014516554	-0.0014029301	-0.0013624158	-0.003091498	-0.0015014602	-0.00096577144	-0.0022015162	-0.0009140402	-0.002001466	-0.0018169829	-0.0022506674	-0.002564555	-0.002775893	-0.0019415127	-0.0008291749	-0.0023156947	-0.0033003245	-0.0056158984	-0.0025089441	-0.0032263966	-0.0011475071	-0.0041929022	-0.0025119337	-0.0031318318	-0.0031153383	-0.001327254	-0.002987829	-0.001859539	-0.0015412032	-0.003946985	-0.0012565199	-0.0041347644	0.05845198	-0.0040110284	-0.001991847	-0.0037299092	-0.0017033654	-0.0010867589	-0.0009249503	-0.005445964	-0.0012324067	-0.002946575	-0.0028234913	-0.004766412	-0.0031944462	0.24758497	-0.0009003626	-0.0014823162	-0.0014185605	-0.0005341255	-0.0028024726	-0.0039590844	-0.0025165197	-1.9785914e-05	-0.0010986581	-0.00042605845	-0.001969609	-0.0012967746	-0.0009159006	-0.0025918647	-0.0005750526	-0.0021169211	-0.0033715484	-0.00098529	-0.0007883981	0.21518777	-0.0028568187	-0.0011558518	-0.00015287858	-0.0021280113	-0.0017474113	-0.0020321943	-0.0014894084	-0.0016200824	-0.001071927	-0.003866485	-0.0025404836	-0.00065301673	-0.0007985772	-0.0051707095	-0.0031888615	-0.0017112275	-0.0048338934	-0.0015311502	-0.0007210832	-0.005097381	-0.0028867065	-0.0013125872	-0.0010259297	-0.0020023307	-0.0009252666	-0.00045771053	-0.001801663	-0.0014911012	-0.001697022	-0.0014473323	-0.0018242563	-0.004536465	-0.0010708407	-0.0015226651	-0.001351058	0.049265925	-0.0005232673	-0.0017852738	-0.0020940006	-0.0029423716	-0.0025304917	-0.0018410423	-0.00087865663	-0.0011347409	-0.001473892	-0.00055718975	-0.001179476	-0.0007031023	-0.00090103684	-0.0013332665	-0.0017049331	-0.0015346778	-0.0007458649	-0.00036011395	-0.0011499	-0.0010361446
CID168362627-Sp0	10.0	9	-0.005214607	-0.0018757278	-0.003936791	-0.0041644517	-0.002344552	-0.0034971933	-0.001068198	-8.505673e-05	-0.002274852	-0.0013276851	-0.002674412	-0.00492585	-0.0018598723	-0.0015092912	-0.0023154647	-0.002354717	-0.0022083283	-0.0017297026	-0.0020304455	-0.0032043254	-0.0009663029	-0.0055464273	-0.004158113	-0.0026534954	-0.0016598756	0.017016185	-0.0011183452	-0.0017861819	-0.0036495456	-0.0008249405	-0.0009952254	-0.0015770593	0.0810942	-0.0004703219	-0.0040387833	-0.0039402395	-0.002825006	-0.0027740907	-0.002401517	-0.00083713594	-0.0024773537	-0.000595615	-0.0077440036	-0.0025396177	-0.0021204175	-0.0012260494	-0.005246781	-0.0028909647	-0.004904574	-0.0033534917	-0.0027624646	-0.004097227	-0.0024448428	-0.0035381147	0.12332057	-0.0012050298	-0.0038043275	-0.0010303447	-0.006227178	-0.0015165856	-0.0030489876	0.11373253	0.00047006368	-0.0010604656	-0.002281772	0.11996312	-0.0057085594	-0.005457562	-0.0057720565	-0.0023936173	0.0065271896	-0.0009320848	-0.00092714897	-0.0013597029	0.13520893	-0.0031296187	-0.0016237369	-0.00020301597	-0.00013116842	-0.00088100036	-0.0005079301	-0.0012059072	-0.002583343	-0.0023841984	-0.004486706	-0.0009422657	-0.0035379343	-0.002042278	-0.0012158644	-0.000998604	-0.00052705384	-0.0024266723	-0.0014824594	-0.00019368605	-0.002601892	-0.0024463816	-0.0016728336	-0.0025788653	-0.0023713543	-0.0010723689	-0.0002535426	-0.0017715174	-0.0026406066	-0.00024500844	-0.0017990188	-0.004343737	-0.0037642813	-0.006182526	-0.0016176675	-0.0014748722	-0.0028201581	-0.0024717557	-0.0017962834	-0.0016473874	-0.002888107	-0.0010668489	-0.00017867015	-0.002658459	-0.0022022466	-0.0029853606	-0.0029745686	-0.0023910291	-0.005054064	-0.00035700575	-0.0035453092	-0.001152645	0.097529374	-0.00080467557	-0.0019540072	-0.0027843707	-0.003396917	-0.0042459387	-0.0015744045	-0.0002896694	-0.0014434704	-0.0017734572	-0.00012309603	-0.0022387519	-0.0024036795	-0.0022690517	-0.00082483276	-0.002308087	-0.0016449356	-0.0010487229	-0.0010619166	-0.0011815944	-0.0009107183
CID168366454-Sp0	10.0	9	-0.005332257	-0.0034866305	-0.004417778	-0.005344151	-0.0024664945	-0.002789234	-0.00081763795	-0.00044449957	-0.0021824304	-0.001959415	-0.0039197067	-0.0068261316	-0.0016171075	-0.0016932009	-0.0028680342	-0.0037198793	-0.0026926184	-0.0033709558	-0.0028205176	-0.0039194673	-0.0011659858	-0.007048534	-0.0047194874	-0.0033577196	-0.0018136774	-0.00072843296	-0.0013491575	-0.0020222971	-0.0036796154	-0.001288992	-0.001144028	-0.0036309005	0.03211086	-0.0007040102	-0.0049747205	-0.003923897	-0.0030771696	-0.0028406403	-0.0030265476	-0.0013562199	-0.0017309707	0.04103761	-0.008268019	-0.0003375898	-0.0017663641	-0.0012198504	-0.00532093	-0.0026698266	-0.008001629	-0.0047667515	-0.0029475554	-0.0043622013	-0.0043352256	-0.003438551	0.02702876	-0.001149154	-0.0040576477	-0.00036449975	-0.008902409	-0.0016390954	-0.004430741	0.042797554	-0.00018330301	-0.0018142789	-0.0047565945	-0.0006850285	-0.0065903584	-0.0068593817	-0.009152285	-0.0025944891	-0.00028021587	-0.0015435688	-0.0021043618	-0.002368997	0.05621973	-0.003252762	-0.0026982394	-3.8350765e-05	-0.00017622368	-0.0007082401	-0.0005791947	-0.0012281846	-0.0017338289	-0.0015126192	-0.0070254635	-0.0012940911	-0.0056129354	-0.0025924093	-0.0015309758	-0.001565413	-0.00060086633	-0.0036698552	-0.0018927286	-0.00090502645	-0.0038870133	-0.0026557157	-0.0021046468	-0.003333559	-0.0027204668	-0.0012257772	-0.0010133826	-0.002270437	-0.0033973583	-0.0005739285	-0.0048256204	-0.005295526	-0.004317769	-0.0077987276	-0.0019634264	-0.0011813602	-0.0025822714	-0.0027135771	-0.0026606673	-0.0019855842	-0.0036282262	-0.0013854427	-3.0755542e-05	-0.0028535868	-0.0025543084	-0.004078563	-0.0033438061	-0.0026347968	-0.007874289	-0.0011526262	-0.0031590697	-0.0027082965	-0.0024875314	-0.0010409493	-0.0022008738	-0.0050315037	-0.005970689	-0.00508841	-0.0019515286	-0.00096294354	-0.0014401778	-0.0022436327	-0.00023532077	-0.0029646414	-0.004003665	-0.0037468828	-0.0007347021	-0.0026118574	-0.0025763947	-0.0018131143	-0.001771169	-0.0006595022	-0.0008251368
CID168371186-Sp0	10.0	9	-0.00827762	-0.0057207183	-0.0045215017	-0.0034700697	-0.0039898944	-0.0010164398	-0.0012350719	-0.003996864	-0.006600753	-0.0005153109	-0.0049659214	-0.0030498095	-0.0021117458	-0.0014686233	-0.0041967225	-0.0033966254	-0.007967958	-0.0013468734	-0.0029046112	-0.0012664717	-0.0035191437	0.08953577	0.016342591	-0.004371944	-0.0014264163	-0.0021750797	-0.00036804652	-0.001151767	-0.002215369	-0.0006285932	-0.0025860767	-0.0031248014	-0.004231729	-0.0044718385	-0.002371118	-0.0062136087	-0.009007858	0.016702605	0.03364131	-0.0022101605	-0.0028198292	-0.0069531742	-0.0040539363	-0.003952108	-0.004109917	-0.0013734605	-0.006007654	-0.005129378	-0.005027657	-0.003687818	-0.0027831479	-0.0058680773	-0.001944774	-0.005455917	-0.0029672182	-0.00020457659	-0.0055114296	-0.0030305525	-0.0040121004	-0.0034676278	-0.0048374543	-0.004182125	0.078322455	-0.0031311677	-0.0052011344	-0.0048867203	-6.0789425e-05	0.0047637373	-0.0010497078	-0.00411242	-0.0016519077	-0.0010753726	-0.0010559604	-0.0043473872	-0.0028644998	-0.0014411687	-0.007170703	-0.002821253	-0.0017495343	-0.0032204734	-0.0018988455	-0.0027472072	-8.0809805e-05	-0.0013036577	-0.004183532	-0.0026075938	-0.004538935	-0.0023033181	-0.004608022	-0.0025450108	-0.0019102226	-0.0021372351	-0.0018915222	-0.0027936974	0.1267737	-0.002514522	-0.0021659373	-9.244668e-05	-0.001395894	-0.0013943327	-0.0022245953	-0.0029416948	-0.005220391	-0.0019259424	-0.0064541297	0.038405843	-0.0047726342	-0.0029226514	-0.0017813062	-4.704594e-05	-0.009116536	-0.0036308186	-0.0029029294	-0.00067260844	-0.0021489426	-0.004256894	-0.0009850255	-0.0045627016	-0.004332248	-0.0011960377	-0.0014733699	-0.0015591832	-0.0013778071	-0.0032609734	-0.004487566	-0.0026850088	-0.0014209633	-0.0017522548	-0.005004836	-0.0019260698	-0.0018130121	-0.0025660538	0.08481268	-0.0041057165	-0.0014310869	-0.0041389405	-0.0007372506	-0.0018995489	-0.0018415182	-0.00048414557	0.04335811	-0.0023702527	-0.001881232	-0.0013778332	-0.00022753715	-0.0031511288	-0.0015485081
CID168372091-Sp0	10.0	9	-0.0035478596	-0.0020845335	-0.0021198627	-0.0014814842	-0.0017917374	0.2207364	-0.0008125564	-0.0037731777	-0.0070337495	0.3612071	-0.0055749225	-0.008761802	-0.0022011148	-0.0017658836	-0.003306252	-0.0054763346	-0.006966613	-0.003561408	-0.0037682983	-0.0048418017	-0.0052847504	-0.0010517729	0.08932641	-6.389493e-05	-0.001921929	-0.0060248086	-0.0015454255	-0.0014699452	0.123496875	-0.0062619285	-0.002444034	-0.0049859677	-0.0071472973	-0.0039922106	-0.0015638421	-0.0053265397	-0.00655929	0.12972222	-0.0015575195	-0.0027132537	0.10029338	-0.0029465677	0.28001985	0.1565828	-0.0022219804	-0.0017274334	-0.0030665568	-0.0009837836	-0.0066629755	-0.0030439666	-0.0009529634	0.10239344	-0.0066795	-0.0059465514	-0.0053209285	0.010472174	-0.002664047	-0.0019189547	-0.002679739	-0.0015604177	-0.003070458	-0.007784605	-0.0032488352	-0.0032129968	-0.0024994183	-0.009269458	-0.0020962106	-0.00023972384	-0.0028604737	-0.0023983233	-0.0020935433	0.0063338717	-0.0030227671	-0.0068275803	-0.0049019805	-0.0026384722	0.37944895	-0.0012465115	-0.00059215096	-0.0022137256	-0.0018653481	-0.0034569104	-0.0001693271	0.23588493	-0.0051204353	-0.0025957462	-0.0060963407	-0.00777495	-0.0021708666	-0.0031983359	-0.0031064197	-0.0030931015	-0.002312191	-0.0034922743	-0.0027587279	-0.0021811256	-0.0016627451	-0.0007783595	-0.001644306	-0.002693262	-0.0058835084	-0.0016257354	-0.0027975356	-0.003753852	-0.005989195	-0.0022875145	-0.0042870054	-0.000825951	-0.0010959365	-0.0013529601	-0.0045069624	-0.005347939	-0.0032687997	-0.00045474002	-0.0033986932	-0.0022116508	-0.0006527875	-0.0037319534	-0.0014065796	-0.0018317617	-0.0025676633	-0.0010989559	-0.0020768095	-0.0054501686	-0.004548241	-0.0037891348	-0.007662734	-0.0016198537	-0.0047976114	-0.0017844333	-0.0031217476	-0.0005301246	-0.0025867836	-0.0035366304	-0.0011938182	-0.004016747	-5.18324e-05	-0.0016616015	-0.001113667	-0.002060351	-0.0028579657	-0.0016584791	-0.0024039862	-0.0019977535	-0.0010401922	-0.0028296863	-0.0012599343
CID446586-Sp0	10.0	9	-0.0037840067	0.082061976	-0.0025322181	-0.0046094074	-0.0015310429	-0.0018334523	-0.00069227256	-0.00033323385	-0.0016931663	0.07624682	-0.0030661267	-0.003505523	-0.001500705	-0.0011231995	-0.0021421264	-0.0017208519	-0.0025324472	-0.0012586064	-0.0015155828	-0.0027008785	-0.0021621785	-0.00387266	-0.0026897283	-0.002584468	-0.0018668042	-0.00059302046	-0.00092152227	-0.0013582468	-0.0026850807	-0.0019660105	-0.0014887656	-0.0014828902	-0.0008274888	-0.00086162414	-0.0013169233	-0.0045847218	-0.0042196633	-0.00061098766	-0.0017072681	-0.0011665669	-0.002259026	-0.0017678996	-0.0043317447	-0.0024803749	-0.0023149515	-0.0010685499	-0.004302642	-0.002082216	-0.0038539912	-0.0024404947	-0.0030875748	-0.0011883029	-0.00095905166	-0.0047939755	-0.0003865891	-5.522662e-05	-0.0029486748	-0.0020826524	-0.0037094073	-0.0013837353	-0.0019906904	-4.2235683e-06	0.054918207	0.015304199	-0.0011619786	-0.0010877709	-0.00419271	-0.0032582306	-0.0018795236	-0.0010974245	0.008101146	0.029266953	-0.00031963448	-0.0009835503	0.10807157	-0.0030132951	0.12311658	-0.000748294	0.01743848	-0.0014907777	-0.00029714138	-0.001419346	-0.0011532266	-0.00062541885	-0.0040788185	-0.0014618252	-0.004393421	-0.0037269066	-0.001216077	-0.0008290547	-0.0003737442	-0.0020260357	-0.0008637966	0.06407133	-0.0015920156	-0.0020077967	-0.00137313	-0.0021304504	-0.0021884844	-0.0019984548	-0.0015254936	-0.0014367668	-0.0023303868	-0.0011409777	-0.000978954	-0.0039944076	-0.001768647	-0.0052872687	-0.0023343961	-0.00081242603	-0.0025416135	-0.003164298	-0.0017053394	-0.00067751337	-0.0025908041	-0.0014668156	-0.00056594744	-0.0032001622	-0.0011309866	-0.0015615379	-0.002046206	-0.0017037159	-0.0016488881	-0.0015346988	-0.0036244555	-0.00065371796	0.17021081	-0.00066900573	-0.0022601073	-0.0006987833	-0.0008481568	-0.0022715793	-0.0019966625	-0.0010981587	0.004117852	-0.002712379	-0.00010480787	-0.0017260467	-0.0009835225	-0.0016964567	-0.001119785	-0.0016783644	-0.0006686519	-6.846605e-05	-0.00075434125	-0.0013887603	-0.0007215449
CID168362182-Sp0	10.0	9	-0.0033328997	0.022323133	-0.0029809668	-0.0046055857	-0.0022877278	-0.0024712654	-0.0009260577	0.0010704644	-0.0023404004	-0.0006174343	-0.0033109176	-0.0041451007	-0.0015803545	-0.0013184729	-0.0026742627	-0.002848584	-0.003092952	-0.0017999212	-0.0017836868	-0.0030214223	-0.0020446265	-0.0054353783	-0.0035979934	-0.0024450482	-0.0020870268	-0.0005961267	-0.000818614	-0.0018501545	-0.003386245	-0.0019925085	-0.0014331352	-0.0019329708	-0.0015591985	-0.0007507477	-0.0019035537	-0.004248973	-0.0040575615	-0.0015468579	-0.0020242601	-0.0013667092	-0.0021457425	-0.0011944013	-0.005852464	-0.0028305824	-0.0027309447	-0.0009873118	-0.004211829	-0.0022840912	-0.0056906524	-0.00366392	-0.003661275	-0.0017161942	-0.0023166165	-0.004404327	0.006179008	-0.00063840573	-0.002749822	-0.0023494787	-0.0047528995	-0.0018004006	-0.0022048817	-0.00028692657	-0.00035190306	0.027088447	-0.0021785279	-0.0017352451	-0.005063253	-0.0043405993	-0.0042720754	-0.0020644946	0.0022383912	-1.1289712e-05	-0.00013463723	-0.0012281853	0.13990311	-0.003838812	-0.00015628153	-0.00053458486	-0.00010231889	-0.00094326964	-0.00040961138	-0.0022441037	-0.0023858529	-0.0018496921	-0.0051375455	-0.0009950974	-0.0052059237	-0.003912988	-0.0013043695	-0.00058170274	-0.0006445322	-0.0023508738	-0.0010163807	0.005584874	-0.0018920454	-0.0022355125	-0.0010629642	-0.0018661618	-0.0024468342	-0.0017083152	-0.0013148864	-0.0018262392	-0.0023013751	-0.0001385206	-0.001567439	-0.0037184737	-0.0018824695	-0.0054489034	-0.002386942	-0.0007449277	-0.0029957278	-0.0029301185	-0.0018476404	-0.0010577601	-0.002715525	-0.001979539	-0.00046516003	-0.002628501	-0.0011347722	-0.0019261907	-0.0024258702	-0.002280756	-0.003881083	-0.0013092044	-0.0034764975	-0.00021833795	0.14353043	-0.00024286391	-0.0015459162	-0.0019793857	-0.002360373	-0.003251559	-0.0022182325	-0.0007131505	-0.0007104802	-0.002786383	-0.00018351398	-0.0024194731	-0.0011897787	-0.0015724724	-0.001176594	-0.0018032211	-0.0010920477	-0.0004147031	-0.0008481654	-0.0011005462	-0.00070314505
CID168369739-Sp0	0.1	9	-0.006911541	-0.0011143552	-0.0044930074	-0.005131413	-0.001929789	-0.0031188217	-0.0008909043	-0.0013294276	-0.0030464178	-0.0015721497	-0.004908274	-0.0035630458	-0.0013520076	-0.0017265702	-0.0028384067	-0.0026744094	-0.00729427	-0.0025504245	-0.002454746	-0.0038833537	-0.0018392405	-0.0036192294	-0.0027590333	-0.0014808695	-0.0018303306	-0.0020540415	-0.0006260827	-0.0016474165	-0.002939965	-0.003182672	-0.0010793168	-0.0031229665	-0.002053131	-0.0014332625	-0.0029282158	-0.004685089	-0.006081247	-0.004480961	-0.0024916814	-0.0016036881	-0.0026657586	-0.0029519564	-0.0053547183	-0.0030956112	-0.003787899	-0.0009881761	-0.004318185	-0.0033369854	-0.0048920335	-0.0044138236	-0.002643729	-0.003961834	-0.0024093757	-0.0033770555	-0.0031914564	-0.0017086065	-0.0035075657	-0.0016397195	-0.0050543654	-0.0017963038	-0.0031608506	-0.0026419961	-0.0023290212	-0.0012898658	-0.0022205159	-0.0030857911	-0.004988585	-0.004359344	-0.006362722	-0.0026627085	-0.0008788588	-0.0016822298	-0.00090088695	-0.0012194741	8.224316e-06	-0.005395506	-0.0019598084	-0.0011679059	-7.657258e-05	-0.0009615686	-0.0007357955	-0.0023208105	-0.0028262483	-0.003163417	-0.0038674292	-0.0010563255	-0.00378869	-0.0030161226	-0.0016968778	-0.0010011806	-0.00086265523	-0.0021536404	-0.0013259954	-0.00079826085	-0.0028701413	-0.0017043599	-0.0017693589	-0.0029004693	-0.0024956644	-0.0013995392	-0.0025772569	-0.0019088797	-0.0034448851	-0.00020079687	-0.0016548652	-0.0040506423	-0.006691383	-0.0068139974	-0.0023804859	-0.00084503606	-0.0013741633	-0.0017782142	-0.0015289934	-0.0009939019	-0.0025550022	-0.0018796077	-0.0003921445	-0.0027479583	-0.0013556207	-0.0021730906	-0.0019402369	-0.00080005627	-0.005379152	-0.00073442346	-0.003399609	-0.00060673786	-0.0014530418	-0.0008189743	-0.0022122194	-0.0028146985	-0.0045287157	-0.003987163	-0.003361231	-0.0005719522	-0.0012181986	-0.002678531	-0.00096066884	-0.0025677332	-0.0016451112	-0.001210797	-0.0014388468	-0.001679935	-0.0017468639	-0.0008012074	-0.0006520182	-0.0019206727	-0.0007897481
CID168371687-Sp0	0.1	9	-0.00984195	-0.0070238844	-0.009946866	-0.0014654427	-0.0042608795	-0.00383275	-0.0015842415	-0.0048347637	-0.005400245	-0.0065894793	-0.009616718	-0.004518579	-0.002890221	-0.0021153002	-0.00424388	-0.0052999267	-0.010250759	-0.0063983575	-0.00615368	-0.004579628	0.033044122	-0.0072041093	-0.00667663	0.065561436	-0.0025899147	-0.0025976317	-0.0013738453	-0.001282891	-0.0037935623	-0.0026481133	-0.00043836812	-0.0023402192	-0.0013665408	-0.0034894985	-0.0063886736	-0.0055440883	-0.00772202	-0.009195391	-0.0029641532	-0.0023638818	-0.002233068	-0.0015254698	-0.009872464	-0.0031724933	-0.0054770727	-0.0016578409	-0.0051878206	-0.0050714235	-0.006382187	-0.0061979773	-0.0040162257	-0.006181858	-0.0059894645	-0.0015220979	-0.0048600407	-0.0043277396	-0.0042848215	-0.0012476556	-0.011308652	-0.0023665424	-0.0055834316	-0.0055298964	-0.004821983	-0.0029569028	-0.008042007	-0.0042076255	-0.006611378	-0.007885992	-0.013799944	-0.0047623445	-0.0020799509	-0.003869623	-0.0023280052	-0.003287432	-0.000973048	-0.006635085	-0.010689382	-0.0026079959	-0.0011461742	0.120843194	-0.0017917965	-0.004183861	-0.0050703394	-0.0050919144	-0.005929405	0.024847033	-0.004781544	-0.0051264493	-0.00033495927	0.06122244	-0.0027362923	-0.0028670616	-0.0028123392	-0.002754394	-0.006992888	-0.0021764413	-0.0017358359	-0.0029148045	-0.0025566644	-0.0006258675	-0.0047367048	-0.0046976213	-0.00562019	0.044301797	-0.008169616	-0.0019051696	-0.009673973	-0.0061346684	-0.0020093154	-0.0014210744	-0.0034158428	-0.0012724865	-0.0013179776	-0.001872166	-0.0024431844	-0.0013072832	0.012622184	-0.000424045	-0.0031637626	-0.0047370545	-0.0016772929	-0.0008823345	-0.013593707	-0.0013658085	-0.0031218396	-0.0024420286	-0.0025895613	-0.0004884936	-0.002334131	-0.0068753688	-0.010076082	-0.0044627185	-0.0023261548	0.0019018129	-0.0031578757	-0.0027146952	-0.0014936498	-0.003655026	-0.001785575	-0.0012310307	-0.0024410912	-0.0029215866	-0.0031805655	-0.001585779	-0.0009829352	-0.0003922001	-0.0008574639
CID168376662-Sp0	0.1	9	-0.013145506	-0.0042234096	-0.0061087194	-0.0067055803	-0.0040424634	-0.005259001	-0.0014393869	-0.0042665186	-0.0073306425	-0.002680375	-0.0070079756	-0.006691071	-0.00330297	-0.0008438658	-0.0042606504	-0.004721864	-0.012396826	-0.0062688235	-0.0054163514	-0.0062708007	-0.0010056363	-0.0053413305	-0.003728561	-0.0014915639	-0.001973966	-0.0023082776	-0.0013600145	-0.0027647445	-0.0016153577	-0.0020271123	-0.0015765473	-0.0032755202	-0.0014037075	-0.004513308	-0.004817837	-0.00472752	-0.008152952	-0.0047355243	-0.001914597	-0.0011172764	-0.004731867	-0.0053347102	-0.010156007	-0.0067394227	-0.006969601	-0.0013433825	-0.007415846	-0.0061081797	-0.0048789335	-0.004745459	-0.005702721	-0.010346597	-0.005183808	-0.004152879	-0.005594382	-0.0017342579	-0.0047828075	-0.0022813568	-0.008785149	-0.0022549944	-0.0063286293	-0.0072325296	-0.0026942238	-0.0022380154	-0.0027182968	-0.003594855	-0.0051374477	-0.0036221382	-0.008566212	-0.004601083	-0.0025867755	-0.003551957	-0.0012426378	-0.0022981698	-0.0010023469	-0.0064518815	-0.00409661	-0.0033175966	-0.0013737814	-0.0009811157	-0.0010870553	-0.0063502844	-0.0075788307	-0.0072584245	-0.0042788526	-0.0023288897	-0.0060595176	-0.0035064784	-0.0015270048	-0.00012811103	-0.002130975	-0.0018559612	-0.0030142781	-0.0036814483	-0.0032559712	-0.0026704373	-0.0027370506	-0.003411997	-0.0020341456	-0.0015299697	-0.004593478	-0.004462905	-0.0033871054	-0.0014431984	-0.003410853	-0.0028650083	-0.0114980405	-0.009464706	-0.0019080214	-0.001979967	-0.005857553	-0.0036878025	-0.0007978306	-0.0025495996	-0.0029456564	-0.0020710148	-0.00089302514	-0.0017086178	-0.0036211624	-0.002926591	-0.0016998566	-0.0014240968	-0.0072493637	-0.0014878067	-0.0038714581	-0.0034255544	-0.003075053	-0.0007254697	-0.005197634	-0.0039497362	-0.005947214	-0.0038031833	-0.0036159044	-0.0007060025	-0.002770231	-0.00455364	-0.0030277693	-0.003877125	-0.0011506655	-0.0013807019	-0.0030782276	-0.0015790911	-0.001248795	-0.0013238417	-0.0011687423	-0.0013079176	-0.0015438539
CID168356358-Sp0	0.1	9	-0.007896656	-0.00014396755	-0.006963758	-0.007369972	-0.0021186972	-0.0037892568	-0.0009399137	-0.003618725	-0.0035864806	-0.0010554714	-0.005540549	-0.0035457565	-0.0022909266	-0.001488039	-0.002703568	-0.0019596436	-0.008454204	-0.0028211914	-0.0027555232	-0.0050956607	-0.0042884196	-0.0031455723	-0.0028056998	-0.002312167	-0.0021784992	-0.0028984242	-0.0011489558	-0.0023788426	-0.003537125	-0.0034726989	-0.001925946	-0.003934085	-0.0027107524	-0.002233601	-0.003368582	-0.0063438807	-0.008315768	-0.0057583624	-0.0028495297	-0.0016631894	-0.0033018824	-0.0051204255	-0.005039735	-0.0042385287	-0.005645176	-0.0010123694	-0.00486529	-0.0034517904	-0.0048279692	-0.0043131686	-0.0049443985	-0.004252363	-0.0013502506	-0.005936985	-0.0051132767	-0.0021424412	-0.0038668418	-0.0030187021	-0.004803035	-0.0033075684	-0.0035790165	-0.0040265187	-0.0022424236	-0.0018368317	-0.0012727198	-0.0049667773	-0.0063532237	-0.00533865	-0.0030948317	-0.0016810655	-0.0019168275	-0.0013156901	-0.00046596848	-0.0013564436	-9.020459e-05	-0.0062182695	-0.0011978098	-0.0015773706	0.008862613	-0.0017989067	-0.00057154655	-0.0029991977	-0.002763682	-0.0031305684	-0.0041480493	-0.0024158938	-0.0051230895	-0.0038219157	-0.0023145643	-0.0012265652	-0.0018148273	-0.0027720933	-0.0016577753	0.044908565	-0.003032479	-0.0020730142	-0.0029554677	-0.0045285756	-0.0032646554	-0.0023257397	-0.003934771	-0.0026404923	-0.005999214	-0.00176467	-0.00074015505	-0.0060755406	-0.009129969	-0.008358838	-0.0030153035	-0.0012396227	-0.0025635047	-0.0042282376	-0.0019328953	-0.0013353367	-0.002612043	-0.0029513661	-0.00060809543	-0.0031937675	-0.0018234093	-0.002130948	-0.0025231573	-0.0009664936	-0.0027016627	-0.0012469982	-0.004187772	-0.0013285538	-0.0006162218	-0.001592544	-0.0031022269	-0.0012499692	-0.002127943	-0.003965413	-0.0037109447	-0.0012877797	-0.00046502004	-0.003802536	-0.0015698519	-0.0030016073	-0.002260234	-0.0023216035	-0.0016103362	-0.0019592277	-0.0015458025	-0.00019500215	-0.0008432075	-0.002964468	-0.00062094646
CID168363616-Sp0	0.1	9	-0.00595493	-3.800017e-05	-0.0044978247	-0.005615859	-0.002048229	-0.0027068027	-0.0009691946	-0.0019694353	-0.003150231	-0.0004681406	-0.004544597	-0.003024276	-0.0016822012	-0.0014584706	-0.0026746225	-0.002796282	-0.006755829	-0.0022676385	-0.002317346	-0.004471154	-0.0027326094	-0.002813509	-0.0022546577	-0.0019865509	-0.0016105039	-0.0018613691	-0.0007185762	-0.0018769732	-0.00283395	-0.00284325	-0.0014392585	-0.002858339	-0.0016350459	-0.0012275313	-0.002569434	-0.00521815	-0.0063307905	-0.0037688436	-0.0020794903	-0.0016409742	-0.002650965	-0.0034984099	-0.0045580654	-0.0031357748	-0.0042133317	-0.00071084016	-0.004469138	-0.0031131406	-0.0044963905	-0.0038697864	-0.0033109554	-0.004256767	-0.001796904	-0.0045170444	-0.0035024728	-0.0012658493	-0.0034152803	-0.0020940262	-0.004288545	-0.0021306637	-0.0031846892	-0.0024219921	-0.002292654	-0.0010452832	-0.0014926117	-0.0024426081	-0.00476014	-0.003949928	-0.0038845555	-0.0021351576	-0.0011484636	-0.0011600072	-0.00039076188	-0.0007518506	0.06292649	-0.0049537173	-0.00090516877	-0.0009822975	-9.596093e-05	-0.0013987464	-0.0005379381	-0.0026494071	-0.0027348185	-0.002860405	-0.0035290115	-0.0014948004	-0.0045176055	-0.0032310276	-0.0017436902	-0.000974154	-0.0011219643	-0.0027576387	-0.001288552	-0.00025744058	-0.0020988432	-0.0018448844	-0.0019352442	-0.002995106	-0.0021132024	-0.0014763554	-0.0027385955	-0.00182899	-0.0037078531	-0.0007934997	-0.00067973195	-0.0047941883	-0.005906583	-0.006978845	-0.0024475383	-0.0009001933	-0.0021714303	-0.0031432137	-0.0017675504	-0.00095793663	-0.0026881846	-0.001839864	-0.00054218405	-0.0030513837	-0.0011971978	-0.0018487171	-0.0020498557	-0.0010058077	-0.0034859618	-0.0010461537	-0.0035521435	-0.0006242698	-2.2301097e-05	-0.00093891856	-0.0027224065	-0.001432033	-0.00257993	-0.003318453	-0.0030738884	-0.0009915829	-0.0008981188	-0.0031333284	-0.0010733547	-0.0024789567	-0.0013019837	-0.001568385	-0.0014558476	-0.0015714398	-0.0013754022	-0.00068383024	-0.00055474247	-0.0017840986	-0.00063528295
CID168370184-Sp0	0.1	9	-0.009349105	-0.0018733863	-0.006010844	-0.0028625533	-0.0011019344	-0.0043454147	-0.0011107012	-0.0053405087	-0.0059753386	-0.0038525956	-0.009676393	-0.0023603225	-0.0009879261	-0.0006150092	-0.004338593	-0.0037496989	-0.015390584	-0.003410505	-0.0041479818	-0.006881127	-0.0022405977	-0.0014358567	-0.0018835389	0.058677457	-0.0030174323	-0.0024038116	-7.903937e-05	-0.0018392602	-0.0027382444	-0.0042219176	-0.0024697834	-0.005961721	-0.003942073	-0.0015837551	-0.0039836597	-0.0043412047	-0.007224044	-0.009491955	-0.0027992795	-0.0014873542	-0.002765283	-0.007026211	-0.0061798864	-0.004670043	-0.0076530143	-0.0012363425	-0.003738925	-0.005785753	-0.00021527408	-0.003483973	-0.002297144	-0.0058359974	-0.0036910626	-0.0026846465	-0.008346588	-0.0039227204	-0.004348077	-0.0005158748	-0.0048456467	-0.0011168455	-0.0031775157	-0.0063024163	-0.005671232	-0.001432115	-0.0058747996	-0.004813087	-0.0038592725	-0.0031621724	-0.0038528517	-0.0042778635	-0.0032842695	-0.0024794983	-0.00021450735	-0.0007463711	-0.0013691721	-0.008116869	-0.005793374	-0.0019413383	-0.0007128945	0.030221757	-0.0007803295	-0.004463494	-0.0042849095	-0.0053315545	-0.003001685	-0.0010687207	-0.0027333077	-0.0016546154	-0.0006057653	-0.001277076	-0.0022961067	-0.0029433924	-0.0010245529	-0.0019809215	-0.0025308132	-0.0015988429	-0.00215801	-0.0033418774	-0.004044428	-0.00055672665	-0.0036578267	-0.0035321692	-0.005735234	-0.0006645453	-0.0055001825	-0.0046603656	-0.010563272	-0.005592466	-0.00038618973	-0.00139528	-0.0034191902	-0.0046918616	-0.0003515252	-0.0018052204	-0.0035128642	-0.0028346488	-0.0008360175	-0.0019693926	-0.0020966174	-0.0037309371	-0.0012110474	-0.0007341693	-0.004096014	-0.0015998101	-0.0037634706	-0.0015854968	-0.0029269748	-0.0019985156	-0.004280522	-0.001247293	-0.0025254893	-0.0035920637	-0.0034431498	-0.0006801681	-0.0022760048	-0.0021975369	-0.0022547652	-0.0036015287	-0.0022568265	-0.0007700883	-0.0024957815	-0.0013695374	-0.0019859134	-0.002160439	0.045501195	-0.0029765158	-0.00057488715
CID67702318-Sp0	0.1	9	-0.007592459	-0.00017619198	-0.004500768	-0.0055183363	-0.001982263	-0.0031181076	-0.0012111831	-0.0016033179	-0.0037629746	-0.0009168395	-0.005376344	-0.0025576267	-0.0016644369	-0.0014514463	-0.0032457656	-0.002874096	-0.008901799	-0.0029405253	-0.0028602295	-0.0048934864	-0.0025294954	-0.002746845	-0.0020899277	-0.0016900231	-0.0019508463	-0.001990538	-0.000765941	-0.0019339218	-0.0031191695	-0.0031083717	-0.00122277	-0.0035507053	-0.0020699205	-0.0014328632	-0.002550354	-0.0048752856	-0.006629352	-0.00461986	-0.002131572	-0.0015403022	-0.002729725	-0.0038456367	-0.005458797	-0.003331075	-0.0049975105	-0.0007675577	-0.0045263683	-0.003841264	-0.004125505	-0.0043497123	-0.0031850254	-0.0048648478	-0.0021279922	-0.0039185286	-0.0048315213	-0.0015783153	-0.0037105076	-0.001432185	-0.004668272	-0.0023300615	-0.003557167	-0.0034817546	-0.0032087425	-0.0011140085	-0.002689391	-0.0033859431	-0.004926963	-0.0040847156	-0.005494189	-0.0027485727	-0.00082869147	-0.0017135139	-0.0006076617	-0.0009054857	0.005922012	-0.0057170624	-0.0019337867	-0.0014314232	-0.00018082776	-0.0010238503	-0.0007564731	-0.0031274434	-0.0032088053	-0.0039361357	-0.0034254151	-0.0011572797	-0.004109822	-0.0031850254	-0.0016078041	-0.0007561195	-0.00095061597	-0.002698363	-0.0014877362	-0.0006584589	-0.0024193074	-0.0017756956	-0.0018274885	-0.0030347183	-0.0019156688	-0.00096204894	-0.0031843144	-0.0019892498	-0.003245137	-0.0006606479	-0.0019762462	-0.004350979	-0.006852448	-0.0071296385	-0.0023954979	-0.0008122706	-0.0026007246	-0.0030608065	-0.0014862275	-0.0010288677	-0.0021877394	-0.0016172257	-0.0005183848	-0.0025638281	-0.0014195369	-0.002226196	-0.0018445629	-0.00073640794	-0.004439875	-0.00090596196	-0.0033984052	-0.00070581003	-0.0009897585	-0.00058569637	-0.0024156198	-0.002190172	-0.003742085	-0.0035364586	-0.0033342896	-0.0006609617	-0.0011584343	-0.0031017177	-0.0013496228	-0.0022148946	-0.0011713973	-0.0010438252	-0.0014293056	-0.0012928813	-0.001428668	-0.00062969327	-0.0005431268	-0.0022933825	-0.00076625776
CID168376705-Sp0	0.1	9	-0.0063554794	-2.4541847e-05	-0.004727853	-0.006017687	-0.002103863	-0.0027288666	-0.0009545647	-0.002080714	-0.0026004724	-0.000860386	-0.005112508	-0.0032559445	-0.0016457308	-0.001461373	-0.002994551	-0.0027119278	-0.0061536566	-0.0025363143	-0.0024765388	-0.004803814	-0.0026449403	-0.0030137217	-0.0022609301	-0.002030572	-0.0017239422	-0.0018642364	-0.00082589156	-0.0019017349	-0.002996534	-0.0031103652	-0.0013206811	-0.003046542	-0.00176036	-0.001453553	-0.0025757393	-0.0051712315	-0.006081965	-0.0041677905	-0.002131445	-0.0016395441	-0.002646397	-0.003487976	-0.0047367658	-0.0029896712	-0.004044111	-0.00056343834	-0.0044789873	-0.003094069	-0.004435548	-0.0038469587	-0.0032522872	-0.0039277375	-0.0018513706	-0.0043722265	-0.0036547068	-0.001464767	-0.0033235028	-0.0019481501	-0.004376136	-0.0020675585	-0.0030145412	-0.0025978123	-0.0021985332	-0.0010133359	-0.001900116	-0.0026044543	-0.0048233885	-0.0039495737	-0.0045439764	-0.0018569086	-0.0010525187	-0.0011144639	-0.00063579873	-0.0010321081	0.04781521	-0.0051494245	-0.0005690205	-0.000976899	3.8619324e-05	-0.0014185538	-0.0003667072	-0.002389611	-0.0024820836	-0.0027435564	-0.0037310468	-0.0015419461	-0.004561324	-0.0034458279	-0.0016824858	-0.00089365867	-0.0011211714	-0.002808173	-0.0013540069	-0.00038758796	-0.0024938772	-0.0019259541	-0.0018665117	-0.002905697	-0.0020777804	-0.0015692686	-0.0030205147	-0.0018662632	-0.0037526484	-0.001011838	-0.001142447	-0.004980132	-0.0054862993	-0.007226029	-0.0024725322	-0.001033123	-0.0018703283	-0.00327828	-0.0018387847	-0.000990825	-0.0028225721	-0.0015242329	-0.0005361053	-0.0029485133	-0.0010026771	-0.001902266	-0.0021261289	-0.0008449888	-0.003887059	-0.0012929841	-0.0036352624	-0.0007593712	-0.0005098578	-0.00075393193	-0.002337349	-0.0018575595	-0.0030321057	-0.0033641374	-0.0031899887	-0.00093892706	-0.0007469357	-0.0033113556	-0.0010341125	-0.0022271888	-0.0013034884	-0.001737788	-0.0014362168	-0.0015854804	-0.0013560195	-0.00042829735	-0.00070832355	-0.0016759452	-0.0007598546
CID45480614-Sp0	0.1	9	-0.008929706	-0.0015717652	-0.0073341248	-0.004963456	-0.0031392404	-0.0035255149	-0.0016236771	-0.0035207462	-0.005359661	-0.0038117187	-0.008845491	-0.0016552779	-0.0018326973	-0.0010459214	-0.005135096	-0.0040749176	-0.011032413	-0.0035081385	-0.004072185	-0.0052863313	-0.0029946342	-0.0033754467	-0.0028977834	-0.00042409298	-0.0022596614	-0.003067543	-0.0010419826	-0.0020323724	-0.0041279127	-0.003622004	-0.0010956335	-0.0042893635	-0.0022826556	-0.0023639076	-0.0038251847	-0.0043342984	-0.0072737625	-0.007491776	-0.0017866812	-0.0016479143	-0.0029123598	-0.0065898565	-0.006610243	-0.004058972	-0.00728712	-0.0005566003	-0.0035942409	-0.005167349	-0.0029627094	-0.004146037	-0.002400121	-0.006079634	-0.0043697045	-0.0028053492	-0.0068870196	-0.003348927	-0.0035680372	-0.0011815907	-0.0052816467	-0.0028349783	-0.0032672917	-0.005549151	-0.0054119006	-0.0018475308	-0.006749548	-0.0042410106	-0.0057433546	-0.005195301	-0.008166062	-0.003348881	-0.001978377	-0.002110943	-0.001030686	-0.0013589489	-0.0007717934	-0.0068687373	-0.0074007073	-0.002533844	-0.0009783914	-0.000647361	-0.00064473826	-0.0028439136	-0.0037714436	-0.0051445947	-0.0027052439	-0.0009879249	-0.003846613	-0.0023199813	-0.0011926482	-0.000445843	-0.001576345	-0.0041671763	-0.0013728143	-0.0019682213	-0.0026451256	-0.0019109761	-0.0021055706	-0.0022585976	-0.0016228426	-0.0007337638	-0.0053456267	-0.0034279423	-0.0044654827	-0.0011706227	-0.0047006262	-0.004532574	-0.0069171637	-0.0057893638	-0.0016280764	-0.0016118442	-0.0026509806	-0.0029706734	-0.0014927795	-0.001586835	-0.0020514615	-0.0016165548	-0.00074230216	-0.0018591207	-0.0022752725	-0.0031205937	-0.0016739164	-0.0013458374	-0.0070271324	-0.0015560337	-0.0038641323	-0.0012770504	-0.0016165788	-0.0007633523	-0.0017998817	-0.0036799957	-0.0052249897	-0.0034061547	-0.0023733617	-0.0008482433	-0.0019367284	-0.0031155907	-0.0018926733	-0.002044699	-0.00031142827	-0.0011265182	-0.0022107211	-0.0016400224	-0.0015018329	-0.0008373383	-0.00054882996	-0.0023028746	-0.0008540078
CID53262362-Sp0	0.1	9	-0.00632717	-0.002576627	-0.0073002023	-0.006690042	-0.0009355649	-0.0010984668	-0.0009861753	-0.0021654775	-0.0031649228	-0.0021832073	-0.005784716	-0.0019344719	-0.0018239229	-0.0015210328	-0.003343159	-0.0043043047	-0.0047150506	-0.005446604	-0.0040960177	-0.0035564133	-0.004150592	-0.006361979	-0.0034532463	-0.0035862443	-0.0024043878	-0.003652251	-0.001208865	-0.0013834618	-0.001582118	-0.0028965645	-0.0014216943	-0.0043874676	-0.0040466115	-0.0028437872	-0.0030811317	-0.003408279	-0.005532037	-0.003854781	-0.0027521302	-0.00186874	-0.0006581457	-0.0034364625	-0.0028015324	-0.0011885312	-0.005221446	-0.0008828864	-0.0040541617	-0.0011264371	-0.0068997014	-0.0065675	-0.0040411414	0.07862583	-0.0037371921	-0.0034818393	-0.00634087	-0.0015516954	-0.0023948431	-0.0022505585	-0.0066047045	-0.0030787205	-0.0022470856	-0.007037037	-0.002223827	-0.0025893762	-0.005405512	-0.00898243	-0.0061762016	-0.005146525	-0.008453949	-0.0020165732	-0.0010448504	-0.0013343528	-0.0021708724	-0.0020272413	-0.0037626054	-0.004460015	-0.0033841117	-0.0025770506	0.019902708	-0.0017578987	-0.0021925753	-0.0024869237	-0.0024871381	-0.0009082242	-0.006052927	-0.0022603972	-0.0065736	-0.0056160856	-0.0011884731	-0.0010537535	-0.0008411606	-0.00063001306	-0.0016036251	-0.0019418568	-0.0067697726	-0.0008397548	-0.0022510344	-0.0050325477	-0.0014167074	-0.00260892	-0.006073401	-0.0026555937	-0.0049319724	-0.0012730265	-0.0050676744	-0.0025603382	-0.0075311554	-0.005181013	-0.003724203	-0.0016016838	-0.00089166994	-0.000978009	-0.0025515135	-0.00074893766	-0.0005964755	-0.0034303444	-0.0006383761	-0.0020776887	-0.0011292032	-0.0025619634	-0.0015408818	0.031123271	-0.0068625216	-0.00026405088	-0.0029610335	-0.0017916503	-0.0036605336	-0.0011864909	-0.0014103898	-0.0042478167	-0.0060189925	-0.0025372528	-0.0022098473	-0.0011696081	0.04192785	-0.0041518104	-0.0011182873	-0.0020827162	-0.00093926594	-0.0016896912	-0.0023259579	-0.0013071473	-0.0025414291	-1.8577706e-05	-0.0010745407	-0.0021796443	-0.0005763315
CID168369739-Sp0	1.0	9	-0.005673364	-0.0006239745	-0.003526329	-0.004876667	-0.0015943771	-0.0028476496	-0.0007384588	-0.000537847	-0.0026719202	-0.00072725257	-0.0036972282	-0.0039732177	-0.0012001644	-0.0014984679	-0.0026432127	-0.0024884841	-0.0055000857	-0.0021231754	-0.0019838521	-0.003310329	-0.001739797	-0.0039552785	-0.0027877789	-0.0018626252	-0.0015818661	-0.0015344681	-0.00059466553	-0.0017330208	-0.002755148	-0.0025104326	-0.0012571893	-0.0026085726	-0.00147599	-0.00087678357	-0.0026590617	-0.004253932	-0.0047929985	-0.003032414	-0.0022114667	-0.0013232477	-0.0025349827	-0.0018806884	-0.0054854644	-0.0029475817	-0.0029425935	-0.00092562544	-0.004410035	-0.0028403266	-0.005074312	-0.0039543384	-0.0029967139	-0.0031815032	-0.002012917	-0.0033864488	-0.0017378357	-0.0010344994	-0.0033768464	-0.0016463175	-0.004644903	-0.0015107114	-0.0028708065	-0.0014250558	-0.0011194533	-0.00078220054	-0.0015071982	-0.0020093783	-0.004790504	-0.004087371	-0.0051599485	-0.002212269	-0.00031827297	-0.000931847	-0.0005116476	-0.0010540871	0.040855452	-0.0045577665	-0.0005468928	-0.00074673264	0.0005085167	-0.00082068925	-0.00052437076	-0.0017848266	-0.002522003	-0.002344001	-0.004221536	-0.0010203698	-0.004117904	-0.0030269728	-0.0015287917	-0.000902731	-0.00059293414	-0.0020764368	-0.0010026091	-0.00031704432	-0.0022246093	-0.0018161058	-0.0016179986	-0.0027504289	-0.0024940136	-0.0013759958	-0.0017408667	-0.0014088185	-0.002857405	-0.00018036702	-0.0009792488	-0.0039144824	-0.0050688433	-0.0064705503	-0.0021129383	-0.0007568304	-0.0014876287	-0.0018646824	-0.0015151348	-0.00091426	-0.0026327716	-0.0018703162	-0.0003790006	-0.0025859561	-0.0010977936	-0.002052316	-0.0020003712	-0.001172065	-0.004409441	-0.00078749	-0.003131777	-0.0005530519	-0.0007862232	-0.00072076224	-0.0021936267	-0.0021344863	-0.003337424	-0.0037341428	-0.0030059558	-0.00052329246	-0.0009014405	-0.0024464536	-0.00059014227	-0.0025854588	-0.0014092402	-0.001150363	-0.0012068183	-0.0015899371	-0.0012065232	-0.0006506022	-0.00061291136	-0.0014347817	-0.0007642213
CID168371687-Sp0	1.0	9	-0.0089398045	-0.006775237	-0.009289808	-0.0010132893	-0.003771676	-0.0036091625	-0.0014106466	-0.0042179916	-0.005215436	-0.0056133443	-0.008679777	-0.0049460744	-0.0028469919	-0.0021430096	-0.0039831745	-0.0052516274	-0.009435187	-0.0059054117	-0.0055428357	-0.0040242756	0.05551107	-0.006562501	-0.0062609464	0.055403877	-0.0022331756	-0.002097805	-0.0012173218	-0.0013857762	-0.0038267763	-0.0021904486	-0.0003813422	-0.002397793	-0.00073899113	-0.002904725	-0.0063227783	-0.005162014	-0.0068422193	-0.008145886	-0.002502447	-0.002057226	-0.0021852064	-0.0009834348	-0.009861075	-0.0030025893	-0.004924482	-0.0014825559	-0.0051266933	-0.0051490474	-0.006404656	-0.005816385	-0.0038757422	-0.006017657	-0.005645785	-0.001435016	-0.0039830506	-0.0037329143	-0.004352313	-0.00083818345	-0.010709306	-0.002161618	-0.00577934	-0.0045812353	-0.004000867	-0.0027333223	-0.007585973	-0.0032539952	-0.006023539	-0.0074523366	-0.0128477365	-0.00442366	-0.0016984324	-0.0035148917	-0.0020760435	-0.002922702	-0.0007059752	-0.0058382433	-0.009692765	-0.0022161787	-0.0010781866	0.11441422	-0.0016266807	-0.0038104777	-0.004698053	-0.0046199737	-0.0058737565	0.015924864	-0.0047558057	-0.0046915994	-0.00038326206	0.017362136	-0.0024631075	-0.0030331647	-0.0025375595	-0.0024629596	-0.0062596467	-0.0023248622	-0.0015369408	-0.0029321876	-0.0022709193	-0.0005362078	-0.0037686368	-0.004232574	-0.0053250752	0.03190161	-0.0075031254	-0.0018859179	-0.008979071	-0.0059517585	-0.0017679674	-0.0013941467	-0.0036881994	-0.0012239901	-0.0013921928	-0.0018658526	-0.0025171246	-0.001265139	0.009019203	-0.00055158586	-0.0031104623	-0.0046337685	-0.0017229705	-0.0011516282	-0.0129377525	-0.0011337036	-0.0030021125	-0.0025159358	-0.0022992343	-0.00066338887	-0.0026795089	-0.006354388	-0.009240558	-0.0042871092	-0.002134273	-5.5262593e-05	-0.0030362355	-0.002209419	-0.0012206272	-0.0036348302	-0.0018380923	-0.0014069958	-0.0020983254	-0.002890184	-0.0027394244	-0.0017673029	-0.0009885029	-0.00020490095	-0.0008269935
CID168376662-Sp0	1.0	9	-0.012232833	-0.0038884073	-0.0051954044	-0.005777264	-0.0037266563	-0.0051393425	-0.0013841138	-0.0035428395	-0.0067909467	-0.001773899	-0.005743955	-0.0068842475	-0.003368301	-0.00086372014	-0.00394766	-0.0046250955	-0.010730083	-0.00570145	-0.0047773654	-0.0058364263	-0.00051409606	-0.0047954414	-0.0032975727	-0.0013779472	-0.0015448901	-0.0016437169	-0.0012071617	-0.0027799453	-0.00143966	-0.0014829286	-0.0013942672	-0.0026472565	-0.0005445804	-0.004029433	-0.0043985895	-0.0041691447	-0.0067098527	-0.003261147	-0.0013324593	-0.0008621252	-0.004662838	-0.004331642	-0.010083062	-0.006511851	-0.0060926587	-0.0012701714	-0.007847384	-0.005943987	-0.0043338165	-0.0041007963	-0.005635547	-0.009882601	-0.0046330616	-0.0040955544	-0.0044021173	-0.0010279173	-0.004843899	-0.0020911123	-0.008162904	-0.0017660273	-0.006120621	-0.006248632	-0.001642708	-0.0018530932	-0.0018906277	-0.0020385191	-0.0042948048	-0.002887079	-0.0073925117	-0.004279131	-0.0020033987	-0.0030852354	-0.0011153298	-0.0018583733	-0.00068973494	-0.005595155	-0.002415596	-0.0029142022	-0.001272519	-0.001020844	-0.0009478948	-0.0059465026	-0.007289925	-0.006686727	-0.0040043467	-0.0023494544	-0.0058559063	-0.0034099473	-0.0014779959	-0.00031912705	-0.0018164353	-0.0015608568	-0.0028089955	-0.0034985428	-0.0027634336	-0.0027584457	-0.0023595137	-0.0030364506	-0.0016917307	-0.0014045507	-0.003608808	-0.0039956197	-0.0028691643	-0.0013124871	-0.0027505483	-0.0024296178	-0.010255277	-0.00871811	-0.0014410153	-0.0020149015	-0.0061422423	-0.0036811426	-0.0007732287	-0.0023852554	-0.003076697	-0.0017184467	-0.00084246765	-0.0016381589	-0.003467954	-0.0027135431	-0.0018149259	-0.0014453721	-0.0064260554	-0.0011794337	-0.0038387033	-0.0032806802	-0.002444279	-0.0006931963	-0.005159115	-0.0034131345	-0.0049202032	-0.0034662466	-0.003252493	-0.00048203382	-0.002566343	-0.004201327	-0.0026778833	-0.0035914786	-0.0010519011	-0.0013574013	-0.0028114396	-0.0014203116	-0.00078477367	-0.0012481987	-0.0011153192	-0.0007638628	-0.0015571216
CID168356358-Sp0	1.0	9	-0.0061632697	0.059734017	-0.006578276	-0.007044207	-0.0022610528	-0.0033748557	-0.00081817864	-0.0030251595	-0.0028469302	-6.377241e-05	-0.004733089	-0.004010938	-0.002343935	-0.0014621262	-0.0025545594	-0.0018211611	-0.0060610324	-0.0025710848	-0.002543199	-0.0044588447	-0.004291075	-0.0031924727	-0.0027537288	-0.0026165333	-0.002031005	-0.002738355	-0.0013663104	-0.002345167	-0.0035678896	-0.0026338717	-0.0021860087	-0.003099307	-0.0019801056	-0.002060915	-0.0031372707	-0.0060698544	-0.0073472573	-0.0044471375	-0.0024038823	-0.0016477514	-0.003282993	-0.004752936	-0.0054257247	-0.0041848547	-0.0050112647	-0.0010441372	-0.0049837856	-0.0027571649	-0.004994951	-0.0035970705	-0.0054566213	-0.0036531158	-0.00055897393	-0.0059313397	-0.0037001662	-0.0017093513	-0.0035455073	-0.0032910742	-0.004166619	-0.0032007666	-0.003476699	-0.0028684207	-0.0009927962	-0.0016066986	-0.0006473565	-0.0039335024	-0.00605703	-0.0048536737	-0.0016105673	-0.001435399	-0.0014336564	-0.0006226268	-9.1483314e-05	-0.0009593315	0.062249046	-0.0052975384	-8.619318e-05	-0.0012321144	0.019028643	-0.0018675984	-0.00032001606	-0.0029323318	-0.0026974182	-0.002267001	-0.004267405	-0.002469769	-0.005573126	-0.004133574	-0.0021061704	-0.00092034123	-0.0017712347	-0.0026795326	-0.0015321858	0.06578159	-0.002594252	-0.0022137342	-0.0028301275	-0.004340506	-0.0033655816	-0.0025929469	-0.0035087354	-0.0023556931	-0.005885857	-0.0017892708	-8.841301e-05	-0.006085509	-0.007332127	-0.008352868	-0.0028713166	-0.0011767682	-0.002864988	-0.0046344814	-0.002237259	-0.0012804423	-0.002578031	-0.0026487794	-0.0005567366	-0.0031538925	-0.0015851835	-0.0021008456	-0.0028172939	-0.0013225431	-0.0013278789	-0.0013400984	-0.0039805914	-0.001195066	0.04205564	-0.0014504525	-0.0031972618	-0.0005591512	-0.00088777154	-0.0036585461	-0.003455491	-0.0011863661	-0.00017225902	-0.0036054282	-0.0010974875	-0.0030884105	-0.0020229158	-0.0023776272	-0.0014617434	-0.0019416278	-0.0012783244	0.025015362	-0.0009561137	-0.0025830588	-0.00056495116
CID168363616-Sp0	1.0	9	-0.0043966207	0.051067505	-0.0037316438	-0.0051034302	-0.002137846	-0.0021582097	-0.0006650935	-0.0012532288	-0.0026756322	0.044621658	-0.0036406463	-0.0034067647	-0.0016518821	-0.0012903415	-0.0025225687	-0.0028557521	-0.004848393	-0.0019463663	-0.0020750717	-0.00381069	-0.0026145538	-0.003094571	-0.0022907653	-0.0021796504	-0.001513714	-0.0015877759	-0.0007621705	-0.0017727446	-0.0027931342	-0.0021954903	-0.0017178108	-0.0021779796	-0.0009852307	-0.0010105433	-0.0022651872	-0.004887022	-0.005349054	-0.0024798955	-0.0015677791	-0.0015511189	-0.0025996047	-0.002892923	-0.0049041063	-0.0032180308	-0.003820828	-0.0007871971	-0.0045428346	-0.0024504918	-0.004654709	-0.0032251896	-0.0037831792	-0.003627327	-0.0013922253	-0.0045576575	-0.0020157779	-0.0007308243	-0.0032051315	-0.0021298914	-0.0038542154	-0.0020660714	-0.0030829578	-0.0012958423	-0.001200967	-0.00054169033	-0.0011283015	-0.001228366	-0.004452721	-0.0034638792	-0.0023761862	-0.002129709	-0.0005769382	-0.00041999648	-7.5822194e-05	-0.0005309645	0.1301562	-0.0043155598	0.01623298	-0.0006299663	-5.0597107e-05	-0.0012374668	-0.0003540548	-0.0024417222	-0.0026076047	-0.0019753645	-0.0040351744	-0.0014713786	-0.0052715484	-0.003553871	-0.0013931188	-0.0006615951	-0.0009948922	-0.0027750698	-0.0010719365	0.008190642	-0.0014872003	-0.00195449	-0.0016265066	-0.0026837026	-0.00219191	-0.0016674952	-0.0021490864	-0.0016556691	-0.003315648	-0.00088758237	-0.00026527626	-0.0047278786	-0.0040418636	-0.0066760406	-0.0022197699	-0.000842909	-0.0026495662	-0.0036121365	-0.0019085858	-0.0008991034	-0.0026755973	-0.0016872537	-0.0005010434	-0.00291276	-0.0009952082	-0.0017319628	-0.0021948856	-0.0015305665	-0.0020665536	-0.0011612815	-0.0033023146	-0.00051340484	0.097615734	-0.00078012084	-0.0029260432	-0.00055648974	-0.0012048546	-0.002984906	-0.0026769207	-0.00080366165	-0.0006256567	-0.0029395034	-0.00061630143	-0.0025615415	-0.0010591395	-0.0015894856	-0.0013887399	-0.001661727	-0.0011806394	-0.00046137333	-0.00054300996	-0.0013126077	-0.00059540995
CID168370184-Sp0	1.0	9	-0.0086809145	-0.0017693985	-0.005211414	-0.0019155396	-0.0010726112	-0.0042745755	-0.0012000237	-0.004772733	-0.0055252793	-0.0031631212	-0.008592575	-0.0021865373	-0.0010122247	-0.0007143184	-0.0042312825	-0.0037814968	-0.013840508	-0.003191337	-0.0038392537	-0.006467485	-0.0020346309	-0.0010321023	-0.0015856012	0.09132622	-0.002764886	-0.002073668	-3.7243615e-05	-0.0019230106	-0.002784929	-0.0038510475	-0.002339161	-0.0056401035	-0.00344634	-0.0014693616	-0.0034741918	-0.0035418028	-0.0055747023	-0.008303502	-0.0025209135	-0.0013464553	-0.0028234231	-0.0062542055	-0.005830302	-0.0046331366	-0.0069412347	-0.0012282754	-0.0038226254	-0.005685732	-0.0001359796	-0.0032223698	-0.00226865	-0.005311566	-0.0031904716	-0.0025847398	-0.007539379	-0.0035004034	-0.0042164056	-0.0006503615	-0.0042384295	-0.00083831564	-0.003024293	-0.0055675083	-0.005063994	-0.001103678	-0.0055923252	-0.0040165354	-0.0032375301	-0.0025281997	-0.0032292856	-0.0040527633	-0.0028297307	-0.0021410547	-0.0003657166	-0.0008435357	-0.0015452233	-0.00731977	-0.004804377	-0.0016704566	-0.00067547796	0.032488056	-0.0009572427	-0.0042993072	-0.004248934	-0.005018453	-0.0031062146	-0.0011675999	-0.0025662086	-0.001300411	-0.00047984972	-0.0015293178	-0.0021150722	-0.002609091	-0.0010192868	-0.001841585	-0.002252204	-0.001739752	-0.00186	-0.0027169692	-0.0039393953	-0.0005332678	-0.0030753973	-0.0032691273	-0.005178505	-0.0005521827	-0.0053664497	-0.0042213616	-0.009397566	-0.004891832	0.004383356	-0.0014045548	-0.0037951004	-0.004728023	-0.0002746582	-0.0017568913	-0.0035921969	-0.0026620796	-0.0007853993	-0.0019963002	-0.0023330355	-0.003675619	-0.0013468701	-0.00093449024	-0.0035188496	-0.0016772487	-0.0037586694	-0.001639288	-0.0028620143	-0.0019842135	-0.0039979946	-0.0010001281	-0.0020449655	-0.0033242563	-0.0030887902	-0.0006397572	-0.0021245722	-0.0019276845	-0.001984245	-0.0033917944	-0.0023766314	-0.0006889855	-0.0024159169	-0.0012071097	-0.001735642	-0.0020467287	0.046310827	-0.0026376653	-0.00056272437
CID67702318-Sp0	1.0	9	-0.0060161683	0.016270692	-0.0034322941	-0.004842675	-0.0019709507	-0.0026829457	-0.0011059312	-0.00041859935	-0.0034734036	0.0011258142	-0.004468181	-0.0027348814	-0.0016340263	-0.0012863342	-0.0031524675	-0.0031059491	-0.007035761	-0.0026416155	-0.0026006054	-0.00454022	-0.00261162	-0.0029823456	-0.0020687634	-0.0018563044	-0.0019065259	-0.0016972029	-0.0007875137	-0.0018758717	-0.00276381	-0.0024000756	-0.0014968365	-0.002966883	-0.001533761	-0.001006177	-0.0020805527	-0.0043358197	-0.005285468	-0.00298515	-0.0016808682	-0.001415628	-0.0025877943	-0.0029785803	-0.005461185	-0.003274231	-0.0044878763	-0.000824576	-0.0049152067	-0.0031741266	-0.0042218408	-0.0039453297	-0.0035686966	-0.004413397	-0.0016850187	-0.003995056	-0.0035432794	-0.00089436927	-0.0036491246	-0.0013822217	-0.0044098482	-0.0021003108	-0.003459689	-0.0024272278	-0.0021299622	-0.00061025756	-0.0023452202	-0.0023220666	-0.0045180046	-0.0036117854	-0.0039500752	-0.0025882055	-0.00010845862	-0.0010234077	-0.00037305633	-0.00066711457	0.058159955	-0.0049068322	-0.0007018368	-0.0010314514	-0.00012251282	-0.0009963001	-0.0005853833	-0.0029259273	-0.0031362507	-0.0030818635	-0.0037888917	-0.0012160717	-0.0047863964	-0.0034307598	-0.0014237232	-0.00051637547	-0.00064875436	-0.0026450285	-0.0013881363	-0.000104234125	-0.0018360467	-0.0019271204	-0.0015079489	-0.0025868623	-0.0020172398	-0.0011515993	-0.002521297	-0.0017803435	-0.0026736604	-0.00063440815	-0.0016440814	-0.004279909	-0.0049504074	-0.006772597	-0.0021159074	-0.0007166635	-0.0032109383	-0.0033981614	-0.0016575108	-0.00096229446	-0.002429357	-0.0015292785	-0.00046177002	-0.0024561863	-0.0013138101	-0.0021254588	-0.0019311323	-0.0011428783	-0.003116908	-0.0010718432	-0.0031840804	-0.0006833314	-0.00020079933	-0.00049032335	-0.002625311	-0.0014086671	-0.002341163	-0.00319011	-0.0030961095	-0.0005504554	-0.0009584343	-0.00294475	-0.0009774611	-0.0024452475	-0.0011061381	-0.0009834423	-0.0014202836	-0.0012439667	-0.0011590192	-0.00048296884	-0.0005533415	-0.0015208233	-0.0007714879
CID168376705-Sp0	1.0	9	-0.004895023	0.05263222	-0.003931339	-0.0055599636	-0.0021638966	-0.0021898209	-0.00066504866	-0.0013504995	-0.002073165	0.011287894	-0.0042188107	-0.0034860217	-0.001624902	-0.0012832632	-0.002815175	-0.0027157518	-0.0041769934	-0.0022102946	-0.0022902102	-0.004100007	-0.0025012502	-0.0032957804	-0.0023155902	-0.0022741763	-0.0016110663	-0.0015175372	-0.000859491	-0.0017323694	-0.0030067652	-0.002444388	-0.001556641	-0.0023752493	-0.0010796279	-0.0012441692	-0.0022221121	-0.004886377	-0.0050999937	-0.0028712067	-0.001589877	-0.0015618199	-0.0026315742	-0.0029394068	-0.0050460207	-0.0030814987	-0.003668443	-0.000644136	-0.004621048	-0.00243212	-0.0046348516	-0.003169492	-0.003741887	-0.0032572015	-0.0013338074	-0.004414446	-0.0022344114	-0.0008862464	-0.0031285519	-0.00200867	-0.003932437	-0.0020088672	-0.0029022503	-0.0014775001	-0.00116248	-0.00045894884	-0.0015013599	-0.0013777933	-0.004514133	-0.0034710525	-0.0030869802	-0.0019344887	-0.0004716574	-0.00038078093	-0.00032395168	-0.0008287154	0.11677873	-0.004559857	0.04786892	-0.0006922447	0.0038963903	-0.0012606633	-0.00016833226	-0.0021396608	-0.0023826805	-0.0018890072	-0.004181144	-0.0014877225	-0.005272138	-0.003777729	-0.0013128218	-0.00056167156	-0.00094461784	-0.0028029473	-0.0011268558	-6.89795e-05	-0.0018900929	-0.002006263	-0.0015776033	-0.002593047	-0.0021465686	-0.001784938	-0.0024885114	-0.001730462	-0.0033243091	-0.001113184	-0.0007209826	-0.0048682797	-0.0035728049	-0.0069554704	-0.002260679	-0.0009573352	-0.0023777676	-0.003712688	-0.0019540605	-0.0009015369	-0.0027786302	-0.0013770286	-0.00050338276	-0.0028990072	-0.0008015911	-0.0017704556	-0.0023121743	-0.0013913321	-0.0025254067	-0.0014347245	-0.0034580268	-0.00062377134	0.053996906	-0.0006088415	-0.0025454005	-0.0009981075	-0.0016890962	-0.0030718595	-0.0027855048	-0.0007574071	-0.0005024686	-0.0031130963	-0.0005605051	-0.0022718455	-0.0010266452	-0.0017477425	-0.001366553	-0.0016821256	-0.0011220766	-0.0001686069	-0.0007034929	-0.0013271305	-0.00069391355
CID45480614-Sp0	1.0	9	-0.007543467	-0.0015678054	-0.006541041	-0.0036767235	-0.0033020233	-0.0031694588	-0.0015173748	-0.002415996	-0.004666718	-0.003222433	-0.008133337	-0.0014212872	-0.0019610564	-0.0010999776	-0.0050710393	-0.004183036	-0.009223681	-0.0033900305	-0.0038547062	-0.0047280085	-0.002913891	-0.0030406166	-0.002458796	0.013530508	-0.0021868257	-0.0028540997	-0.0010277852	-0.0019381171	-0.0040112627	-0.0032801453	-0.001038849	-0.0037284773	-0.001808204	-0.0022756222	-0.0032134654	-0.003545456	-0.0058035096	-0.006327043	-0.0013317437	-0.0014804507	-0.0027609062	-0.005977182	-0.0062431926	-0.003910584	-0.006571402	-0.0006564412	-0.0034078832	-0.0048751966	-0.0028051331	-0.0038146218	-0.00232275	-0.005869672	-0.0037180413	-0.0024952358	-0.0061717457	-0.0028710763	-0.0033896852	-0.0008121142	-0.0045821858	-0.002611879	-0.0032217589	-0.0048554135	-0.004904147	-0.0016190279	-0.0068054795	-0.003207175	-0.004835233	-0.004367004	-0.0069016153	-0.0033853592	-0.0012956208	-0.0017720782	-0.0012840756	-0.0012495487	-0.00072759425	-0.0062116776	-0.006561397	-0.0022046268	-0.00092059886	-0.0006049976	-0.00064264797	-0.0026747638	-0.00364224	-0.0048035095	-0.0024910911	-0.001028929	-0.0035118323	-0.0021570479	-0.0009508344	-0.0004805046	-0.0012124398	-0.003876238	-0.001465857	-0.0015563237	-0.002136861	-0.0019372451	-0.0016783742	-0.0013001021	-0.0016230305	-0.0008722145	-0.004908544	-0.0033945106	-0.003972551	-0.0012182166	-0.004683695	-0.0041983807	-0.005272253	-0.0049639153	-0.0011596329	-0.0015259525	-0.0033861224	-0.0031149292	-0.0014831515	-0.0014741943	-0.0021393313	-0.0013222744	-0.00069988094	-0.001728735	-0.0022314887	-0.0029090692	-0.0017381677	-0.0015298851	-0.0058585512	-0.0016898275	-0.0035340448	-0.0011188065	-0.001347171	-0.0007407592	-0.001714254	-0.0030938326	-0.0042072874	-0.0030329921	-0.0020781322	-0.0005952483	-0.0018884353	-0.0027548212	-0.001588656	-0.001849886	-0.00022679678	-0.0010663087	-0.0021752815	-0.0016624252	-0.0013294092	-0.00058797956	-0.00059428625	-0.0017416144	-0.00086064666
CID53262362-Sp0	1.0	9	-0.005185259	-0.002438752	-0.006455633	-0.0066451267	-0.00047835894	-0.00066182204	-0.0010662611	-0.0015369671	-0.002739638	-0.001323206	-0.0050895764	-0.001768146	-0.0015455864	-0.0012514958	-0.0030855516	-0.0038804775	-0.0034545595	-0.005380265	-0.0038171026	-0.0030105868	-0.004658131	-0.006245522	-0.0033873795	-0.0037656855	-0.0023656471	-0.0033725973	-0.0012908827	-0.0015515728	-0.0011425797	-0.0025033583	-0.0016303435	-0.004600709	-0.003964618	-0.0025861748	-0.0027136933	-0.0027654343	-0.004316018	-0.0024551484	-0.0025904684	-0.0015203798	-0.0005910557	-0.0028910555	-0.0021515	-0.0009851332	-0.004801656	-0.0006989529	-0.0035878643	-0.00058689347	-0.00737916	-0.0064462465	-0.003947317	0.17110196	-0.00346467	-0.0031955966	-0.0056748632	-0.0008327794	-0.0021344896	-0.0021594376	-0.0059213284	-0.0026250547	-0.0020636693	-0.0062562013	-0.0012176435	-0.0022330724	-0.004768347	-0.009151388	-0.0057495283	-0.0046529495	-0.0073836907	-0.001268509	-0.0006957932	-0.00061562355	-0.0019587204	-0.0020737115	-0.0035461925	-0.0034008622	-0.0023517474	-0.0020925445	0.030647697	-0.0017957197	-0.001775507	-0.0018430318	-0.001917794	-0.00022527992	-0.0063472665	-0.0023411382	-0.006756232	-0.0054691564	-0.0012586906	-0.0010987254	-0.0005384584	-0.0005678123	-0.001355862	-0.0016172184	-0.005823023	-0.000951185	-0.0024105734	-0.0047331825	-0.0014522696	-0.0025475721	-0.0054263095	-0.0022544977	-0.0045566405	-0.0011719038	-0.004553957	-0.0024338989	-0.0064114174	-0.0050252527	-0.0035272364	-0.0013522955	-0.00076675584	-0.0009465967	-0.0025896442	-0.0008664007	-0.0008344499	-0.003600251	-0.00063754444	-0.0020053752	-0.00096796185	-0.0026223448	-0.001794467	-0.00017879484	-0.0061008823	-0.000575874	-0.0024041987	-0.001772588	-0.0035405823	-0.00098647	-0.0009983404	-0.0038366509	-0.005202868	-0.0021982791	-0.0021557726	-0.0013019092	0.07694818	-0.0039691995	-0.0008872596	-0.0022024857	-0.0009375523	-0.0015727361	-0.0018899792	-0.0010595771	-0.0020492089	0.030305129	-0.0009974051	-0.0018459728	-0.0005916878
CID168369739-Sp0	10.0	9	-0.0039627133	-1.9867983e-05	-0.0022916454	-0.0041720653	-0.0012791834	-0.002632606	-0.0006792742	0.049523074	-0.0020649636	0.018614745	-0.002001614	-0.004511979	-0.0011992217	-0.00131142	-0.0019856712	-0.0019442217	-0.0026789808	-0.0010076921	-0.0011260672	-0.0022526626	-0.0015914532	-0.0047381995	-0.0032764762	-0.0025710058	-0.0015481834	-0.00045146717	-0.00076489785	-0.0016921718	-0.0026605746	-0.0016478935	-0.0013886472	-0.0014606983	-0.0006398891	-0.0003239314	-0.0022044769	-0.0038880976	-0.0032508578	-0.0008407698	-0.002116504	-0.0010785699	-0.0024548427	-0.0006123765	-0.0054343836	-0.002894342	-0.0018528248	-0.0011833735	-0.0045583714	-0.0020889512	-0.004600048	-0.002974276	-0.0030946066	-0.0013447239	-0.0014217953	-0.003853626	0.10094362	-0.00021919528	-0.0032735583	-0.0018705624	-0.0042755185	-0.0010145409	-0.0018811441	0.078503855	0.12388119	-6.456074e-05	-0.00074566057	-0.00039307526	-0.0046812035	-0.003963349	-0.003018164	-0.0013654623	0.0452096	0.025171287	-4.995278e-05	-0.0009462586	0.11252097	-0.0028831842	0.11348876	-0.00047697744	0.015487805	-0.00096651923	-0.00034622144	-0.00086113054	-0.0016134192	-0.0009879578	-0.0045560473	-0.0011742056	-0.0041652224	-0.0032715222	-0.0012750137	-0.00084791397	-8.724691e-05	-0.0017491614	-0.0005785679	0.04516422	-0.0016378487	-0.0021508895	-0.0014927861	-0.002554117	-0.0026907742	-0.0016657781	-0.000610361	-0.0010690782	-0.0021686545	-0.0002696025	-0.0004517548	-0.003559616	-0.002581008	-0.0051584532	-0.0019795047	-0.0007453575	-0.0018143455	-0.0020499032	-0.0014994082	-0.0009041658	-0.002747931	-0.0018219062	-0.00041363208	-0.0025481712	-0.0010986914	-0.0018330927	-0.0020867046	-0.001870041	-0.0028100153	-0.00083867117	-0.003094682	-0.0005757998	0.13735169	-0.00063550245	-0.0019335713	-0.0012935288	-0.0015579226	-0.0030797904	-0.001985396	-0.00060487137	-0.00024981963	-0.0021376156	-2.691254e-05	-0.0023217646	-0.001388509	-0.0015467557	-0.0009660097	-0.0017723212	-0.00088201766	-0.00044484466	-0.0006332555	-0.0009390678	-0.0008106132
CID168371687-Sp0	10.0	9	-0.004500455	-0.0044937027	-0.0056922347	-0.0028464277	-0.0021113087	-0.0033520306	-0.00082504936	-0.0013102122	-0.0033885571	-0.002438612	-0.0061227605	-0.007391291	-0.0031393091	-0.0024019212	-0.003901694	-0.0050031203	-0.0054863915	-0.00361792	-0.0025019192	-0.0019209343	0.040457502	-0.006497053	-0.005273264	-0.001970877	-0.0021378917	-0.00023206577	-0.0010146413	-0.00186396	-0.004597428	-0.00093292363	-0.00042582492	-0.002737298	0.028701145	-0.00043765808	-0.005261519	-0.0050194412	-0.005471239	-0.003124493	-0.0011754779	-0.0011831324	-0.0015137177	0.08413519	-0.011294327	-0.0017962822	-0.0018441448	-0.0011793989	-0.0050134812	-0.006400282	-0.007461298	-0.0045122695	-0.0037695747	-0.004479805	-0.004968813	-0.0034574019	-0.0002167294	-0.00100221	-0.004419293	0.031780478	-0.00969517	-0.0017042528	-0.006096407	-0.00036825115	-0.0010485896	-0.0022388373	-0.0070135854	-0.00076005125	-0.004605538	-0.0060743913	-0.009382557	-0.003425729	-0.0003646699	-0.0018852795	-0.0009385994	-0.0010541836	0.15684922	-0.0038664944	-0.0049854866	-0.0011022151	-0.00062687043	0.03064882	-0.00096733525	-0.0032609531	-0.0033362203	-0.0033115807	-0.0063929805	-0.0006084254	-0.00495026	-0.004144336	-0.00079108466	-0.0019749377	-0.0012703657	-0.0037930284	-0.0013451065	-0.0016192939	-0.0042588785	-0.003061816	-0.0010384206	-0.0028137364	-0.0015172081	-0.001224832	-0.00036953765	-0.0028634395	-0.0032817025	-0.001017948	-0.0059626615	-0.0027793336	-0.005205806	-0.007044157	-0.0023353356	-0.0009782503	-0.005516372	-0.0019825194	-0.0023661389	-0.001594294	-0.003104698	-0.0013318777	-0.00025973518	-0.002691775	-0.0029286167	-0.0039191046	-0.0025630286	-0.0027093184	-0.009850448	-0.0012155874	-0.0034519273	-0.0027862792	0.031141385	-0.0016343693	-0.0034176814	-0.004310539	-0.0060200286	-0.0045849327	-0.0016552175	-0.00073977886	-0.0026708017	-0.0010605521	-0.00042689353	-0.0033271632	-0.0020693485	-0.0030639067	-0.001234717	-0.0029011916	-0.0015891792	-0.0022488656	-0.0016590434	0.029547602	-0.00083329383
CID168376662-Sp0	10.0	9	-0.009041654	-0.0019241016	-0.001290562	-0.0022923248	-0.0029888551	-0.0044338354	-0.0011991599	-0.001362014	-0.0045193443	0.13031864	-0.00089192734	-0.007914187	-0.003638499	-0.0014964391	-0.002273407	-0.0038323742	-0.0052740914	-0.002834592	-0.001767513	-0.0033876847	0.16316493	-0.0031953475	-0.002225316	-0.0014926908	-0.00053843425	0.13942486	-0.00069693825	-0.0021687585	-0.00092972984	0.012113297	-0.0007705498	0.0064442772	0.2003084	-0.0025123127	-0.0026948585	-0.0030220018	-0.0031130686	0.21525311	0.04452711	-0.00041508913	-0.004304096	-0.0011909686	-0.010055662	-0.006222359	-0.0028949883	-0.0015233763	-0.009358948	-0.005546068	-0.0022754173	-0.001990674	-0.0053097014	-0.0069990554	-0.0028185498	-0.0049627624	0.11494239	0.17039818	-0.005189361	-0.0016622926	-0.006450204	-0.00025300906	-0.005004923	-0.0019984173	0.21226655	-0.00036051194	0.06876196	0.37303925	-0.0016225824	-0.00018962787	-0.0022616158	-0.0036622735	0.012938691	-0.00094889005	-0.0008098135	0.023789736	0.09911511	-0.0031540943	0.35667172	-0.0017213438	-0.00095568044	-0.0010747183	-0.00093279895	-0.004297632	-0.0055733365	-0.0047022356	-0.0040715775	-0.0027677845	-0.0053477297	-0.0039005931	-0.0010995674	-0.001152173	-0.000533678	-5.129612e-05	-0.0016299397	-0.0028601405	-0.00060649315	-0.003171931	-0.00075885316	-0.0020025563	-0.00036366243	-0.0016792084	0.056321796	-0.002677429	-0.00093464187	-0.0013292527	-0.0007965953	-0.0005781957	-0.006343933	-0.00566866	-0.00031298946	-0.0019385061	-0.007562812	-0.0037334242	-0.00082656875	-0.0018491397	-0.0033564924	-0.00086971023	-0.0007454866	-0.0022440446	-0.003166728	-0.0017612476	-0.002271215	-0.0021586951	-0.00225772	-0.00048559712	-0.0036800061	-0.0022308861	0.12838042	-0.0008983588	-0.0046073864	-0.0008456707	-0.00069185055	-0.0025143689	-0.0014733184	0.01233479	-0.001460789	-0.0032578271	-0.001090592	-0.0023390292	-0.0008055207	-0.0019276649	-0.0017450968	-0.0017759651	-0.00015052185	-0.0012009792	-0.00068555307	0.059269667	-0.0017638117
CID168356358-Sp0	10.0	9	-0.0041995803	0.14742538	-0.00545379	-0.0062868325	-0.001958015	-0.0029643376	-0.000734587	-0.0022068075	-0.0016482071	0.14259352	-0.0030094194	-0.004635139	-0.0024024714	-0.0012591378	-0.0015993658	-0.00089994713	-0.0027349729	-0.0014032252	-0.0017770274	-0.0028964665	-0.004101854	-0.0039816066	-0.003282405	-0.0032374635	-0.0019655514	-0.0016974317	-0.0016433167	-0.0019224795	-0.0036304987	-0.0013561021	-0.0024461597	-0.0014111702	-0.00076002657	-0.0016096358	-0.0025923413	-0.0059512085	-0.006088957	-0.0018847305	-0.0021003457	-0.0014940954	-0.0031796806	-0.003646029	-0.005791434	-0.0039178375	-0.003750311	-0.001530161	-0.0053856713	-0.0018757313	-0.004284764	-0.0020459362	-0.005596824	-0.0015199867	0.0739408	-0.006452101	-0.0006211013	-0.0009220459	-0.0035302436	-0.003579703	-0.003625418	-0.002483074	-0.0026357179	-0.00047853924	0.165887	-0.0009020447	0.040355302	-0.0020959312	-0.0057431757	-0.0044287685	0.09274728	-0.0005904064	-0.00066223834	0.061916046	0.038346	-0.00070047297	0.16301478	-0.0035257908	0.15725039	-0.0010269142	0.03468888	-0.002143059	-0.00020562529	-0.0021891235	-0.0017014184	-0.00049164117	-0.0044161803	-0.0026159317	-0.0056727338	-0.004616881	-0.0017727343	-0.00077699963	-0.0014814322	-0.0021976402	-0.0011687587	0.13346103	-0.0020403424	-0.0024366302	-0.0027880792	-0.0041593374	-0.0035832396	-0.0029558013	-0.0023455187	-0.00198837	-0.0052886736	-0.0019998795	0.057878695	-0.0058491635	-0.004461202	-0.007250339	-0.0026964536	-0.0012417526	-0.003239788	-0.0048888894	-0.002322723	-0.0010992851	-0.0025382852	-0.0024168615	-0.0005338145	-0.0033544595	-0.0017584634	-0.0021380319	-0.0032751404	-0.0021395937	0.07228298	-0.0012806207	-0.0040781666	-0.0011268831	0.29395348	-0.0014718078	-0.0031964171	0.053352915	0.11077802	-0.00298922	-0.00234298	-0.0013040163	0.06077495	-0.003225413	-0.00032399734	-0.0029556884	-0.0018477831	-0.0026212498	-0.0011294888	-0.002270042	-0.0009210637	0.07248427	-0.0009843286	-0.0023778672	-0.00046522738
CID168363616-Sp0	10.0	9	-0.0033336016	0.08177033	-0.0033014282	-0.004458714	-0.001876441	-0.0021269845	-0.0006485114	-0.0009847701	-0.002179771	0.08076241	-0.0025882414	-0.0041096457	-0.0016440089	-0.001299224	-0.0018827507	-0.0021500112	-0.0029505868	-0.0010090651	-0.0013707168	-0.0028551812	-0.0022470215	-0.003848001	-0.0028304013	-0.002677909	-0.0017035228	-0.0006058005	-0.0008962648	-0.001681296	-0.0029216579	-0.001627087	-0.0017668599	-0.0011878612	-0.00025766835	-0.00070551306	-0.0019030818	-0.0048527196	-0.0046443082	-0.001101674	-0.0017443924	-0.0013616523	-0.0023984322	-0.0019202799	-0.004864088	-0.0028545046	-0.0027347202	-0.001126326	-0.004334163	-0.0019969882	-0.004019203	-0.0022810416	-0.0036292162	-0.0019789771	-0.0008771687	-0.005016032	0.016044261	-0.0004346396	-0.0029856192	-0.0023478742	-0.00371352	-0.0016293845	-0.002262426	0.033464786	0.060786612	-0.00010017563	-0.0005510275	-0.00011704475	-0.0045801965	-0.0036482464	-0.0011159488	-0.0013827309	-0.00028138034	0.019668082	0.012332769	-0.00059527496	0.1657695	-0.002962021	0.123191506	-0.0005929049	0.004956282	-0.0014469611	-0.00042082803	-0.0017913709	-0.0016920228	-0.00092211127	-0.004102304	-0.001525521	-0.004693644	-0.0037228575	-0.0013129532	-0.0007839009	-0.00075213646	-0.0023545113	-0.0009084609	0.04697834	-0.0013960964	-0.0021391863	-0.0015313583	-0.002652525	-0.0024342367	-0.0018783268	-0.0011675397	-0.001413363	-0.0032127725	-0.00091189373	-0.00012073872	-0.0042788307	-0.0025158662	-0.0054374514	-0.0021732491	-0.0008982094	-0.0025631455	-0.003632084	-0.0018601053	-0.0008917077	-0.002698056	-0.0014949723	-0.00053138554	-0.0030050597	-0.0010842885	-0.0016551062	-0.002236694	-0.0019598866	-0.001143501	-0.0011800424	-0.0035388498	-0.0005331544	0.25203514	-0.00081105466	-0.002780257	-0.00023063665	-0.00021841227	-0.0024998332	-0.0019039134	-0.0009962823	-0.00015813358	-0.0025814252	-0.00015639517	-0.0022004936	-0.0012621748	-0.002109134	-0.0011407785	-0.0018687557	-0.0010298924	-0.00039869247	-0.00072008517	-0.0012181409	-0.0005727712
CID168370184-Sp0	10.0	9	-0.0034969184	-0.0002888413	-0.0011714362	0.28832987	-0.003287203	-0.0037728904	-0.00093153666	-0.0016581768	-0.0029773281	-0.0006486072	-0.0047859387	-0.0015241602	-0.0020111315	-0.0019572831	-0.0038164987	-0.004996556	-0.0066449577	-0.0017799394	-0.002483103	-0.004688869	-0.001878162	-0.00042240793	-0.0005161601	0.25781193	-0.0024308895	-0.0019225718	-5.5995813e-05	-0.0016204148	-0.0029975213	-0.0029588114	-0.0020182263	-0.0027286913	-0.0014945128	-0.0017138496	-0.0008107265	-0.00033763115	0.032973263	-0.0037724818	-0.0013234447	-0.0019078008	-0.0034915274	-0.004736606	-0.0050916746	-0.0057069175	-0.004390696	-0.0020285111	-0.0042785914	-0.0045582633	0.030867245	-0.0020703129	-0.0029463805	-0.0034274473	-0.00095397717	-0.0029203256	-0.0031795441	-0.0026627607	-0.0033678478	-0.0015504054	-0.0022524537	-0.00041104486	-0.0024111795	-0.0023123452	-0.0032041867	0.0011265486	-0.0056594303	0.015670782	-0.00029397474	0.07979821	0.12531458	-0.004054921	-0.0005897886	-0.00032679504	-0.0014444204	-0.0010517223	-0.0010747528	-0.004919697	-0.0018402907	-0.00078848656	-0.0005829087	0.04094874	-0.0022098431	-0.005264099	-0.0045506763	-0.003624742	-0.0042877677	-0.0022030214	-0.0032081148	-0.001127554	0.047126915	-0.0023485746	-0.001315781	-0.00090536446	-0.0012166937	-0.0004564011	-0.0013939991	-0.002255264	-0.00048873504	0.075231	-0.0038162237	-0.0018126752	-0.002154793	-0.0035326455	-0.0025725805	-0.00064476684	-0.005781821	-0.003511885	-0.003016321	-0.0017800387	0.10542945	-0.0013152678	-0.0069890497	-0.006011133	-0.00063280173	-0.0013245671	-0.0039528585	-0.0014903843	-0.00052492286	-0.0026457238	-0.0034279346	-0.0029982089	-0.0018509214	-0.0025359108	0.08766337	-0.00230494	-0.003610685	-0.00088927575	-0.00035706954	-0.002189708	-0.003720377	0.11643071	0.10208432	-0.0021750845	-0.0010536867	-0.00017978385	-0.0015364212	-0.0015315871	-0.00052205764	-0.002226781	-0.0025101905	-0.0012594665	-0.0030036974	-0.0014171761	-0.0020038353	-0.0013448776	0.034348313	-0.0006922079	-0.00067078834
CID67702318-Sp0	10.0	9	-0.004035634	0.071255885	-0.0020193388	-0.0037322273	-0.0016945208	-0.002458747	-0.0010634408	0.08430307	-0.0025920807	0.0976253	-0.002763174	-0.0031763066	-0.0014489059	-0.0012832682	-0.0023064008	-0.0023089426	-0.004014612	-0.0014732119	-0.0016860702	-0.0032782194	-0.0026000023	-0.0037332412	-0.0026507445	-0.002369309	-0.0019464568	-0.00058989826	-0.00090695237	-0.0015938218	-0.0026134201	-0.0017345082	-0.0016127954	-0.0015052494	-0.00073961576	-0.000566507	-0.0014710076	-0.0037601488	-0.0035077431	-0.00069899246	-0.0016105341	-0.0011969499	-0.0023735208	-0.0014632952	-0.0051158187	-0.0031484994	-0.0031992383	-0.001134769	-0.004782918	-0.0023831672	-0.0032783358	-0.0027384683	-0.0034741967	-0.0024903545	-0.0009851117	-0.0042433846	-0.000990269	-0.0001385474	-0.0034768372	-0.0014687143	-0.0039052372	-0.0014548798	-0.0022668117	-0.00032215702	-0.00015555458	0.0072209844	-0.0013935457	-0.0004197101	-0.004147622	-0.003339261	-0.0013980127	-0.0018190236	0.08517333	0.0012678102	0.0027468854	-0.0006993079	0.12556958	-0.00335233	0.10124111	-0.00059132697	0.0024387743	-0.0011808049	-0.00046729145	-0.0018793409	-0.0021590819	-0.0015261766	-0.0039174017	-0.0012085076	-0.0044142376	-0.0038392048	-0.0012818441	-0.0005042494	-5.3136205e-06	-0.0020259984	-0.0009640514	0.062190462	-0.0011289099	-0.0021361862	-0.0013070385	-0.0022228386	-0.0023599362	-0.0013980418	-0.001369339	-0.001478284	-0.0018548521	-0.0006006129	-0.0010542648	-0.0035520075	-0.0021932789	-0.0052182907	-0.001896999	-0.0005849212	-0.0034973521	-0.00349595	-0.0015895162	-0.0008561516	-0.002581405	-0.0014429643	-0.00048865454	-0.0023945032	-0.0011717133	-0.0019749063	-0.0019361181	-0.0021927035	-0.0012511661	-0.0011036415	-0.0029437842	-0.00039874742	0.19103132	-0.00040846976	-0.0025583568	-0.00022515448	-0.000328698	-0.0025784462	-0.0022142825	-0.00064757373	-0.0004982537	-0.0024140275	-0.00026198104	-0.0020870378	-0.0011270829	-0.0012885493	-0.0011345017	-0.0014639205	-0.0008723841	-0.00028079632	-0.00063905993	-0.0010625697	-0.00086940726
CID168376705-Sp0	10.0	9	-0.00383123	0.082885176	-0.00344014	-0.004861613	-0.0019187769	-0.0021813016	-0.000681337	-0.0010918722	-0.0015667316	0.04438597	-0.0030552046	-0.0041577197	-0.0016500781	-0.0012304336	-0.0022287432	-0.002047675	-0.0022930806	-0.0012332624	-0.001502338	-0.0031043156	-0.0020424253	-0.0040752375	-0.002870984	-0.0027263719	-0.0018225246	-0.00041224775	-0.00096958864	-0.0015875204	-0.003180862	-0.0017611632	-0.0015613831	-0.0013552725	-0.00037493682	-0.0008761738	-0.0017761025	-0.004832222	-0.00435992	-0.001443394	-0.0017476514	-0.0013594831	-0.0024274155	-0.0018578118	-0.005162693	-0.0027297619	-0.002480449	-0.0009840884	-0.004462181	-0.0020295049	-0.0040525496	-0.0023679622	-0.003550586	-0.0016595705	-0.0008684056	-0.0049731657	0.018642139	-0.0005343134	-0.0029381665	-0.0022269802	-0.0038125755	-0.0015477116	-0.0021464054	0.034103118	0.05938712	0.0084958	-0.0009811148	-0.00020358685	-0.0046474137	-0.0036555205	-0.0019175363	-0.0011839867	-0.00024495067	0.023724245	-0.00013237962	-0.0007778965	0.16232276	-0.0032603256	0.15672834	-0.00061692216	0.013112081	-0.0013882957	-0.00025022603	-0.0015884655	-0.0015167795	-0.0009376791	-0.004392901	-0.0014766606	-0.0047333245	-0.003873389	-0.001173515	-0.00073225517	-0.0007916789	-0.0023663854	-0.00095019204	0.03975236	-0.0018046818	-0.0021951532	-0.0014115216	-0.0024617964	-0.0022702494	-0.001969193	-0.0012526799	-0.0014476592	-0.0031077296	-0.0011055861	-0.000632913	-0.00443896	-0.001979351	-0.0057238596	-0.002189027	-0.0010121049	-0.002395163	-0.003687317	-0.0018648006	-0.00088198145	-0.0027806994	-0.001200321	-0.00052051345	-0.003025337	-0.0009698739	-0.0016788183	-0.002382141	-0.0018102564	-0.0016817149	-0.0013949124	-0.0037232605	-0.00054090016	0.21931125	-0.00059055886	-0.0022295776	-0.00065267587	-0.00072015065	-0.0025945269	-0.0019728926	-0.0008838142	-6.207295e-05	-0.002748907	-8.836664e-05	-0.0018772341	-0.0011434807	-0.002194842	-0.0010570056	-0.0018704436	-0.0009244235	-0.00013788452	-0.00079341646	-0.0012162226	-0.0006496801
CID45480614-Sp0	10.0	9	-0.004127011	-0.0007034092	-0.0045015044	-0.0007510365	-0.003460347	-0.0028974372	-0.0014553475	-0.00010181505	-0.0027064723	-0.0019063201	-0.0063328203	-9.556151e-05	-0.0020601822	-0.00087640755	-0.004349406	-0.003502502	-0.004261622	-0.002772472	-0.0031775706	-0.0034943395	-0.0025568183	-0.0023381463	-0.0017164171	0.042617485	-0.002295332	-0.0016213102	-0.0008727134	-0.001171692	-0.0038214226	-0.0019941344	-0.0007871976	-0.0018585279	-0.00047759342	-0.0019060919	-0.0018498895	-0.0019738814	-0.0022689577	-0.0040527266	-0.0010041166	-0.0012360147	-0.0027831504	-0.004894421	-0.0056298557	-0.003789042	-0.0047549848	-0.001028681	-0.0031541078	-0.00351969	-0.0023479904	-0.0024751262	-0.0026736297	-0.0042050364	-0.00060482614	-0.0020571435	-0.003643624	-0.0023655088	-0.0028562748	-0.0006552209	-0.0031519814	-0.0021304353	-0.0028723143	-0.0021923396	-0.0029684666	-0.0007454239	-0.006870452	-0.0005693868	-0.0028001117	-0.0025516006	-0.0033162283	-0.0032534013	0.013303575	-0.0007660483	-0.0013405153	-0.0012340962	-0.0001515314	-0.004207636	-0.0051431702	-0.0018837943	-0.000561762	-0.0008184101	-0.00088879344	-0.002139244	-0.002933879	-0.0037643888	-0.0022618899	-0.0008378498	-0.0027059608	-0.001717804	-0.0004131033	-0.0007154913	-0.00027893856	-0.0028361033	-0.001695341	-0.00016799655	-0.0010642249	-0.0018463382	-0.0011959623	0.021056836	-0.001823386	-0.0011472078	-0.0035637298	-0.003526828	-0.0027660977	-0.0008275097	-0.0054785237	-0.0031912348	-0.0012908633	-0.0030711754	-0.00033086006	-0.0011563096	-0.0050743246	-0.0038019763	-0.00086931145	-0.001152267	-0.0026280703	-0.00096993713	-0.00064484833	-0.001870379	-0.0024648255	-0.002344286	-0.002162808	-0.002092586	-0.0029795768	-0.0018613617	-0.003243944	-0.0008081475	0.06589179	-0.0007358893	-0.0016219723	-0.0014786089	-0.0016427803	-0.0024390866	-0.0007561709	-0.0002742763	-0.001712233	-0.001991101	-0.00071297	-0.001361707	-0.0003266235	-0.0011641503	-0.0018350702	-0.0015974082	-0.00067889324	8.461438e-05	-0.00049866096	-0.0017852936	-0.0005436896
CID53262362-Sp0	10.0	9	-0.0021547114	-0.00234624	-0.004529041	-0.0064292997	0.09030822	0.10432208	-0.0013302747	-9.2652255e-05	-0.0019236507	0.09309274	-0.0035292767	-0.0022634426	-0.0008416969	-0.00036599333	-0.0028564741	-0.0029292847	-0.0007270001	-0.0055998294	-0.0031286676	-0.001293499	-0.0071136407	-0.0059438734	-0.0030278878	-0.0040131058	-0.002144992	-0.0028199235	-0.0016112223	-0.0015772887	0.0065735076	-0.0016803317	-0.0019500051	-0.005210253	-0.004231089	-0.0023400034	-0.0017758537	-0.0016200942	-0.0016583374	0.11167642	-0.0023029405	-0.00069758494	-0.00068189285	-0.0014058693	-0.00038814376	-0.00049355975	-0.004247981	-0.0004817893	-0.0019813832	0.07025553	-0.009010529	-0.0059582195	-0.0041215853	0.46789178	-0.0028334379	-0.002563823	-0.0035351627	0.10169734	-0.0011985439	-0.0023002976	-0.0037131128	-0.0014436023	-0.0022850141	-0.0038722807	0.19620481	-0.0017373783	-0.0032444447	-0.009960941	-0.004506599	-0.0032519076	-0.004403477	0.0846539	0.03987016	0.12268263	-0.0015409067	-0.0032860353	-0.002736312	-0.00020060845	0.08089954	-0.0007589711	0.07215371	-0.002115266	-0.00074358506	0.031466596	-0.0003923205	0.16422306	-0.0069369595	-0.0025042414	-0.007240259	-0.005569885	-0.0017438624	-0.0013583123	-4.703163e-05	-0.0005339043	-0.001075794	-0.00072709774	-0.0029109307	-0.0016537859	-0.002935932	-0.0035934013	-0.0018405172	-0.0023849658	-0.0035932667	-0.0010663728	-0.003488801	-0.0010142335	-0.0036848555	-0.0016600718	-0.003627637	-0.0040578763	-0.002903843	-0.000598233	-0.00032351675	-0.0008367776	-0.002763941	-0.001044401	-0.0019081089	-0.003998099	-0.00076094456	-0.0019020345	-0.00070810766	-0.002774072	-0.0025641518	-0.0017627352	-0.0040676985	-0.0019202642	-0.0010328488	-0.0021963767	-0.0033560887	-0.00036413278	-0.00037609084	-0.0028321259	-0.0030375742	-0.0009309514	-0.0021868576	-0.002246856	0.18258235	-0.0035535675	-0.00017723202	-0.0022464332	-0.0011077264	-0.00130364	-0.00064883125	-0.00040069083	-0.00083972124	0.115100056	-0.0011779685	-0.0012643555	-0.00084471796
CID91847561-Sp0	0.1	9	-0.004955059	-0.002694621	-0.0061589233	-0.003542359	-0.0003644799	-0.0008406215	-0.0007581933	-0.0041152984	-0.0040117493	-0.0004016808	-0.006610783	-0.0036110447	-0.0012807596	-0.0023649083	-0.0026524146	-0.004202996	-0.009622501	-0.0035793348	-0.0029113158	-0.003537424	-0.0022949593	-0.002750949	-0.0020982798	-7.1801e-05	-0.0025090012	-0.003435988	-0.00082673243	-0.0012990094	-0.002056144	-0.0052127736	-0.001373914	-0.0046698553	-0.005011257	-0.0027606273	-0.0013257149	-0.0057975682	-0.007906374	-0.0022719542	-0.0018595755	-0.0022030824	-0.0007891685	-0.0039234534	-0.0013932319	-0.000983872	-0.003909992	-0.00082313566	-0.0028341098	-0.003840017	-0.004811293	-0.005338546	-0.0022705034	0.10459276	-0.0036089537	-0.005303011	-0.0072042146	-0.00035281404	-0.0022375581	-0.0018317712	-0.0044690273	-0.0010065057	-0.0027189371	-0.006345474	-0.0027156968	-0.0016148965	-0.0036397122	-0.009566162	-0.0042242133	-0.0034482195	-0.0065685455	-0.002274744	-0.0023341887	-0.0011416712	-0.0013236087	-0.0014042729	-0.00358404	-0.0049644937	-0.0007396117	-0.0022085137	-5.039627e-05	-0.0007494543	-0.0019181148	-0.003808434	-0.0023457292	-0.0022679076	-0.006566902	-0.001982501	-0.006189904	-0.0050904443	-0.0017200732	-0.0015051387	-0.0018642338	-0.0008773371	-0.00072174665	-0.0020042385	-0.005200576	-0.0014437597	-0.0007962213	-0.002744331	-0.0020492508	-0.002265436	-0.0050454615	-0.0018528115	-0.004933157	-0.0013721397	-0.0046216673	-0.0011561936	-0.008440748	-0.0034331898	-0.004124406	-0.0005937867	-0.0011484566	-0.0016447111	-0.0030393153	-0.0008530202	-0.0020166119	-0.0026285	-0.0006760558	-0.0030236936	-0.0014658321	-0.002146874	-0.0013041857	0.07875517	-0.005942918	-0.0016570839	-0.0040811896	-0.0025512911	-0.003776173	-0.00086517126	-0.0019126185	-0.003866796	-0.005920492	-0.0018115112	-0.0033750508	-0.0020754414	0.002714511	-0.003472728	-0.000861212	-0.002697717	-0.00090419035	-0.00061118795	-0.002339759	-0.0010754413	-0.0021078575	-0.0011939113	-0.00067391526	-0.0032032533	-0.00043381864
CID91847640-Sp0	0.1	9	-0.008821383	-0.0015551166	-0.005827632	-0.0037635255	-0.0012688312	-0.0014999808	-0.0015281398	-0.007561042	-0.0075666364	-0.0033815985	-0.011375059	-0.0047649345	-0.00052341574	-0.0026718383	-0.004931187	-0.0071085896	-0.017609425	-0.0030563578	-0.0034703529	-0.007847137	-0.0018447774	-0.00036738106	-0.00047598782	0.12042349	-0.0043085753	-0.004611398	-0.0010363864	-0.0011694212	-0.0039429385	-0.0079844445	-0.0029883292	-0.008850544	-0.008946734	-0.002808046	-0.0013544589	-0.0075109624	-0.011344648	-0.010731149	-0.0037949309	-0.0030420304	-0.0024404812	-0.008386677	-0.0027047198	-0.0040750853	-0.0068905163	-0.001982121	-0.0044984776	-0.0060471	-0.0039094943	-0.005813714	-0.0014205273	-0.003114493	-0.005499947	-0.0058645774	-0.010365003	-0.004813688	-0.0040963455	-0.0015235782	-0.0026877373	-0.0032904309	-0.0030036527	-0.0073028817	-0.006188961	-0.0010488208	-0.00979254	-0.012817648	-0.004763348	-0.0030874938	-0.006957866	-0.0045400313	-0.005041406	-0.002171958	-3.0295394e-05	-0.0014005409	-0.002945202	-0.009700462	-0.0038204594	-0.0029789924	-0.00072568096	-0.00089081016	-0.0017745219	-0.006112651	-0.0031217758	-0.0032811977	-0.006376218	-0.0019798756	-0.007492221	-0.0036301096	-0.0013454021	-0.0025229119	-0.0035986786	-0.0040716697	-0.0016421762	-0.0022763414	-0.005968709	-0.001472792	-0.0010926297	-0.0026072394	-0.003664463	-0.0026962305	-0.005396876	-0.0036958074	-0.0049342467	-0.0025760254	-0.007851218	-0.005611173	-0.009734485	-0.004530826	-0.0032008719	-0.0015116644	-0.0019513919	-0.004818257	-0.0027949405	-0.002482748	-0.004950969	-0.0032452878	-0.001051576	-0.0042977203	-0.0022559264	-0.0043768263	-0.0019784276	0.0074011344	-0.00590383	-0.0040940535	-0.0059600226	-0.0020031238	-0.004616133	-0.0020750547	-0.004028184	-0.0028563442	-0.006106312	-0.003457984	-0.0054342723	-0.0018653723	-0.0015361264	-0.0043722163	-0.0018775525	-0.0029300135	-0.0021748058	-0.0016808969	-0.0034848228	-0.002315687	-0.004238105	-0.0034506533	0.021502454	-0.0027221877	-0.0005894141
CID91855964-Sp0	0.1	9	-0.0074437824	0.0014976851	-0.0040547545	-0.005976275	-0.0020284127	-0.002405007	-0.0009835827	-0.00033861716	-0.0034412025	-0.0016646399	-0.0061543975	-0.0025939771	-0.001960843	-0.0011707749	-0.003684963	-0.0025457575	-0.0077677644	-0.0031481227	-0.0029467903	-0.004301302	-0.00222516	-0.002599844	-0.0017491082	-0.0018178311	-0.0020648385	-0.0025236136	-0.0009777746	-0.0017247469	-0.0032213798	-0.0035716647	-0.0010144265	-0.0039471537	-0.0024879815	-0.0021118254	-0.0027104714	-0.004406491	-0.0062612193	-0.005294001	-0.002548621	-0.0014501556	-0.0029012093	-0.0044582845	-0.0047369506	-0.0030564265	-0.004449262	-0.0009297631	-0.004011082	-0.003282076	-0.0044589057	-0.00418534	-0.002197955	-0.0042458293	-0.0032060994	-0.003099826	-0.005071868	-0.0020890683	-0.0034819886	-0.0017388639	-0.0044775433	-0.0026491564	-0.0035413627	-0.0039058758	-0.0033578414	-0.0013089094	-0.0039347825	-0.0042013377	-0.0048440043	-0.003931506	-0.0067518386	-0.0028803311	-0.00061341503	-0.0016961298	-0.0010325394	-0.0014074304	-0.0004236016	-0.005702568	-0.0031957373	-0.0022435153	-0.0001509433	-0.0011605133	-0.0006578905	-0.003124136	-0.0022602703	-0.0029019043	-0.002913802	-0.00097028463	-0.0035211418	-0.003093065	-0.0012757512	-0.0014349159	-0.0004801437	-0.0032992181	-0.0013527232	-0.0005554391	-0.0030757394	-0.001625286	-0.0020463865	-0.0031020928	-0.0015982328	-0.001326744	-0.004177544	-0.0022983598	-0.002610926	-0.001137222	-0.0034031465	-0.005455363	-0.006283878	-0.007344052	-0.0026638769	-0.0010379642	-0.0024565968	-0.0025471677	-0.001588821	-0.0010030541	-0.002146198	-0.0014563758	-0.0004912712	-0.0028191914	-0.0015522589	-0.001602658	-0.0015652868	-0.00047294522	-0.005543607	-0.0010870373	-0.0032600956	-0.00079606613	-0.0017425084	-0.00071067427	-0.0022189545	-0.0029239352	-0.004642637	-0.003304273	-0.0033210788	-0.0008540037	-0.001071234	-0.0030486896	-0.0012376064	-0.0013324146	-0.0008768582	-0.0010787077	-0.0017983845	-0.0015275481	-0.0016437668	-0.00093248754	-0.00044519233	-0.002358016	-0.000829828
CID168374026-Sp0	0.1	9	-0.008159454	-0.005818863	-0.0076131388	-0.0033572826	-0.0047371276	-0.0038490011	-0.0013730394	-0.003640027	-0.002975045	-0.0061597535	-0.007928823	-0.002172097	-0.0032043846	-0.002326458	-0.006002386	-0.0075110774	-0.0065253344	-0.0054486017	-0.00480696	-0.004699281	-0.0021382563	-0.006042326	-0.004253641	-0.0007615496	-0.0019162353	-0.0031736728	-0.0016335208	-0.0026594442	-0.004268628	-0.0029254525	-0.00071852875	-0.0034064706	-0.0015973566	-0.0032831463	-0.004271536	-0.0036081146	-0.0069044298	-0.0066713747	-0.0036779474	-0.0015546243	-0.0025066333	-0.0048716487	-0.00782785	-0.0023898438	-0.0053438265	-0.0009229473	-0.0050753057	-0.004790244	-0.0069062053	-0.006849519	-0.00421803	-0.005974911	-0.0054157204	-0.0012096287	-0.0060515096	-0.0033621418	-0.0037865266	-0.0012546408	-0.008531278	-0.0033900775	-0.0056311586	-0.0038028024	-0.0032219593	-0.0020242033	-0.008156454	-0.003380338	-0.0046025654	-0.005491213	-0.012841556	-0.004996651	-0.0013116632	-0.0024177602	-0.0029292037	-0.0029660666	-0.0032688407	-0.005368216	-0.009463408	-0.003043057	-0.0013875576	-0.0006394253	-0.0011409081	-0.0025022998	-0.0040512593	-0.004809992	-0.0067972015	-0.0011786124	-0.0060157077	-0.0025094512	-0.0027765625	-0.0013439921	-0.0014874035	-0.00443546	-0.001956809	-0.0018393238	-0.0045514167	-0.0019645945	-0.003424465	-0.0017971684	-0.0039479784	-0.0024377785	-0.0061930786	-0.0043878825	-0.0045897574	0.06998866	-0.008909798	-0.0023090509	-0.0062255887	-0.0044776034	-0.0012522767	-0.0011968404	-0.0044610486	-0.0019822875	-0.0014138246	-0.0015796483	-0.003722145	-0.0023265178	-0.00047671382	-0.001754772	-0.0029364333	-0.004333125	-0.002139704	-0.0015761522	-0.012434293	-0.0013934642	-0.0026382913	-0.0023985368	-0.0022977937	-0.00052997604	-0.0027208845	-0.0065149246	-0.009849693	-0.004074994	-0.00065028534	-0.0024826773	-0.0018467688	-0.0032672638	-0.0016172412	-0.0026346168	-0.0015957238	-0.0021378961	-0.0033567382	-0.0021133616	-0.0029968412	-0.0011953675	-0.00084601616	-0.0016605691	-0.000494677
CID91859534-Sp0	0.1	9	-0.008492369	-0.0012070363	-0.0043246318	-0.0057341973	-0.002068669	-0.002622928	-0.0011358535	-0.00020436474	-0.0041671987	-0.0024662598	-0.006632147	-0.0011799457	-0.0025437265	-0.001215904	-0.004271405	-0.0036639243	-0.00943172	-0.0038236983	-0.0039421977	-0.004838004	-0.0028245498	-0.0026398292	-0.0016878237	-0.0014227235	-0.0017941911	-0.003455473	-0.00079610595	-0.0019165504	-0.003728376	-0.003709387	-0.00082558434	-0.005022051	-0.0034542335	-0.0021250222	-0.002950687	-0.0044906856	-0.006659145	-0.0060902797	-0.0019010284	-0.0018528563	-0.00259288	-0.00514707	-0.005498423	-0.0028365862	-0.0059219836	-0.00066743046	-0.0045085736	-0.004074424	-0.004889143	-0.0054431576	-0.0016054292	-0.0052817785	-0.0042150337	-0.0030182994	-0.006638006	-0.0023321738	-0.0040469146	-0.00097288087	-0.0049234903	-0.0026920922	-0.003702876	-0.0050820904	-0.0049526035	-0.0016534054	-0.0046348027	-0.0056651155	-0.004901506	-0.0041704476	-0.009096443	-0.0038373254	-0.0010178097	-0.002394216	-0.001399364	-0.0015423672	-0.00087648456	-0.0062275664	-0.0054841624	-0.002247055	-0.00022980032	-0.00048728526	-0.0005836346	-0.0042368397	-0.0032919236	-0.0036098822	-0.0028853535	-0.00059285574	-0.0034254726	-0.003037929	-0.0014242303	-0.00091103045	-0.0006875793	-0.003285406	-0.0015961286	-0.0014370605	-0.0038781937	-0.0015680115	-0.0017638634	-0.0021677527	-0.0015929112	-0.00073391706	-0.0056518316	-0.002545053	-0.0024300837	-0.0007171738	-0.0035931387	-0.004851899	-0.0067359996	-0.0070501883	-0.0027629556	-0.0013693582	-0.0037085523	-0.0029166113	-0.0019752865	-0.00107015	-0.0013375771	-0.0018564208	-0.00031651877	-0.0025943075	-0.0014308646	-0.0022324387	-0.0018630136	-0.00064182474	-0.0074805957	-0.00074960245	-0.0032789519	-0.0010138709	-0.003039023	-0.00040667565	-0.0016898331	-0.004067257	-0.0064599216	-0.0039036956	-0.0036344193	-0.0006210398	-0.0015276715	-0.003310995	-0.0014936924	-0.0014698039	-0.00078297895	-0.0006909647	-0.0018645602	-0.0016321089	-0.0020027733	-0.00082916196	-0.00014149264	-0.0027362022	-0.00076654844
CID102329720-Sp0	0.1	9	-0.019389847	-0.0039131874	-0.012732192	-0.009933765	-0.007080954	-0.008260393	-0.0034146833	-0.009030063	-0.009647396	-0.002901429	-0.010796693	-0.0075636143	-0.006425076	-0.0027651694	-0.0039658453	-0.009071321	-0.027552802	-0.004414218	-0.0069190334	-0.015225236	-0.010929546	-0.0069697932	-0.0055574924	-0.0012576141	-0.007442846	-0.0035262143	-0.00108516	-0.004128109	-0.0075726537	-0.007869247	-0.0022492371	-0.00717216	-0.009761414	-0.0070654033	-6.618554e-05	-0.013790831	-0.019287528	-0.01227977	-0.0048872028	-0.00591041	-0.0041278596	-0.008875892	-0.008571067	-0.007519558	-0.013165668	-0.003638918	-0.011828388	-0.0075546764	-0.007949922	-0.01085081	-0.010909571	-0.010327007	-0.004819788	-0.014572404	-0.016224263	-0.0049856678	-0.008939934	-0.007082742	-0.012548655	-0.006786958	-0.009066013	-0.016574115	-0.01317104	0.055605758	-0.0048420914	-0.015100833	-0.0130541595	-0.013721786	-0.0102703655	-0.004196335	-0.005951047	-0.006605509	-0.0032101264	-0.0047585205	-0.00236095	-0.015542599	-0.0023773347	-0.0051738946	-0.0015824919	-0.00032255214	-0.0018920919	-0.0145500945	-0.008329622	-0.011364629	-0.010361109	-0.0052856877	-0.010934217	-0.013192831	-0.0056858384	-0.0017535358	-0.0054597193	-0.0057299486	-0.0055507333	0.085747756	-0.009742446	-0.0043433723	-0.0026099773	-0.0063340003	-0.004760105	-0.003598052	-0.010942959	-0.007804075	-0.010263615	-0.002965645	-0.0076472065	-0.009020929	-0.01603646	-0.013214229	-0.0069345394	-0.001027738	-0.012240654	-0.010911099	-0.0029052566	-0.0024235344	-0.0037368622	-0.004252004	-0.0004570495	-0.0038588813	-0.0036861438	-0.0067069787	-0.003497953	-0.0027003044	-0.011971343	-0.0041367654	-0.008071035	-0.0031007517	-0.0033967462	-0.0006724203	-0.006530347	-0.0050298255	-0.0088714445	-0.008032479	-0.009107228	-0.0026864344	-0.0025424531	-0.010146798	-0.0041700792	-0.004706234	-0.003664478	-0.0046969717	-0.0035350276	-0.0033684846	-0.0035661375	0.005171055	-0.0026609856	-0.0074136266	-0.00045889543
CID155818780-Sp0	0.1	9	-0.008484005	-0.0027955654	-0.0035250199	-0.005357215	-0.002840102	-0.0020212035	-0.0005188005	-0.0004448259	-0.004011361	-0.003036676	-0.0047675106	-0.004544157	-0.002169367	-0.0011689556	-0.0035410982	-0.0041487175	-0.0067049847	-0.0020946842	-0.0029195987	-0.0055085965	-0.0022431237	-0.0012696513	-0.0014357027	-0.0023345333	-0.0027513546	-0.00222061	-0.0004218655	-0.0017968036	-0.0032584236	-0.0037715873	-0.0011957375	-0.0037740057	-0.0029019867	-0.0033488274	-0.00272641	-0.005080851	-0.0055095404	-0.006361842	-0.002548812	-0.0015204024	-0.0029692717	-0.0051892	-0.0049363044	-0.0034367384	-0.0043097907	-0.0017214178	-0.0055647227	-0.0035863023	-0.0040688664	-0.004090969	-0.0005760644	-0.005829662	-0.0058686147	-0.003290657	-0.006127345	-0.0024292022	-0.0040383236	-0.002066448	-0.0046650725	-0.002933697	-0.004430591	-0.0046027144	-0.004558545	-0.0016268729	-0.0043353005	-0.004023462	-0.004020113	-0.0036648368	-0.007966976	-0.0035796976	-0.001462828	-0.0030166612	-0.0021403513	-0.0020337866	-0.0013365997	-0.0045053125	-0.004319201	-0.0022751584	-0.00030777854	-0.00081868534	-0.0005633638	-0.0043013743	-0.0027335663	-0.0023886089	-0.0036787274	-0.0013287195	-0.0033760327	-0.0023802011	-0.0018767373	-0.00236009	-0.0006597397	-0.0037175291	-0.002131776	-0.0021079178	-0.004746736	-0.0017033616	-0.001992859	-0.0024760568	-0.0017419567	-0.0015753099	-0.0042768205	-0.0026507273	-0.0022448236	-0.000907394	-0.00402184	-0.0052143005	-0.0055807945	-0.0067610666	-0.002523236	-0.0021036682	-0.00411686	-0.0039432505	-0.002107849	-0.001771258	-0.003179397	-0.0014522477	-0.00018019343	-0.0025763535	-0.001742783	-0.002665937	-0.0017669398	-0.0007727897	-0.0074527645	-0.0014865262	-0.0028607678	-0.0020644988	-0.0031114465	-0.00074106985	-0.002798982	-0.0034536533	-0.0061393115	-0.0041253865	-0.0037145084	-0.0010554129	-0.0020611146	-0.003577838	-0.0010487532	-0.001668362	-0.0015873971	-0.0016128955	-0.0017856574	-0.0022155505	-0.0028445001	-0.0020196505	-0.00045862913	-0.002151861	-0.0010533247
CID94840645-Sp0	0.1	9	-0.0065706465	-0.0012628995	-0.005429724	-0.005605875	-0.0014902472	-0.0017191721	-0.0011122716	-0.0023856785	-0.00362772	-0.0022565695	-0.00741369	-0.002232504	-0.0015707192	-0.0015602635	-0.0036054754	-0.0036299946	-0.0076689688	-0.0035788044	-0.0030047516	-0.0039455527	-0.0021669343	-0.0035894339	-0.0028926197	-0.0017167538	-0.0023449417	-0.0029843359	-0.0009870024	-0.0015641979	-0.0028956425	-0.00372113	-0.0011273694	-0.0041798786	-0.0035448112	-0.001951463	-0.0024195137	-0.0054004113	-0.007418646	-0.0045892224	-0.002117145	-0.0017810141	-0.0016834765	-0.0040968014	-0.0038661254	-0.0019324968	-0.004609577	-0.00042856266	-0.003870335	-0.003064015	-0.0049555697	-0.0048644394	-0.0022500313	-0.0016897557	-0.0040011215	-0.0041648936	-0.004967977	-0.0017251634	-0.002864045	-0.0017635159	-0.005205259	-0.002211998	-0.003113762	-0.0034790903	-0.0021723593	-0.0011683981	-0.0043526995	-0.0068749413	-0.004839264	-0.0042409054	-0.008392188	-0.0020395631	-0.0015089454	-0.0012553212	-0.0008505496	-0.001500876	-0.0006727787	-0.0048461407	-0.0033954047	-0.0023635218	0.0028062637	-0.0010256378	-0.000921192	-0.0025313087	-0.002177359	-0.0019908657	-0.0048868256	-0.0009369198	-0.0054541985	-0.004167853	-0.0015345361	-0.0007639978	-0.0012943699	-0.0026049647	-0.0011165016	-0.0011721397	-0.0047145067	-0.0014539678	-0.0013831864	-0.0027409084	-0.0016183093	-0.0017638458	-0.0042154226	-0.002084717	-0.0033876775	-0.00053665414	-0.004173331	-0.0030579027	-0.005916966	-0.0054350877	-0.0036295794	-0.00091788534	-0.0012753236	-0.0018125022	-0.002274009	-0.0009342632	-0.002263374	-0.0018774788	-0.00043295088	-0.0026768115	-0.0014153917	-0.0020984462	-0.001892295	-3.8843053e-05	-0.0074480367	-0.0012923281	-0.0037287648	-0.0014791619	-0.0016684447	-0.0004815197	-0.0012402639	-0.0042389617	-0.0062176143	-0.0027864908	-0.0030192179	-0.0013230065	-0.00047704537	-0.0035193781	-0.0011611894	-0.0020247567	-0.0009304848	-0.001237251	-0.001819874	-0.0013956749	-0.0020624748	-0.0006218774	-0.0003671338	-0.0019988187	-0.0005975989
CID146016633-Sp0	0.1	9	-0.008775221	-0.0037469089	-0.005448544	-0.002852897	-0.0021128145	-0.002967876	-0.00012497221	-0.0064525073	-0.0052522104	-0.001948994	-0.0060414597	-0.004387106	-0.0020109552	-0.00090901426	-0.0024952875	-0.0034701785	-0.0115801515	-0.005442553	-0.0036647085	-0.005772794	-0.00032219337	-0.002195113	-0.0018678741	0.08254885	-0.00061830395	-0.0014758499	-6.795255e-05	-0.001915901	0.03380767	-0.0024009184	-0.0021803665	-0.003835849	-0.0026099156	-0.0035541744	-0.0015468849	-0.0043244916	-0.0071911416	-0.0045173345	-0.0026325276	-0.0018412297	-0.0032068375	-0.0031874436	-0.0035772526	-0.0034309688	-0.0038752034	-0.00087087735	-0.0030693698	-0.0034005241	-0.0034510503	-0.004706002	-0.0053574475	-0.006407362	-0.0031993533	-0.0039530355	-0.0059490954	-0.0019461303	-0.0037236735	-0.0010818217	-0.005264915	0.02915951	-0.004797229	-0.0060382932	-0.0023575402	-0.0005579216	-0.00036825333	-0.004211278	-0.0018194882	-0.0013783649	-0.0027527635	-0.003477904	-0.003538874	-0.002638182	-0.001947815	-0.0025913815	-0.0032483037	-0.0051219375	-0.00087100465	-0.0016827432	-0.0010499816	-0.00075918523	-0.00092112203	-0.00634089	-0.0038976367	-0.0038509546	-0.0042550424	-0.0015814651	-0.0056135617	-0.0026587278	-0.0015573093	0.02698065	-0.0017463014	-0.0004040012	-0.0018048094	-0.0025394254	-0.0012616565	-0.0011446236	-0.0027360483	-0.001332709	-0.0030253322	-0.001001148	-0.0027830799	-0.0029297068	-0.006123254	-0.00028381238	-0.0028512094	-0.00083592586	-0.010645931	-0.0051986054	-6.90109e-05	-0.000653984	-0.0049826405	-0.0040592733	0.03503623	-0.001234225	-0.0033671742	-0.0033900486	-0.001091465	-0.0018849391	-0.0016496412	-0.0019287454	-0.0011162348	-0.0007245857	-0.0031016783	-0.0015149896	-0.0025098473	-0.0014504641	-0.00428468	-0.0014952413	-0.0058079446	-0.0012684397	-0.00182108	-0.0018855461	-0.0037148213	-0.0017236926	-0.0015897359	-0.003933232	-0.002902247	-0.0042376355	-0.002757743	-0.001182789	-0.0016511407	-0.00049751287	-0.0007144242	-0.0017564422	0.010399427	-0.0011798543	-0.0004289672
CID168363115-Sp0	0.1	9	-0.007578303	-0.0019462856	-0.0049741203	-0.0042609223	-0.0019647952	-0.0034014054	-0.0010403983	-0.0016595038	-0.0033487482	-0.0020892012	-0.005435231	-0.0027873595	-0.0017678245	-0.0015620053	-0.0027947088	-0.0024921421	-0.0077785985	-0.0032051234	-0.0030710693	-0.0037476018	-0.0017340056	-0.0033585918	-0.0030657118	-0.001311428	-0.0019413095	-0.0016174124	-0.00038986234	-0.0016358256	-0.003132221	-0.0022557126	-0.0009125051	-0.002744398	-0.0011954086	-0.0013790838	-0.0033491058	-0.004280487	-0.005891471	-0.0051670764	-0.0018027293	-0.0011669608	-0.0025237745	-0.0029437083	-0.006451761	-0.0034933155	-0.004765618	-0.0010327789	-0.004424293	-0.004005335	-0.0036665236	-0.004016052	-0.0026471168	-0.0047421176	-0.0019908233	-0.0026081726	-0.003640986	-0.0020382064	-0.0038010876	-0.00081741385	-0.005584589	-0.0019340811	-0.003681611	-0.0030792744	-0.0026660147	-0.0015840903	-0.0029238095	-0.0022519159	-0.0047063236	-0.004599115	-0.006334233	-0.002661507	-0.00048691366	-0.002199067	-0.00077061047	-0.0010133741	0.02831451	-0.0049291193	-0.0032856148	-0.0013477065	-0.00020317883	-0.0005569096	-0.0009852623	-0.002600409	-0.0035632595	-0.003909948	-0.0029753046	-0.00073128723	-0.00302625	-0.0028539922	-0.0012296502	-0.0007076187	-0.0009695507	-0.0021393371	-0.0018379998	-0.0010489043	-0.0030993074	-0.001650426	-0.0014187656	-0.0029061963	-0.0020102859	-0.00067810743	-0.002149299	-0.0022834241	-0.003337193	-0.00011899346	-0.0017275912	-0.0032247545	-0.0070075206	-0.0064446605	-0.0019912599	-0.0012111788	-0.002418594	-0.00205337	-0.0011413355	-0.001104544	-0.0019195942	-0.0013367124	-0.00038530308	-0.0019652944	-0.001613301	-0.0023953044	-0.0016083026	-0.00084174913	-0.005607734	-0.00053402386	-0.0030407612	-0.00090123166	-0.0010978337	-0.00076965935	-0.0023436062	-0.0025668065	-0.0043582064	-0.0038016145	-0.0029924184	-0.00017894202	-0.0016242006	-0.0022242616	-0.0011316704	-0.0025211358	-0.0012964266	-0.0011068137	-0.0012012648	-0.0018747782	-0.0016187818	-0.0006775641	-0.0007694284	-0.0013226633	-0.00082775886
CID91847561-Sp0	1.0	9	-0.004078734	-0.0026049954	-0.005188619	-0.0030853515	0.00080863456	-0.00022466395	-0.0008052357	-0.003495506	-0.0036406892	0.05512941	-0.0056078206	-0.0035788065	-0.0011003406	-0.0020430342	-0.0025150257	-0.0040758625	-0.007940495	-0.0032573706	-0.00266296	-0.0029219522	-0.002586289	-0.0024393706	-0.0020119064	-9.409628e-05	-0.0024513383	-0.0031001514	-0.00092990446	-0.0013587304	-0.0016893214	-0.0048830938	-0.001410658	-0.0045934394	-0.0050224066	-0.0026102113	-0.0007284657	-0.0051172446	-0.0064545623	-0.0005869198	-0.0015486006	-0.0019527761	-0.0006965085	-0.003359651	-0.00060862146	-0.00085576816	-0.0033245306	-0.00086079753	-0.002702962	-0.0032696095	-0.0051117945	-0.00507222	-0.0019938524	0.21024191	-0.00338786	-0.0052822367	-0.0062905424	0.04766475	-0.0020918003	-0.0019194282	-0.003626745	-0.00066975184	-0.0024308902	-0.0053434484	-0.0016368837	-0.0010502533	-0.0031054758	-0.00940229	-0.0037126183	-0.002927871	-0.0054706517	-0.0016464535	-0.0020291756	-0.0004112448	-0.0014087639	-0.0014651085	-0.0034933074	-0.0038698744	0.06908283	-0.0020323524	0.0035578785	-0.00071229716	-0.0015356612	-0.0031093957	-0.0018184102	-0.0012688852	-0.006693375	-0.0021520266	-0.006289975	-0.005194115	-0.0015110062	-0.0015153943	-0.0015057974	-0.00087359943	-0.0004527564	-0.0018719468	-0.004588457	-0.0015866477	-0.0007795172	-0.0022635735	-0.0020681594	-0.002445504	-0.004569697	-0.0016089183	-0.0043322016	-0.001463307	-0.0042501832	-0.000756492	-0.006850519	-0.002812901	-0.003689963	-0.00050623633	-0.0011609306	-0.0016425897	-0.0029108424	-0.000827386	-0.0022613874	-0.0026990185	-0.00065479614	-0.0030144104	-0.0013132954	-0.0022730236	-0.0015623937	0.03386012	-0.005085181	-0.0021089818	-0.0037042408	-0.0027447897	-0.0035043294	-0.0008854327	-0.0015048509	-0.0034641584	-0.0049980297	-0.0013453218	-0.0032001708	-0.0020742782	0.04400013	-0.0032943182	-0.0006736405	-0.002709097	-0.0007762694	-0.00067338086	-0.0021574146	-0.0008414461	-0.0015660102	-0.0007780311	-0.00057915226	-0.002891117	-0.0004065846
CID91847640-Sp0	1.0	9	-0.007483157	-0.001502534	-0.004470974	-0.002476139	-0.0014101879	-0.0009848337	-0.0012601786	-0.00698373	-0.007245939	-0.0027512435	-0.010441501	-0.0043722615	-0.00039497917	-0.0026061367	-0.00487742	-0.0075557926	-0.015966592	-0.0031223567	-0.0034476977	-0.007562921	-0.0017280044	0.01675551	0.0070576565	0.16691403	-0.0039547877	-0.0044817557	-0.00092325313	-0.0010944346	-0.0037927248	-0.007830102	-0.0030835867	-0.008585996	-0.008516961	-0.0026932645	-0.0008890267	-0.006670176	-0.009791438	-0.009865838	-0.0032740496	-0.0031793045	-0.0025467458	-0.007983863	-0.0026576668	-0.004135523	-0.0063858097	-0.0019589746	-0.004424044	-0.0057275426	-0.0040986976	-0.005448591	-0.0014133131	-0.0024415355	-0.0049386816	-0.0055472343	-0.0097446665	-0.0045118397	-0.0037692394	-0.001272197	-0.0021309315	-0.0029865026	-0.0029828053	-0.0067814323	-0.0058105746	-0.0008031026	-0.0094882585	-0.011939926	-0.003986301	-0.0022612703	-0.0057870215	-0.0044703633	-0.0045162584	-0.0016300286	-7.7684905e-05	-0.001346793	-0.0028383716	-0.008887696	-0.0032373534	-0.0024163665	-0.00058835157	-0.0007480594	-0.0018327169	-0.006129332	-0.0029922577	-0.002444338	-0.006371331	-0.0020517663	-0.007497495	-0.0033829	-0.0011785012	-0.002323465	-0.0033757964	-0.003795718	-0.0018019421	-0.0023783818	-0.0054857503	-0.001456163	-0.00078734173	-0.0017692697	-0.0035721087	-0.0025949515	-0.005242226	-0.0035656649	-0.0041396082	-0.002529324	-0.0075580566	-0.005375886	-0.008102928	-0.0037213035	-0.0026143666	-0.0015556929	-0.002350948	-0.00517897	-0.0026638769	-0.00249137	-0.0050856546	-0.0030331775	-0.0010810981	-0.004243056	-0.0019667528	-0.004181705	-0.0019407975	0.0036517542	-0.0045783888	-0.0043795807	-0.005751686	-0.0022434827	-0.004382392	-0.0021751507	-0.004218389	-0.0022586398	-0.0053366385	-0.0030590289	-0.005112717	-0.001756684	-0.0014120389	-0.004104342	-0.0015390777	-0.0030558151	-0.002163778	-0.0016378107	-0.0034811532	-0.0021499225	-0.00414761	-0.003612412	0.024331514	-0.0020732225	-0.00069974764
CID91855964-Sp0	1.0	9	-0.0060462295	0.06491557	-0.0028523782	-0.005364278	-0.0020639135	-0.0020035405	-0.00094178517	0.109355934	-0.0030196416	-0.00078400434	-0.005552226	-0.0024699962	-0.0020591135	-0.001167816	-0.0036596141	-0.0026227154	-0.005696655	-0.0028979273	-0.0027431734	-0.004095488	-0.0022355574	-0.0026178653	-0.0016783853	-0.0020714523	-0.0019292609	-0.0022550256	-0.0011048887	-0.0016591194	-0.00279155	-0.0028725024	-0.0011979621	-0.0033093612	-0.0018432529	-0.0016623543	-0.0021573992	-0.003817578	-0.0048706178	-0.0039006462	-0.002208054	-0.0013565959	-0.002826874	-0.0036732338	-0.0047182976	-0.0030965083	-0.0037929043	-0.0009459481	-0.0045883367	-0.0026814155	-0.004317831	-0.003724806	-0.0024884522	-0.003838534	-0.0025867908	-0.003088433	-0.004015662	-0.0015557916	-0.0035994407	-0.0015247957	-0.004224786	-0.0024532243	-0.0033719998	-0.0029298812	-0.0023264778	-0.0009219797	-0.003787501	-0.0030121326	-0.004317102	-0.0033510034	-0.0051687555	-0.0027048856	0.042536564	-0.00093363656	-0.0008293748	-0.0012100223	-7.005496e-06	-0.004883468	-0.002006403	-0.0018669438	-8.847097e-05	-0.0013090735	-0.0005128718	-0.002967675	-0.0021401478	-0.0019946534	-0.0030424206	-0.001076022	-0.0041388157	-0.0034799117	-0.0009975856	-0.0010650897	0.014317847	-0.0032586087	-0.0012060374	-5.8845104e-05	-0.0025325918	-0.0017670997	-0.001902896	-0.002713957	-0.0015956733	-0.0015529142	-0.0037773126	-0.0021085374	-0.0018542852	-0.0011155062	-0.0031740943	-0.005426999	-0.0045237234	-0.0071612136	-0.0023696092	-0.00093313865	-0.0033025912	-0.002946564	-0.0017459475	-0.0009190661	-0.002371712	-0.0012161386	-0.00047509375	-0.0027191131	-0.0013886718	-0.0014673918	-0.001627457	-0.0008636147	-0.0042096213	-0.0012847884	-0.002935667	-0.0007699819	-0.0007858338	-0.0006461793	-0.0024369592	-0.0021105653	-0.0032874371	-0.0029447826	-0.0030086683	-0.00067079125	-0.00089270424	-0.0027914005	-0.00088585034	-0.0015142538	-0.0008025311	-0.0009883206	-0.0018256801	-0.0014708729	-0.0013633819	-0.00072219176	-0.0004296991	-0.0015274512	-0.0009072048
CID168374026-Sp0	1.0	9	-0.00722204	-0.0054212883	-0.0068501937	-0.0032254586	-0.0046697888	-0.003832817	-0.0014404994	-0.003118841	-0.0023232868	-0.005882581	-0.0075268224	-0.0022713928	-0.0033049998	-0.0025457595	-0.0060862685	-0.0073827812	-0.0055406187	-0.005341002	-0.0044850707	-0.0043344526	-0.0020978819	-0.005890204	-0.003930117	-0.000798876	-0.0020377857	-0.0030154805	-0.0016919081	-0.0027151832	-0.004461341	-0.0028903107	-0.00075091637	-0.0036232276	-0.0016604967	-0.0031322935	-0.0036944721	-0.0031508515	-0.006361389	-0.005744041	-0.0035776254	-0.0012819684	-0.0022562132	-0.004498654	-0.007647325	-0.0020354933	-0.00457539	-0.0010175742	-0.004913224	-0.0049664504	-0.006970653	-0.0067148646	-0.0041030375	-0.005619907	-0.0052199946	-0.0012994028	-0.005758126	-0.003007208	-0.0035490745	-0.0010158924	-0.008029473	-0.003336015	-0.005548486	-0.003422166	-0.0029213228	-0.0017676483	-0.008211326	-0.003221561	-0.0038432279	-0.004718838	-0.011914404	-0.005010063	-0.001039475	-0.0021856462	-0.0031031447	-0.0028460498	-0.0033045735	-0.0052510714	-0.008757402	-0.002857114	-0.0014142747	-0.00083074864	-0.0011299339	-0.0026285218	-0.0037301227	-0.0045976755	-0.0069007394	-0.0013237272	-0.005756061	-0.0022372562	-0.0029092499	-0.0017875779	-0.0012917459	-0.0042002145	-0.0019440412	-0.0018091945	-0.004105054	-0.0019735575	-0.0033069404	-0.0012309353	-0.0040433905	-0.0026670913	-0.0057268613	-0.0044210884	-0.0041916384	0.056955226	-0.009202915	-0.0022536803	-0.0052478216	-0.0043351217	-0.00108482	-0.0010530482	-0.0051983236	-0.0022480171	-0.0015440069	-0.0015979378	-0.0040201657	-0.0023807	-0.00055943185	-0.0020673298	-0.0029555701	-0.0042444053	-0.0023614375	-0.0018888848	-0.0114233615	-0.0015989277	-0.0025205165	-0.0021778648	-0.0022521478	-0.0006980045	-0.002607997	-0.0061974186	-0.009156797	-0.0040084454	-0.00046296578	-0.00251818	-0.0018105175	-0.0030912894	-0.001448045	-0.0024934753	-0.0018483114	-0.0022949742	-0.0032222902	-0.0020332772	-0.0027831227	-0.0012239693	-0.0010418143	-0.0014060043	-0.0005647575
CID91859534-Sp0	1.0	9	-0.0073104063	-0.0008061043	-0.0024670144	-0.0052373777	-0.0017974112	-0.0019749873	-0.0010707352	0.12088777	-0.0035928788	-0.00133523	-0.005561761	-0.0004678353	-0.0024914332	-0.0011581102	-0.0039611603	-0.0035050514	-0.007654072	-0.0035617868	-0.0037136045	-0.004349789	-0.002677978	-0.0023543453	-0.0013973808	-0.0018303369	-0.0014487358	-0.0029177181	-0.0009180553	-0.0015024781	-0.0034457778	-0.003006735	-0.00089724705	-0.0045169587	-0.0028538045	-0.0015477479	-0.0025541983	-0.004111013	-0.0053692996	-0.004646695	-0.0014804373	-0.0015470036	-0.0024011964	-0.004555305	-0.005520391	-0.00263315	-0.0053090756	-0.00071877014	-0.0052286624	-0.00364776	-0.0046517774	-0.004995334	-0.0013885362	-0.0048286053	-0.0035617023	-0.002835835	-0.0058644405	-0.0016143702	-0.0042840866	-0.00019301394	-0.0044440287	-0.002395773	-0.003605888	-0.003864247	-0.004132222	-0.001269942	-0.0041129016	-0.0044867736	-0.004032061	-0.0031553013	-0.008103063	-0.003946261	0.007573308	-0.0017440362	-0.0012642555	-0.0011639214	-0.00048892706	-0.0055166716	-0.004466928	-0.0020943019	-0.00013820933	-0.00043150625	-0.0003668299	-0.0036674195	-0.003135862	-0.002719556	-0.0029691579	-0.00042853298	-0.0038594496	-0.0031544024	-0.0009654461	-0.0007143902	-4.6374594e-06	-0.003164315	-0.0013717831	-0.0010070201	-0.0033121717	-0.0014840728	-0.0016843119	-0.0016237844	-0.0013016707	-0.0006031593	-0.005261379	-0.0021952875	-0.0010003851	-0.0007770288	-0.0030037921	-0.0044433223	-0.0047564195	-0.006854714	-0.002313467	-0.0013259007	-0.004384514	-0.0030317146	-0.0020320015	-0.00096668367	-0.0013224189	-0.0015872126	-0.00029300278	-0.0026380296	-0.0012325849	-0.0022690592	-0.001990974	-0.0010664907	-0.00653831	-0.0007657499	-0.002813169	-0.0009451275	-0.002241216	-0.0005075908	-0.0016876432	-0.0034438083	-0.0055000843	-0.0035546394	-0.0032527922	-0.00048779976	-0.0013711819	-0.0030449394	-0.0011237623	-0.0015442127	-0.00036626766	-0.00039941564	-0.0017147693	-0.0015996828	-0.0018214685	-0.00078748143	-1.5238225e-05	-0.0020779844	-0.00087167136
CID102329720-Sp0	1.0	9	-0.018643964	-0.0031587305	-0.011554303	-0.009487863	-0.006884322	-0.008013551	-0.0034596203	-0.008024705	-0.008971786	-0.001787981	-0.009650315	-0.00768547	-0.0062514017	-0.0028685187	-0.003505314	-0.008819495	-0.025785957	-0.0040268362	-0.0063860402	-0.014708181	-0.010957209	-0.006860606	-0.0054593603	-0.0015894377	-0.007226726	-0.0028786822	-0.0011411295	-0.004076593	-0.007712837	-0.0074495077	-0.0022860025	-0.0065911394	-0.009150089	-0.0070345337	0.04061142	-0.013361096	-0.017862128	-0.010914939	-0.0044475007	-0.005723141	-0.004076479	-0.007954843	-0.008520584	-0.007582143	-0.012549618	-0.0035928083	-0.012042214	-0.007320366	-0.0075098965	-0.009972975	-0.011152451	-0.009374625	-0.0044343597	-0.014569423	-0.015364021	-0.004474252	-0.008945709	-0.0070427107	-0.011927036	-0.0064028916	-0.008852735	-0.015750296	-0.012372275	0.11077718	-0.0039440794	-0.013960052	-0.012230845	-0.012797043	-0.009005963	-0.0040492313	-0.005148285	-0.0060472656	-0.0029131242	-0.0047218413	-0.002128124	-0.0149535835	-0.0008863664	-0.0049780486	-0.0014639329	-0.00033641848	-0.0016912026	-0.014100311	-0.007973421	-0.010487251	-0.010553673	-0.005304763	-0.010909308	-0.013633115	-0.0057366258	-0.0018461951	-0.004943109	-0.0054683876	-0.0052880635	0.10084229	-0.009261143	-0.004513822	-0.0023493671	-0.006099048	-0.0045947866	-0.0035314548	-0.010412884	-0.0073337667	-0.009435066	-0.0029864328	-0.007061976	-0.008311684	-0.014171394	-0.012775414	-0.006661371	-0.0010064766	-0.01272404	-0.011279293	-0.0027744807	-0.0023558051	-0.0037944235	-0.004041995	-0.00044327285	-0.0038391908	-0.0033511375	-0.006675037	-0.0037419323	-0.0034715272	-0.011048721	-0.004031178	-0.007836757	-0.0030332597	-0.0025750147	-0.00063343474	-0.0066971784	-0.0042278054	-0.0076855696	-0.007934264	-0.008864385	-0.0027466689	-0.0022887574	-0.009952176	-0.0037436087	-0.00439359	-0.0034923567	-0.0047126873	-0.0033784236	-0.0034176325	-0.0033209585	0.02235093	-0.0026496185	-0.007120814	-0.0006179167
CID155818780-Sp0	1.0	9	-0.0074283313	-0.0024340416	-0.0019952354	-0.004130164	-0.0029064596	-0.0013509236	-0.00023065913	0.024973786	-0.0038370814	-0.0021344225	-0.0034235567	-0.004594378	-0.0020787274	-0.0013677182	-0.0032943566	-0.004529978	-0.0052728485	-0.0018303657	-0.0026186751	-0.0051229447	-0.0018511867	-0.0008316169	-0.0010891404	-0.0021848793	-0.002275718	-0.0018582909	-0.0003707725	-0.001627042	-0.003167494	-0.0035101795	-0.0013908071	-0.003266853	-0.0021163835	-0.0029453922	-0.0023618983	-0.004638276	-0.0044356296	-0.005209806	-0.0019862344	-0.001445598	-0.0027819397	-0.0045002406	-0.005164257	-0.0032978156	-0.003575105	-0.0017905962	-0.006062938	-0.0033758373	-0.0038178999	-0.003532347	-0.00056938856	-0.0054430305	-0.005714417	-0.0032529023	-0.005270222	-0.0018555487	-0.003998633	-0.0015471681	-0.0042768647	-0.0028119416	-0.004449426	-0.0037191403	-0.004006112	-0.0013059932	-0.0037504775	-0.0025451747	-0.0033553848	-0.002892411	-0.0066142133	-0.0035593312	-0.00071057613	-0.0024168524	-0.00205645	-0.0016180062	-0.0010510831	-0.0037721794	-0.003474502	-0.0017223222	-0.00022076978	-0.0007136197	-0.00057664345	-0.0039918353	-0.0023916631	-0.0012300629	-0.003813402	-0.0014099372	-0.0036636984	-0.0023526521	-0.0016818584	-0.0021800352	-0.00040503184	-0.0036221582	-0.002091599	-0.0019123921	-0.004298043	-0.0016792404	-0.0017350509	-0.002020033	-0.0014696895	-0.0014484733	-0.0037907627	-0.0022451663	-0.0012485563	-0.0010138254	-0.0034577001	-0.0050110887	-0.0038107708	-0.006063183	-0.0019549287	-0.002130364	-0.0045317016	-0.0041203303	-0.0021616023	-0.001701636	-0.003219003	-0.0010928389	-0.00016816221	-0.0024583042	-0.0014414747	-0.002611615	-0.0015790771	-0.00096484396	-0.005993737	-0.0014788061	-0.0025002088	-0.002142466	-0.0025004265	-0.0009782369	-0.0033769358	-0.0026376764	-0.005102464	-0.0036210655	-0.0033386939	-0.00094541773	-0.0018451042	-0.0032723816	-0.0005813982	-0.0017516663	-0.0014190807	-0.0016125644	-0.0016660112	-0.0021913538	-0.002842653	-0.0024151928	-0.00044990896	-0.0012723017	-0.0012656987
CID94840645-Sp0	1.0	9	-0.005155632	-0.0007815747	-0.0041806838	-0.0051263575	-0.0011422503	-0.0011688982	-0.001046947	-0.001431247	-0.0033626966	-0.0012046231	-0.0062908106	-0.0022536935	-0.0014253898	-0.0013105023	-0.0033364738	-0.003534815	-0.005939657	-0.0032400226	-0.0026615807	-0.0034808116	-0.0023066357	-0.0034793909	-0.0028063164	-0.002054451	-0.0022190122	-0.0025190352	-0.00096831674	-0.0015888629	-0.0023603793	-0.0030110264	-0.0012739132	-0.0037368962	-0.0031741105	-0.0013096569	-0.0020408346	-0.0048021153	-0.006099382	-0.0030194097	-0.001688909	-0.0015291967	-0.0015394414	-0.003214935	-0.003773436	-0.0018711975	-0.0039123427	-0.00039700666	-0.0040256837	-0.002459906	-0.005376761	-0.0046628225	-0.0024210024	-0.0008154793	-0.003408482	-0.004052096	-0.0036912812	-0.0009811939	-0.0027623917	-0.0015339873	-0.0047040186	-0.0019619882	-0.0030396734	-0.0023101014	-0.00093078247	-0.000679476	-0.0038453822	-0.006206636	-0.0043981476	-0.0037906177	-0.007097617	-0.0013806404	-0.00080756453	-0.00042544404	-0.00060195156	-0.0013040444	-0.00030639226	-0.0037744385	-0.0020728519	-0.0019421153	0.011813209	-0.0009823849	-0.0006642974	-0.002052886	-0.0017586728	-0.0009133061	-0.0051203156	-0.0010411484	-0.0059497165	-0.0043666568	-0.0013349518	-0.0005564877	-0.0007949071	-0.0025559342	-0.000898588	-0.0006758736	-0.0039120675	-0.0015499495	-0.0013430732	-0.0025416445	-0.0013819948	-0.0017567244	-0.003389954	-0.0017069498	-0.0025641902	-0.00051673583	-0.0035396942	-0.0028027513	-0.0044646785	-0.004999184	-0.003329837	-0.0008821576	-0.0014821966	-0.0019055526	-0.0022098029	-0.000894665	-0.0023599118	-0.0018384531	-0.00043199252	-0.0025047264	-0.0010496877	-0.0021434005	-0.0019685565	-0.0004466343	-0.0064547416	-0.001495713	-0.0031824452	-0.0014641362	-0.0010330416	-0.00043825354	-0.0011540068	-0.0035142323	-0.005037032	-0.0024469174	-0.0027371105	-0.0012475824	-8.713178e-05	-0.0032968186	-0.00079815905	-0.0021531116	-0.0005578536	-0.0011325878	-0.001481001	-0.0012602399	-0.0014308144	-0.00035647882	-0.00023705522	-0.0013812403	-0.0006374548
CID146016633-Sp0	1.0	9	-0.008212547	-0.0035456659	-0.0047824397	-0.0018220182	-0.0021909366	-0.0029871208	-0.00016076131	-0.0056625786	-0.004727801	-0.0017967566	-0.005373951	-0.0044334377	-0.0022101458	-0.0010986535	-0.0026973486	-0.003464321	-0.010249442	-0.004940389	-0.0031886979	-0.0055009574	-0.00012328384	-0.0018023367	-0.001476531	0.11104033	-0.00047109308	-0.001315621	-9.6701215e-06	-0.0017833476	0.0359944	-0.0022532882	-0.0020398998	-0.0035422228	-0.0023143291	-0.003503921	-0.0010225759	-0.0036468615	-0.005911729	-0.00365817	-0.0024550292	-0.0019118015	-0.0032725579	-0.0026511974	-0.0034305423	-0.0033657488	-0.003130531	-0.0010223971	-0.0032500976	-0.0033108406	-0.003263163	-0.004369564	-0.0051283897	-0.006043268	-0.002871484	-0.0038449077	-0.005036268	-0.001748306	-0.0037738595	-0.0011572224	-0.004687404	0.06827568	-0.0043625887	-0.005478572	-0.0019098526	-0.00036571792	-0.00037763084	-0.003103711	-0.0012385013	-0.0007022491	-0.0018866981	-0.003465538	-0.0032593508	-0.002352988	-0.002191894	-0.0025304507	-0.0031810992	-0.004777774	-2.3073759e-05	-0.0014742012	-0.0010073703	-0.00076380547	-0.0008867743	-0.0061420673	-0.0034944755	-0.0034385482	-0.00423656	-0.00161956	-0.0051590446	-0.0027539495	-0.0014542289	-5.1252414e-06	-0.0015088667	-0.00011143702	-0.0017210485	-0.0024697708	-0.00090933644	-0.0013330517	-0.0024371087	-0.00052121416	-0.0030551269	-0.0012306601	-0.0023598578	-0.002909446	-0.005956827	-0.00036645055	-0.0030786106	-0.0007218342	-0.009428425	-0.0045436863	0.04300172	-0.00058048556	-0.0054534427	-0.0041456674	0.028296862	-0.0011138306	-0.003628674	-0.003315998	-0.0010683661	-0.002057794	-0.0017393957	-0.0016933475	-0.0012347389	-0.0009459318	-0.0023562503	-0.0017021284	-0.0026950785	-0.0011144325	-0.0040471763	-0.0015807971	-0.005584457	-0.00091049686	-0.0010812205	-0.0017609184	-0.0034757005	-0.0015348352	-0.0015995939	-0.0037590067	-0.0025863776	-0.0038929556	-0.002919133	-0.0013253364	-0.001577712	-0.0005908124	-0.00054374535	-0.0017476334	0.014471952	-0.0008143823	-0.0004656384
CID168363115-Sp0	1.0	9	-0.0064269146	-0.0014769931	-0.0042285705	-0.003612147	-0.0016665545	-0.0031863379	-0.00086553214	-0.0006885793	-0.0029115	-0.0013518193	-0.0044177803	-0.0030654257	-0.0017542171	-0.0015452047	-0.0026089633	-0.0020356332	-0.0060592555	-0.0025176778	-0.002396376	-0.0030059877	-0.0013131502	-0.0032498655	-0.0028987622	-0.0015770681	-0.001697921	-0.0008136378	-0.00040508516	-0.0016247552	-0.0030061721	-0.0016687593	-0.0008956646	-0.0020895547	-0.0004625468	-0.00092772406	-0.002972752	-0.0038147825	-0.0047064614	-0.003638549	-0.0014627072	-0.0009070042	-0.0024862185	-0.0020536652	-0.0067286897	-0.0034557134	-0.0038493096	-0.0009428892	-0.004432894	-0.003867037	-0.0035197337	-0.0034452316	-0.0026846742	-0.0041375975	-0.0014864629	-0.0025837978	-0.0021912716	-0.0012866519	-0.0037469107	-0.0007252009	-0.0050965534	-0.0015648273	-0.0034776735	-0.0019167849	-0.0015828953	-0.001141076	-0.0022414927	-0.00087553967	-0.004370775	-0.00418744	-0.005116639	-0.0024098412	0.012685269	-0.0015593405	-0.0004556129	-0.00065109186	0.06522589	-0.004060449	-0.0020662374	-0.0009881483	-0.00011354107	-0.00047277822	-0.00072003045	-0.0021248325	-0.003211749	-0.0033668496	-0.0031578424	-0.0007440936	-0.0027780798	-0.002875387	-0.0010952175	-0.00075376884	-0.00046751995	-0.0018605932	-0.001455539	-0.0006728732	-0.00226877	-0.0018607774	-0.0011872929	-0.0026844924	-0.0018333199	-0.0007184591	-0.0012780856	-0.0017831994	-0.002962418	-0.00018610593	-0.0012346538	-0.00278474	-0.005767929	-0.0059672664	-0.0016969871	-0.0010569446	-0.0026538516	-0.002004792	-0.0011152189	-0.00097274006	-0.0018562885	-0.0011695802	-0.00040120972	-0.0020235053	-0.0014469652	-0.002116681	-0.001550882	-0.0012000725	-0.004703905	-0.00055316126	-0.002975044	-0.0007274912	-8.868681e-05	-0.0007434571	-0.002389263	-0.001931105	-0.003224551	-0.0034923898	-0.0027027512	-0.00015570436	-0.0014250947	-0.0018115075	-0.0007157637	-0.0023517688	-0.0010280074	-0.0010296792	-0.0009077383	-0.0017967048	-0.0010313123	-0.0006393588	-0.0007433088	-0.0011175054	-0.0008063393
CID91847561-Sp0	10.0	9	-0.00174295	-0.0017970077	-0.0028367362	-0.002500381	0.08841134	0.13107654	-0.00062379835	-0.0021050768	-0.0026188013	0.32738772	-0.0032553885	-0.0041952315	-0.0007239744	-0.0010246432	-0.0017955261	-0.0037166737	-0.0037180989	-0.0019982453	-0.0014854796	-0.0018498078	-0.004201446	-0.0016018176	-0.0018601046	-0.0008234454	-0.0026653686	-0.0022875809	-0.0012364804	-0.0013176083	-0.00090231595	-0.0041438905	-0.0013776466	-0.004187901	-0.0047180704	-0.002135188	0.025821455	-0.00401008	-0.003496841	0.2813254	-0.0006280496	-0.001593147	-0.0010323738	-0.0022345085	0.028120069	-0.0010538641	-0.0029466324	-0.00096549524	-0.0027208796	-0.001601988	-0.0058197677	-0.003986262	-0.0016783559	0.5114354	-0.0027239907	-0.0058736047	-0.0029853776	0.20040435	-0.001888467	-0.0020733618	-0.0020086237	-0.0001123423	-0.0025586626	-0.00204997	0.17778917	-4.8410925e-06	-0.0017125604	-0.008685501	-0.0026506367	-0.0020611705	-0.002776429	0.054309662	-0.0009366499	0.14016555	-0.0014853235	-0.0017905802	-0.0022090352	-0.00096368114	0.48048407	-0.0012011172	0.057571698	-0.0011414073	-0.00033851925	-0.0011212766	-0.00023395027	0.1814459	-0.0073681585	-0.002949549	-0.0071994714	-0.0061639724	-0.0015260957	-0.0018230426	-0.0005729003	-0.0014081652	-0.00018582286	-0.0012683687	-0.0031072563	-0.002273097	-0.0009612634	-0.0019249927	-0.0018060432	-0.003105967	-0.0028567477	-0.0009780049	-0.0028598234	-0.0020153008	-0.0029540882	-0.00030792676	-0.0034701426	-0.0015360306	-0.0028866553	-0.0009697719	-0.0010858341	-0.002643463	-0.0024622343	-0.00085129356	-0.002920515	-0.0025258579	-0.00061478955	-0.0033404757	-0.0008405686	-0.0027909705	-0.0025275254	-0.0013170883	-0.003105455	-0.0028771728	-0.0031305503	-0.0035934842	-0.0019243553	-0.0009988599	-0.00094869244	-0.002118327	-0.002562525	-0.00052452076	-0.0028979802	-0.0022865606	0.17666258	-0.0029950226	0.0052192584	-0.0024753571	-0.0007295148	-0.001840887	-0.0014851013	-0.0007106827	-0.00051734335	0.023055572	-0.00060600706	-0.002326189	-0.0006293575
CID91847640-Sp0	10.0	9	-0.0022880237	0.031981517	0.10481309	0.31544265	-0.0030743405	0.1035057	-0.00022816435	-0.0052939034	-0.005009111	0.07831831	-0.006415587	-0.003347143	0.01850261	-0.0028191288	-0.003617584	-0.00967253	-0.008568015	-0.003604755	-0.0029220756	-0.005998214	-0.0019550985	0.26110807	0.2525454	0.35404655	-0.0022030964	-0.0041471166	-0.00061123044	-0.0003298327	-0.0038545865	-0.0071278876	-0.0034876298	-0.0071717654	-0.0070047965	-0.004031687	0.12672463	-0.0027276464	-0.0026709677	-0.0069561154	-0.00052746484	-0.0047511063	-0.0039468603	-0.007745443	-0.0029948242	-0.00575131	-0.004853043	-0.0018090736	-0.0045209257	-0.0034726756	-0.0043522865	-0.0033271848	-0.0024665343	0.17367132	-0.0021645783	-0.0045192996	-0.0070619863	-0.0041830707	-0.0023664816	-0.0014795578	0.06842246	-0.0012439402	-0.003534293	-0.005067679	-0.004162847	0.102130815	-0.007712844	-0.009255949	0.08852314	0.2711148	-0.0007058982	-0.0039103623	-0.0022952615	0.09941868	-0.00020445671	-0.00090515165	-0.0016100227	-0.005405518	-0.0011705031	-0.0010675087	0.0002739328	-3.9367264e-05	-0.0019059748	-0.006721546	-0.002448786	0.1834051	-0.007466761	-0.0032005704	-0.008670322	-0.0034264708	-0.0004979413	-0.0021736836	-0.002542065	-0.0021000567	-0.002330622	-0.0032278097	-0.0038996558	-0.0014454176	-2.9736882e-05	0.089744665	-0.002433951	-0.0026592487	-0.005732922	-0.0032622416	-0.0012143159	-0.0024066444	-0.0068834303	-0.0040876814	0.077155516	-0.0006262602	0.03503048	-0.0018037688	-0.0047881813	-0.007578284	-0.0014833047	-0.0022964561	-0.005053455	-0.0023637514	-0.0009987636	-0.0040219226	-0.0005871015	-0.004209161	-0.0025218006	-0.0014513052	0.05973739	-0.0047678784	-0.004691968	-0.002613618	-0.0027116123	-0.0026023984	-0.0052445643	0.053400435	-0.0021082377	-0.0016994462	-0.0032527	-0.0012299519	-0.00018026496	-0.0040102755	0.025421424	-0.003400659	-0.0017600935	-0.0023016876	-0.003107559	-0.0015875417	-0.0042064614	-0.003520658	0.040552452	-7.419541e-05	-0.0014434042
CID91855964-Sp0	10.0	9	-0.004024505	0.15180011	-0.00190606	-0.004246197	-0.001985106	-0.0017263623	-0.00092362484	0.20138489	-0.0019783461	-0.00023605941	-0.004356014	-0.0028491707	-0.0018810681	-0.0012162738	-0.003038083	-0.0016123152	-0.0027458551	-0.001920878	-0.0018134229	-0.0031648397	-0.002123667	-0.002869702	-0.0019823143	-0.0024794415	-0.002093297	-0.0011841335	-0.0012606313	-0.0013941125	-0.0026510586	-0.002319389	-0.0012697818	-0.0018065332	-0.0013428603	-0.0014879019	-0.0015158122	-0.0032438138	-0.0033845352	-0.0019942143	-0.002264087	-0.0011656297	-0.0026678592	-0.0024625089	-0.0047207694	-0.0029895976	-0.0024137467	-0.0011522735	-0.0043737027	-0.0020073447	-0.0032953368	-0.0026811152	-0.002472067	-0.0019095732	-0.0017324941	-0.0033867327	-0.0017275055	-0.0010979482	-0.003278504	-0.0017712305	-0.003633279	-0.0019747368	-0.0025055087	-0.0010430877	-0.00036381563	-0.0003737559	-0.0033145153	-0.0016686913	-0.0039234255	-0.0029031283	-0.0029542714	-0.0016398581	0.13277858	0.0032589536	-0.0005018108	-0.0012607198	0.045390796	-0.0033474432	-0.000597312	-0.00144274	0.013613591	-0.0016216157	-0.00038054344	-0.0023148244	-0.0010457505	-0.0004372872	-0.0033489652	-0.0011431405	-0.003924446	-0.0039154063	-0.0009832132	-0.0010649397	0.07344422	-0.0025139337	-0.0009212076	0.06946838	-0.0019137096	-0.0019970934	-0.0017615048	-0.0023121375	-0.0018056404	-0.0017622742	-0.002717275	-0.0018474037	-0.0012784718	-0.0009945534	-0.003229667	-0.00466061	-0.002310137	-0.0058036875	-0.002125323	-0.0007790177	-0.0035215025	-0.0032108387	-0.0016665977	-0.0007794312	-0.0024883435	-0.0010459459	-0.000512757	-0.0025533575	-0.0012610247	-0.0013892913	-0.0015641612	-0.0016520438	-0.0026986047	-0.0013915316	-0.0026566898	-0.00052200217	0.1146765	-0.00046764247	-0.0021353438	-0.0012115551	-0.0016750572	-0.0022269348	-0.0022963395	-0.00086681254	-0.0002879349	-0.0024431564	-0.00019610081	-0.0010812496	-0.00071645126	-0.0011669175	-0.0013611281	-0.0014407848	-0.0009387689	-0.00040836804	-0.00050043664	-0.0012152753	-0.00096767466
CID168374026-Sp0	10.0	9	-0.0056113815	-0.0050521623	-0.005839698	-0.0032304882	-0.0045648045	-0.003932403	-0.0015546359	-0.0025805542	-0.0012902168	-0.0055693868	-0.007082987	-0.002091313	-0.0036366577	-0.0027134488	-0.0063006394	-0.00685436	-0.0038165483	-0.004932181	-0.003978767	-0.0038121494	-0.0021354523	-0.0061270236	-0.0036342763	-0.0012713106	-0.002699486	-0.0024404796	-0.0016519005	-0.0027103042	-0.004750767	-0.002787336	-0.0010759624	-0.0037723293	-0.0016310435	-0.0028075397	-0.0024938332	-0.0027740668	-0.006070466	-0.004509931	-0.0033954873	-0.0009460243	-0.0018265024	-0.0042223344	-0.00735756	-0.0015261312	-0.00377993	-0.0011648311	-0.004298775	-0.0051389406	-0.0070238295	-0.006433239	-0.004047777	-0.004377147	-0.0046423525	-0.001537701	-0.004856973	-0.0027307915	-0.0029322642	-0.0007946168	-0.0074819033	-0.0035104752	-0.0052082455	-0.0027364683	-0.002155057	-0.0012516561	-0.008448115	-0.0032351946	-0.0034711096	-0.0039703227	-0.010581493	-0.004647226	-0.0006429918	-0.0016585427	-0.0032843992	-0.0028624216	-0.0033363688	-0.0048785517	-0.007931968	-0.002481141	-0.0013565632	-0.0013989633	-0.0011567393	-0.002580893	-0.0030324783	-0.00427095	-0.0075453673	-0.0016668844	-0.0056087123	-0.001933792	-0.003177365	-0.0024323852	-0.0010609495	-0.003898703	-0.0019584084	-0.0013196043	-0.003526653	-0.0019979181	-0.0033504593	-0.00037522792	-0.004231335	-0.0030286284	-0.0049121943	-0.0044969465	-0.0039007221	0.04152247	-0.009877496	-0.0021246048	-0.0038970395	-0.004117774	-0.001249844	-0.0009320951	-0.0060868743	-0.0027867982	-0.001955475	-0.0015439121	-0.004243853	-0.0022697155	-0.00069513347	-0.0028370947	-0.003081421	-0.0040184334	-0.002522792	-0.0024548268	-0.009820762	-0.0023995196	-0.0025878581	-0.0019792966	-0.0016295064	-0.00077281124	-0.0024355256	-0.0056521753	-0.008233049	-0.0039910856	-0.00018045802	-0.002809008	-0.0016043289	-0.0028927058	-0.0010133426	-0.0020133876	-0.0024070642	-0.0027160146	-0.0028624758	-0.0019526974	-0.0026044766	-0.0010113814	-0.0015098735	-0.0012679617	-0.00061445974
CID91859534-Sp0	10.0	9	-0.0053151217	-0.00034917073	0.025639089	-0.0043854285	-0.0013840919	-0.0012766736	-0.000952427	0.32868904	-0.0025502967	-0.0005300476	-0.004069701	0.034378912	-0.0020284106	-0.0011696182	-0.00316686	-0.0028054516	-0.0037796756	-0.0028774794	-0.002961172	-0.0034265104	-0.0029130802	-0.0027811665	-0.0017448092	-0.0031321868	-0.0016079855	-0.0016514468	-0.0013048948	-0.0011283323	-0.0035664272	-0.0021445022	-0.0012314	-0.003716223	-0.0020520217	-0.001190533	-0.001680832	-0.003198144	-0.0034359966	-0.0024396107	-0.0014137897	-0.0010653305	-0.0023522333	-0.003659688	-0.0065926467	-0.0026185554	-0.004343804	-0.0010009754	-0.0060991445	-0.0026941905	-0.0044014184	-0.0038825439	-0.0012233121	-0.0024136151	-0.0026257387	-0.002821401	-0.004133181	-0.00073861313	-0.004320345	0.10179213	-0.0040568016	-0.0020739133	-0.003265064	-0.0017161282	-0.0021486275	-0.00045975618	-0.0035670637	-0.0030724048	-0.003432805	-0.0026858463	-0.006126164	-0.0034770225	0.17117885	-0.0003574993	-0.0005839947	-0.000649223	0.06275767	-0.0036587156	-0.0035191968	-0.001705101	0.02099658	-0.00075780944	-4.6325385e-05	-0.0027241018	-0.0024274813	-0.0010227114	-0.003551375	-0.000554701	-0.003931016	-0.0034159084	-0.0007605486	-0.00043395243	0.118299946	-0.0026179114	-0.0011996496	-0.0007970832	-0.0026286175	-0.001619413	-0.0019430015	-0.001632805	-0.0010893805	-0.00091633014	-0.0042398744	-0.0018770847	0.11081503	-0.00095369923	-0.0029895108	-0.0034660962	-0.0014921039	-0.0057514724	-0.0019747156	-0.0009945543	-0.0051201056	-0.003176237	-0.0020475958	-0.00093109225	-0.0013437874	-0.0010652211	-0.0003755642	-0.0027119133	-0.0010371845	-0.0023684315	-0.0022367067	-0.0020023952	-0.0048679444	-0.0005756343	-0.0025179486	-0.000889239	0.031780794	-0.00067447184	-0.001728999	-0.0024990768	-0.0043478394	-0.0029234057	-0.002470319	-0.0006358338	-0.0009411269	-0.0025898442	-0.0004011356	-0.0017480163	-8.84097e-05	-0.00048745295	-0.0012785244	-0.0016465115	-0.0016296953	-0.001091202	-0.00014786291	-0.0017149976	-0.0010036366
CID102329720-Sp0	10.0	9	-0.012478878	0.07040535	-0.0015500302	-0.004686139	-0.0068709254	-0.0047481377	-0.0020377634	-1.3901464e-05	-0.005303262	0.48915103	-0.0028537344	-0.0073813805	-0.0053051324	-0.0037597006	-0.00066788227	-0.009232828	-0.012953909	-0.002818649	-0.004673582	-0.011758988	-0.011529745	-0.008137675	-0.0053336844	-0.002843328	-0.005295394	0.027395336	-0.0019171272	-0.002950009	-0.0074249273	-0.005731947	-0.0043913177	-0.0032180275	-0.005567225	-0.0060093747	0.36997986	-0.009278704	-0.0084548965	-0.0021411579	-0.001608581	-0.005734653	-0.0040046526	-0.0034853278	-0.009793727	-0.009077048	-0.010834332	-0.003564013	-0.015202835	-0.004687	-0.0059896805	-0.0048546754	-0.013083114	-0.0042863768	-0.0024202326	-0.013819645	-0.009847126	-0.0010854106	-0.009541866	-0.005126683	-0.008811148	-0.0044596447	-0.006577881	-0.010232909	-0.007536535	0.4466853	0.050671812	-0.0063279406	-0.007401958	-0.0067310575	0.16835701	-0.004514403	0.12968555	-0.0009234553	-0.00024206983	-0.0048295567	0.081714734	-0.010634257	0.5758399	-0.0014169074	-0.00062558544	-0.00071237556	-0.00071017764	-0.011673284	-0.006620565	-0.0034119864	-0.012976485	-0.0062468136	-0.0134783005	-0.016688	-0.0052729673	0.012357053	-0.0014672808	-0.003925516	-0.004612683	0.22126582	-0.005362174	-0.0052981526	-0.0010969809	-0.0035905791	-0.005151211	-0.0046472624	-0.009058529	-0.0050085005	-0.00289388	-0.004244257	-0.0034746432	-0.005502278	0.012422887	-0.008465727	-0.0042360453	-0.0010417781	-0.017472152	-0.014602853	-0.0029526267	-0.0019404752	-0.004598831	-0.003186998	-0.000519719	-0.00304388	-0.0012642506	-0.006289977	-0.0052212635	-0.009107718	-0.0010624925	-0.004597047	-0.005504251	-0.0022631683	0.43309122	-0.0010501788	-0.010604193	0.24500978	0.10590684	-0.0057433085	-0.0072189365	-0.003030622	-0.0006713891	-0.009211402	-0.00062421535	-0.005109013	-0.0026129377	-0.004903661	-0.0031731816	-0.0048800237	-0.0033892402	-2.9795337e-05	-0.0026112762	-0.0040113563	-0.0015579398
CID155818780-Sp0	10.0	9	-0.006256564	-0.0018887835	0.06173993	-0.0023800682	-0.002791657	-0.0004984194	0.012668518	0.15636283	-0.003136024	-0.0007777633	-0.0018207758	-0.0043980465	-0.0017985845	-0.0016500424	-0.0024165341	-0.004002634	-0.0027414488	-0.0011129584	-0.0018595	-0.004032468	-0.0015443465	-0.0009227955	-0.0012369374	-0.0023629016	-0.0019512236	-0.00076713465	-0.00062845723	-0.0011621269	-0.0029403178	-0.0032629692	-0.00177052	-0.0020215712	-0.0008190012	-0.0028497141	-0.001266446	-0.003880516	-0.0029152387	-0.0030354792	-0.0015338447	-0.0014251658	-0.002820638	-0.003336029	-0.005479594	-0.0035384342	-0.0024927983	-0.0019233058	-0.0066192546	-0.002968618	-0.0022212572	-0.0020809383	-4.8457205e-05	-0.0035514387	-0.005250802	-0.0035956507	-0.0034935796	-0.0010051448	-0.0043243617	-0.0006584233	-0.0039997622	-0.0020194508	-0.0038754614	-0.002116415	-0.002655163	-0.00076454494	-0.002539093	-0.00023970209	-0.00259803	-0.0020942325	-0.0040831924	-0.0030725773	0.08157655	-0.0011755489	-0.0016174992	-0.0011809701	-0.00046251502	-0.002229333	-0.0018430857	-0.00089995324	0.0015979159	-0.0009561448	-0.0005197224	-0.0031442486	-0.0015750548	0.06790938	-0.004079848	-0.0017451874	-0.003434111	-0.0030306657	-0.0014952896	-0.0019164466	0.06327744	-0.0030655505	-0.001791953	-0.0018418018	-0.0035863053	-0.0018231107	-0.0016623355	-0.0017561734	-0.0013510797	-0.001722766	-0.00308518	-0.0016400825	0.041782927	-0.0012917818	-0.0028169043	-0.004089715	-0.0012756994	-0.004499706	-0.0012764555	-0.0019408737	-0.005289837	-0.004380155	-0.0020087562	-0.0014710163	-0.003022143	-0.00037233433	-0.0003274113	-0.0025592984	-0.0009885717	-0.002363693	-0.0012637096	-0.0018757822	-0.0037422713	-0.001332842	-0.0021878146	-0.0022617434	-0.00030427997	-0.0011556951	-0.004115109	-0.0012313237	-0.0035298236	-0.002602444	-0.0024844925	-0.000989772	-0.0012903082	-0.0025108552	0.021122895	-0.0016282344	-0.0012197772	-0.0018889997	-0.0015850054	-0.0024064516	-0.003019725	-0.0028351364	-0.00048374778	-0.00055267394	-0.0016312986
CID94840645-Sp0	10.0	9	-0.0025888917	-0.00057355716	-0.0030020715	-0.0044560404	-0.0005809257	-0.00050039595	-0.00081309956	-0.00080063794	-0.0025226763	0.028762229	-0.0047888393	-0.0026229434	-0.0012530361	-0.0009694895	-0.0027233148	-0.0031139746	-0.0030204	-0.002100625	-0.0019009818	-0.0023052527	-0.002634648	-0.0036388817	-0.003108836	-0.0026459838	-0.002629345	-0.0015356228	-0.0009742699	-0.0014984178	-0.001968758	-0.0022441032	-0.0016257619	-0.0026113447	-0.0027344434	-0.000712505	-0.0013514198	-0.0047198967	-0.0050196033	-0.00041726432	-0.001105114	-0.0013721071	-0.0013643674	-0.0020486256	-0.0036226742	-0.0017087141	-0.002798908	-0.00067014917	-0.003924376	-0.0015496714	-0.0055304435	-0.003808212	-0.0027469422	0.15961896	-0.0023531253	-0.0046910197	-0.0011820196	0.014267098	-0.00239456	-0.0018040306	-0.0040755896	-0.0014918695	-0.0026999223	-8.254188e-05	0.1640038	0.0056162803	-0.0032590777	-0.005339067	-0.004123647	-0.0035310825	-0.0047452613	-0.00015837429	-0.00011323593	0.07778753	-0.00026585578	-0.0013479192	0.049838122	-0.0019015765	0.002661072	-0.0015419748	0.033104174	-0.001188846	-0.0004058036	-0.0012267455	-0.0006993078	0.097927295	-0.0056466544	-0.0013059875	-0.0064462083	-0.0050279633	-0.0013576071	-0.00039517353	-0.00040538175	-0.0022390275	-0.0005952112	0.004988734	-0.0030400956	-0.0018024686	-0.0011726295	-0.0021210238	-0.0015843209	-0.002106951	-0.001994784	-0.0015458653	-0.0020430272	-0.0006698136	-0.0032280593	-0.002303045	-0.0021174375	-0.0036725956	-0.0033291199	-0.00077167974	-0.001503514	-0.0021535298	-0.0022368226	-0.00077028497	-0.0026202642	-0.0018141165	-0.00047254117	-0.0026364974	-0.00079710816	-0.0022691523	-0.0021307904	-0.0011747105	-0.004784273	-0.0020623691	-0.0030758944	-0.0016319102	0.09208225	-0.0003439473	-0.0010053907	-0.002476166	-0.003248998	-0.00169445	-0.0021398775	-0.0015246635	0.06708442	-0.002991984	-9.808212e-05	-0.0021405246	-0.0004027323	-0.0013984017	-0.0009682668	-0.0011318523	-0.00089233567	0.01085512	-0.00036556157	-0.0009887685	-0.00060755876
CID146016633-Sp0	10.0	9	-0.0063187955	-0.00235366	-0.0012281537	0.17835717	-0.0023916117	-0.0031284569	-0.00021616196	-0.0030658701	-0.0040087714	-0.0008391249	-0.00093466404	-0.0069046756	-0.0032180767	-0.002515928	-0.002837326	-0.0037311	-0.006731708	-0.001343965	-0.00038905538	-0.004331891	0.09259589	-0.0011129514	-0.0006158181	0.09446361	-8.575019e-06	-0.00061624957	0.031983208	-0.0012919895	0.016891068	-0.002173132	-0.0015961874	-0.002032891	-0.001284677	-0.0025390538	-0.00010300352	-0.002485472	-0.0027800754	0.035990134	-0.0020813674	-0.0021736496	-0.0036832567	-0.00055973354	-0.0038472253	-0.0034115391	-0.00045651477	-0.0023627575	-0.0051742536	-0.003485746	-0.0027722998	-0.00312852	-0.004379799	-0.004357989	-0.0028817372	-0.0047734072	0.047904048	-0.00086878147	-0.004310228	-0.0017862263	-0.0033067628	0.1482947	-0.0023878056	-0.0017823651	0.09476299	-5.3380438e-05	-0.0001089538	0.16866098	-0.00014472276	0.097693	0.12476649	-0.0034445168	-0.0025212318	-0.0009149906	-0.002669605	-0.0021752268	-0.001999085	-0.0032701003	0.340571	-0.0010792043	-0.0009771505	-0.0010268363	-0.0011759263	-0.005175438	-0.001445692	-0.0011868612	-0.005035186	-0.002138059	-0.0048636687	-0.003368889	-0.0012701504	-0.0019412889	-0.0010213422	0.044460125	-0.0010243886	-0.0018241497	0.026330588	-0.0025512727	-0.0016503095	0.14425395	-0.0029967246	-0.0021545475	0.0048924857	-0.002656461	-0.004642248	-0.0011948262	-0.0037023078	-0.00082306785	-0.005720266	-0.0016685171	0.12193432	-0.0005557695	-0.0068573677	-0.004244926	-0.001160599	-0.0007050157	-0.0048121545	-0.0030418134	-0.0008847954	-0.0034050958	-0.00268092	-0.0012396106	-0.0017499201	-0.0024543458	0.03886873	-0.0019467853	-0.003953616	0.048695926	-0.0017748111	-0.0023026178	-0.0055994885	0.03334651	0.13965404	-0.0015520712	-0.0022018133	-0.0014747083	-0.0012105124	-0.0038523865	-0.0010502923	-0.0020902997	-0.0038051587	-0.0026045	-0.0012460859	-0.0016621029	-0.0007791426	-0.002620989	0.033814974	0.04865288	-0.0007126867
CID168363115-Sp0	10.0	9	-0.004199292	-0.00085232814	-0.00296548	-0.0030559928	-0.0016528596	-0.0028999427	-0.0006025608	0.0764225	-0.0021543335	-0.0003798048	-0.0027589393	-0.004013246	-0.0017568896	-0.0014604678	-0.0020620348	-0.0017337485	-0.0027228256	-0.0015041494	-0.0014561687	-0.0021159062	-0.0010879552	-0.004171015	-0.0032296192	-0.0025076943	-0.0016181839	0.044401076	-0.00053276523	-0.0017470266	-0.0030347293	-0.0007794013	-0.0011233033	-0.00089655124	0.06836163	-0.00047971803	-0.0025903382	-0.003233564	-0.0026796348	-0.0014062332	-0.0010931933	-0.0007058905	-0.0024608278	-0.0006314907	-0.007059996	-0.0035473995	-0.0027971792	-0.0009519655	-0.004501343	-0.0030690075	-0.0032094743	-0.0023211592	-0.0031317272	-0.002762005	-0.0010796041	-0.002996064	0.06476613	-0.0004369202	-0.0035602613	-0.000890431	-0.0048290924	-0.0011304364	-0.0027108986	0.029899174	0.062610015	-0.0004349399	-0.0014091169	0.14704335	-0.004207324	-0.0039828927	-0.0028549586	-0.0019096615	0.11651513	-0.00037337834	0.020269496	-0.0004715875	0.1754331	-0.0024966164	0.0142046055	-0.0005158348	-1.3750761e-06	-0.0005196472	-0.00039876465	-0.0013895553	-0.002652772	-0.0022216698	-0.0038092781	-0.00092299667	-0.0031635188	-0.0034011565	-0.000917211	-0.0007023597	0.023634205	-0.0017149372	-0.0010270752	-9.5650525e-05	-0.0014467281	-0.002328464	-0.00079414796	-0.0023806968	-0.0019327977	-0.0010003626	-0.00012367519	-0.0014370908	-0.0023177555	-0.00032125282	-0.00066789455	-0.0024124524	-0.002826266	-0.005006271	-0.0015303668	-0.00092131563	-0.0033570023	-0.0025881827	-0.0013301199	-0.0010068562	-0.0020136	-0.0009391554	-0.00045787502	-0.0018290639	-0.0011029532	-0.0016870735	-0.0017035104	-0.002189816	-0.003026031	-0.0005799955	-0.0028455132	-0.00060815335	0.22648093	-0.000524767	-0.002412513	-0.001012282	-0.0011590687	-0.0029911208	-0.0018440696	-0.00014524389	-0.0009906754	-0.0015242028	-8.189818e-05	-0.0020627438	-0.0010156732	-0.0016811432	-0.0006379409	-0.0019728849	-0.0008121497	-0.0005187008	-0.0009549106	-0.00035417386	-0.0008632586
CID49792065-Sp0	0.1	9	-0.0074772006	-0.0042599947	-0.01026312	-0.0030100753	-0.003834459	-0.0032998729	-0.0008183815	-0.0023223222	-0.0031354963	-0.0068416535	-0.010540489	-0.0016466705	-0.0028337787	-0.00073956203	-0.0055596493	-0.003611187	-0.0056657526	-0.0045960755	-0.0038801548	-0.0034794745	-0.0020503832	-0.003670113	-0.0037915884	-0.0010244516	-0.0024921084	-0.0026131347	-0.00097536726	-0.0011515212	-0.0038015004	-0.0014578806	-0.00079054036	-0.0018777589	-0.00095669896	-0.004203576	-0.003536313	-0.0040047728	-0.0065212045	-0.0071941325	-0.0014194434	-0.0021520138	-0.0020825188	-0.003570971	-0.008257548	-0.0030762928	-0.004756789	-0.0007874381	-0.0036503966	-0.0042962744	-0.003482	-0.0033866714	-0.0036814255	-0.0055783377	-0.0036373483	-0.0023111945	-0.005210675	-0.003380286	-0.0042776824	-0.000854988	-0.0078053945	-0.0024900537	-0.004745411	-0.005211625	-0.0027271514	-0.0024781313	-0.010541605	-0.00236725	-0.0038701526	-0.004895988	-0.006123918	-0.003417545	-0.0014162315	-0.0027130162	-0.0019608543	-0.0026005595	-0.0011967164	-0.004547967	-0.010719802	-0.0031603887	-0.0006006264	-0.00080803956	-0.0007817413	-0.003897891	-0.0016636371	-0.0026054676	-0.0045434	-0.00058700406	-0.0036731756	-0.0037959346	-0.0013728705	-4.495179e-05	-0.0010884892	-0.0026151103	-0.002018666	-0.0016299635	-0.0036599366	-0.0022319825	-0.002111092	-0.0013494481	-0.00167239	-0.0014960641	-0.004415643	-0.0048836344	-0.0065973666	-0.0008617237	-0.01021476	-0.0018856351	-0.005223405	-0.004464878	-0.0016864839	-0.00086970127	-0.005581139	-0.0039034195	-0.0010419205	-0.0011210522	-0.0022727198	-0.0022170574	-0.0005895059	-0.00066403754	-0.0030724916	-0.0023396648	-0.0011490056	-0.0016058795	-0.0070766783	-0.0022726217	-0.0032193651	-0.0021205577	-0.0005165329	-0.0004189874	-0.0026750534	-0.002632705	-0.003785059	-0.0028980689	-0.0012629434	-0.0012214313	-0.0020930762	-0.0028112126	-0.0015748146	-0.0022714972	-0.0013763056	-0.0017143419	-0.0011888118	-0.0021524527	-0.001550742	-0.0008753195	-0.00047452914	-0.0009478798	-0.00048837875
CID91848251-Sp0	0.1	9	-0.016141294	-0.0081427945	-0.0127420295	-0.0033513159	-0.0044442075	-0.007272382	-0.002306162	-0.010369526	-0.0104463305	-0.008653416	-0.017961564	-0.00885295	-0.0017931128	-0.0013590751	-0.0077502076	-0.008558478	-0.023170922	-0.005975916	-0.007409401	-0.01049311	-0.0012062488	-0.0063547757	-0.0067231236	0.2035013	-0.007563258	-0.0041396464	-0.0016607334	-0.0016032585	-0.0042221393	-0.0062559713	-0.0030702152	-0.007139726	-0.0046046777	-0.005479581	-0.0062736194	-0.00786341	-0.012761977	-0.015226851	-0.0035691755	-0.00305421	-0.004617495	-0.010517389	-0.011972263	-0.007947275	-0.011176174	-0.0033011523	-0.0076474254	-0.008950956	-0.0012444664	-0.004847834	-0.0047886865	-0.00804629	-0.00872562	-0.0034275944	-0.011391699	-0.007898828	-0.0057376665	-0.0022644505	-0.012467509	-0.0016272271	-0.0062704966	-0.011463741	-0.008004448	-0.004081071	-0.015275131	-0.010691725	-0.008937672	-0.007875503	-0.0142528005	-0.006242743	-0.0061544427	-0.00479185	-0.00097348966	-0.0034393948	-0.0041864174	-0.0122527545	-0.012287723	-0.0064537465	-0.0020451385	0.08817869	-0.0017450944	-0.00647232	-0.008114035	-0.009455038	-0.009610585	-0.0016614838	-0.008499129	-0.0054059387	-0.00072861166	-0.001510895	-0.005187899	-0.0057212715	-0.0029292172	-0.004635526	-0.0088817775	-0.0032304092	-0.0027270992	-0.004145827	-0.005332828	-0.003538829	-0.007730495	-0.0067970008	-0.009703917	-0.002363577	-0.015792964	-0.0048545953	-0.015212761	-0.0072320816	-0.0021106834	-0.0032354142	-0.004849867	-0.00469973	-0.0020996921	-0.004191888	-0.006455056	-0.0014776429	-0.0010059108	-0.0011778434	-0.005103938	-0.006559409	-0.0017951849	-0.0012355654	-0.014149837	-0.0053719166	-0.0067363624	-0.00572704	-0.005348653	-0.000985065	-0.0043324414	-0.007138387	-0.009966595	-0.0053371983	-0.004203962	-0.0017711654	-0.0048114103	-0.004992662	-0.0031952395	-0.0054611787	-0.0017721496	-0.0021026412	-0.0061842594	-0.0035653594	-0.0054444806	-0.0031802314	-0.0014979425	-0.001885122	-0.0012314246
CID140997221-Sp0	0.1	9	-0.0072877365	-0.0002741399	-0.0046519926	-0.0064030844	-0.0020105143	-0.0029152434	-0.0011714171	-0.001506655	-0.0036819612	-0.0011291981	-0.005662235	-0.0030082082	-0.0016446111	-0.0013612085	-0.0033698808	-0.0028124352	-0.008358918	-0.003006997	-0.002834747	-0.0047608945	-0.002691181	-0.003505032	-0.002489331	-0.0021770222	-0.0021576574	-0.0021855307	-0.00093165657	-0.0019961211	-0.0031912597	-0.0032891142	-0.0012962148	-0.0037035714	-0.0024814564	-0.0015374456	-0.002767217	-0.0052489997	-0.007105596	-0.004418149	-0.00243002	-0.0015786646	-0.0027944704	-0.0039365836	-0.00557043	-0.0031771986	-0.0049435874	-0.0006755508	-0.004499763	-0.0036929394	-0.005122624	-0.004730846	-0.0031123194	-0.004400545	-0.0025209147	-0.004309396	-0.0045057666	-0.0014957287	-0.003501339	-0.0017982526	-0.005095625	-0.0025131563	-0.0035684772	-0.0031992714	-0.0029130825	-0.0012606287	-0.0026628608	-0.0041504013	-0.0056500947	-0.0046976665	-0.0065975874	-0.0025532397	-0.0009802348	-0.001561729	-0.00054117263	-0.0010142379	0.027583288	-0.0057299263	-0.0019377965	-0.001477959	-0.00010608666	-0.0012305215	-0.0006142835	-0.0029189843	-0.0031883519	-0.0036496194	-0.0039911787	-0.0012273485	-0.004659885	-0.0035658418	-0.0017124198	-0.0009217877	-0.00094479806	-0.0030382834	-0.0014235952	-0.00064180006	-0.0027527239	-0.0019136699	-0.0019881388	-0.0033976587	-0.00209187	-0.001453783	-0.0033702601	-0.0020056602	-0.0033234942	-0.0007243556	-0.0018827801	-0.004761202	-0.00703486	-0.0077138226	-0.0028781095	-0.00084505987	-0.0021383488	-0.0028198098	-0.0019036342	-0.0010357152	-0.0022776413	-0.001800738	-0.0005137511	-0.0029301837	-0.0014105266	-0.0020734665	-0.002026503	-0.0007507812	-0.005464114	-0.001000184	-0.0036501493	-0.000847737	-0.0010062237	-0.0005010418	-0.0020572308	-0.0028450745	-0.0046364767	-0.0037573625	-0.0035477525	-0.00092808984	-0.0010569671	-0.0032721304	-0.001284846	-0.002401992	-0.0011672066	-0.0012225754	-0.0016610565	-0.0015232032	-0.0015796202	-0.0006039384	-0.0006092638	-0.0024449471	-0.0006742493
CID168372175-Sp0	0.1	9	-0.0076040355	-0.0026603932	-0.005701383	-0.003205093	-0.002368487	-0.0034568794	-0.0012309982	-0.0021044298	-0.0034487017	-0.0028531307	-0.005703076	-0.0029398182	-0.0017719223	-0.0016725193	-0.0027047046	-0.0027039214	-0.007823393	-0.0036782618	-0.003583079	-0.0037045055	-0.0012897139	-0.004006808	-0.003728553	-0.00070980436	-0.0019726427	-0.0016830787	-0.0005059782	-0.0014406086	-0.0032514164	-0.0021692577	-0.00079675636	-0.0023940823	-0.0011360772	-0.0016495051	-0.0036577063	-0.0042972057	-0.0059841173	-0.005575166	-0.002094035	-0.0013671461	-0.0022849573	-0.0024231414	-0.006667928	-0.00305685	-0.0044656186	-0.0013530782	-0.0042411434	-0.003990043	-0.003911319	-0.004352503	-0.0027210969	-0.0046780366	-0.0021767137	-0.0022520332	-0.0035944912	-0.0023768963	-0.0036372307	-0.0006629247	-0.0062744603	-0.0017769855	-0.0036407073	-0.0032979092	-0.0028756217	-0.0016386607	-0.0036198853	-0.0023062665	-0.00489461	-0.0051072394	-0.006837094	-0.0029194977	-0.00071244664	-0.002454254	-0.0012383963	-0.0013480448	-0.00017155746	-0.0051215994	-0.0046363664	-0.0014148378	-0.0003743292	-0.00034966605	-0.0012571914	-0.00282301	-0.0034002676	-0.0037878233	-0.0030932992	-0.00051333767	-0.0027762123	-0.002868838	-0.001065831	-0.00028015987	-0.0011751027	-0.0018877931	-0.0020688816	-0.0011851843	-0.0035044716	-0.0016260302	-0.0014922976	-0.0027255698	-0.0022169936	-0.0005996893	-0.0023246822	-0.0027035868	-0.0037626114	0.012307291	-0.0026413521	-0.0028721106	-0.0071825064	-0.005789129	-0.0018124508	-0.0012646053	-0.0025003902	-0.0017799907	-0.001020914	-0.0012295954	-0.0019449925	-0.0013731458	-0.00031764046	-0.0015678172	-0.0018006922	-0.0027048811	-0.001514336	-0.0007621014	-0.0061238566	-0.0004905797	-0.0028215074	-0.0009465457	-0.0013338765	-0.0007061414	-0.0021472606	-0.003020916	-0.004817024	-0.003802843	-0.0026125961	-0.00013483378	-0.0017768902	-0.0021216166	-0.001083004	-0.0027089615	-0.0014872187	-0.00097018806	-0.0012809113	-0.0021498778	-0.0018303032	-0.00084394217	-0.0007650599	-0.0011146889	-0.00088158745
CID168376204-Sp0	0.1	9	-0.008295623	-0.0034862412	-0.0059162644	-0.0032165737	-0.0024413522	-0.003075075	-0.0011288429	-0.002152461	-0.003745844	-0.002749038	-0.0040187896	-0.003906323	-0.0012395696	-0.0017468574	-0.0020294592	-0.0030975223	-0.007284788	-0.0034953898	-0.0034328583	-0.003939415	-0.0014649467	-0.0048518656	-0.0040981295	-0.0011340082	-0.001702602	-0.0022626445	-0.00073055853	-0.0014422019	-0.0028268148	-0.0023321486	-0.00096024654	-0.0023231844	-0.0012077435	-0.0017049187	-0.004073337	-0.0045614135	-0.006003422	-0.0050033806	-0.0029325683	-0.001826277	-0.0022169051	-0.0016316106	-0.0059282975	-0.0023009942	-0.0038968157	-0.0015980091	-0.0047560195	-0.002840683	-0.005589484	-0.0054305736	-0.002658411	-0.0045234733	-0.0020794398	-0.0029002288	-0.002301884	-0.0022006235	-0.003828511	-0.0004946714	-0.0068200734	-0.0019039445	-0.003412764	-0.001954839	-0.0013615587	-0.0018550154	-0.0027777376	-0.0022906438	-0.0061489213	-0.0061464384	-0.0075202654	-0.0024902436	-0.0011194756	-0.002339535	-0.0019760786	-0.0020310527	-0.0009567988	-0.0045373146	-0.003926909	-0.001247657	-0.00015064333	-0.0005713239	-0.0014885899	-0.0017345373	-0.002354758	-0.0021375506	-0.0047735423	-0.0009766304	-0.0039115855	-0.0029513154	-0.0014368575	-0.00018172854	-0.0010889799	-0.0017771199	-0.0022625052	-0.0005320969	-0.0041002464	-0.0018150585	-0.002084269	-0.0034919756	-0.0028378903	-0.0011102638	-0.0021953173	-0.0023031852	-0.0043273196	0.022663172	-0.0023291355	-0.003028577	-0.007926415	-0.005343026	-0.0020484352	-0.0014174737	-0.0009516524	-0.0015700308	-0.0014818534	-0.0014190079	-0.002256001	-0.0017522903	-0.000112978254	-0.0014757694	-0.0018234324	-0.002941524	-0.0017868992	-0.00068748643	-0.0062270896	-0.0002689622	-0.002507768	-0.0014557814	-0.0025398221	-0.00069954566	-0.0020684027	-0.003546995	-0.0055718813	-0.004217084	-0.002584213	-0.0004584711	-0.0009662047	-0.002566646	-0.0008849301	-0.0030651554	-0.0024461157	-0.0017442496	-0.0012599742	-0.0027287572	-0.0026062983	-0.0010498285	-0.00044527053	-0.0012527227	-0.0007964294
CID91859609-Sp0	0.1	9	-0.011014794	-0.00030680434	-0.005805461	-0.005266465	-0.0033216574	-0.0033310736	-0.0014652865	-0.0032691893	-0.0042395513	-0.004333118	-0.0077181417	-0.0018684753	-0.002335711	-0.0015285192	-0.004283359	-0.0046247677	-0.011944813	-0.0032402843	-0.0034565022	-0.0060129114	-0.002130096	-0.003358658	-0.0026227906	-0.0005859409	-0.0027549271	-0.002940228	0.012160053	-0.0014510764	-0.005283527	-0.00411058	-0.00048069662	-0.005441817	-0.0039605424	-0.0027885737	-0.0009691974	-0.0056116795	-0.008279399	-0.0087120505	-0.002555247	-0.0024261854	-0.0025037157	-0.0047653727	-0.0053770384	-0.00360854	-0.0060757217	-0.0011847253	-0.0055763577	-0.004177948	-0.0046809623	-0.00537806	-0.0025266702	-0.004462223	-0.004220141	-0.0047101	-0.005425792	-0.004386053	-0.0049357913	-0.0019668457	-0.005907191	-0.0035087108	-0.0035013666	-0.0049570124	-0.0048762807	-0.0007566561	-0.0073503815	-0.00643496	-0.004855811	-0.004661521	-0.010000349	-0.0027951368	-0.002177079	-0.0026246288	-0.0016810836	-0.0025289091	-0.0011434201	-0.0076516545	-0.0050737783	-0.0024381469	-0.00042745224	-0.0006779004	-0.0012785841	-0.0049173115	-0.0023276918	-0.0042008776	-0.0051263655	-0.0007090649	-0.0058271103	-0.003893413	-0.0018846291	-0.0013261294	-0.0017902596	-0.003571434	-0.0020709932	-0.00087954104	-0.0054429267	-0.0013854298	-0.0009363077	-0.0014976035	-0.0019690953	-0.0012116192	-0.0041307504	-0.0033412408	-0.003480446	0.010192165	-0.005977542	-0.0044918824	-0.0064575174	-0.006432563	-0.0028483053	-0.0011236558	-0.0046769576	-0.0037069407	-0.0015068516	-0.0010119256	-0.0023377659	-0.0022492483	-0.00052586634	-0.0023011905	-0.0020228187	-0.0025882074	-0.002346333	-0.00074818335	-0.009135447	-0.0011293236	-0.004025013	-0.0010590465	-0.0030473897	-0.00049125706	-0.0012414001	-0.0048276754	-0.007170459	-0.0043330574	-0.002839375	-6.326399e-05	-0.00095897686	-0.004227021	-0.0015893152	-0.0011888556	-0.0016431479	-0.0022524332	-0.0013435322	-0.0021727846	-0.0021331643	-0.00046049742	-0.0001035395	-0.002363859	-0.00038063698
CID91862448-Sp0	0.1	9	-0.0085825715	-0.003547243	-0.0072881524	-0.004351468	-0.0033619332	-0.003101601	-0.0010678984	-0.0023617367	-0.004026612	-0.005606206	-0.008770811	-0.0017853286	-0.0019261928	-0.0010627285	-0.0054134093	-0.005299959	-0.008605797	-0.004202721	-0.004160111	-0.0049376143	-0.0025183924	-0.0040859524	-0.003058592	-0.00063468434	-0.0017670871	-0.0035666018	-0.0010573141	-0.0021267598	-0.0031744381	-0.0037058948	-0.0008432827	-0.003269908	-0.0021700358	-0.0027902077	-0.0041634617	-0.0039396444	-0.006821946	-0.007034438	-0.002505128	-0.002094814	-0.0024072665	-0.0056748134	-0.006755968	-0.0026210311	-0.005934116	-0.0007775914	-0.004413046	-0.0040976107	-0.0041178013	-0.0049093124	-0.002029768	-0.006013494	-0.0054087816	-0.0014653982	-0.0068555246	-0.00308699	-0.0040880223	-0.0010161825	-0.0064113927	-0.0023220878	-0.0037743503	-0.005147357	-0.0045866854	-0.0023655572	-0.008392842	-0.0039492343	-0.0047478112	-0.0047870777	-0.010389958	-0.0044748886	-0.0018512629	-0.0025556374	-0.0018632398	-0.0019066773	-0.002312691	-0.0058879345	-0.009273776	-0.002998813	-0.00076858676	-0.0004168903	-0.0006871118	-0.002567576	-0.003298891	-0.004059536	-0.0032525724	-0.0007277014	-0.0035551302	-0.0023509709	-0.0015530797	-0.0005222263	-0.0008318718	-0.004105102	-0.001290201	-0.002468645	-0.004013816	-0.0016957436	-0.0028520285	-0.0022700285	-0.0026258095	-0.0012686003	-0.0063201743	-0.0035307216	-0.0045288014	0.0016611391	-0.0072292075	-0.0033475577	-0.0068121767	-0.0038820012	-0.0014756435	-0.0014404693	-0.0019031906	-0.002138746	-0.0012649646	-0.001068761	-0.002914989	-0.0015511594	-0.0003137819	-0.0013686983	-0.002063615	-0.0032464804	-0.0015863348	-0.00088712544	-0.01016209	-0.0013923427	-0.0028939834	-0.0019322083	-0.003204623	-0.00029584978	-0.0016201546	-0.005085452	-0.0072857295	-0.0036274623	-0.0019482798	-0.0014861388	-0.0018301952	-0.003209744	-0.0018877101	-0.0019797254	-0.00032567885	-0.0012430955	-0.0028641517	-0.002077706	-0.0026820817	-0.0012060188	-8.8590714e-05	-0.0019816845	-0.00042009365
CID92460286-Sp0	0.1	9	-0.0064496864	-0.00019930498	-0.0049660522	-0.0053056125	-0.0021749106	-0.0028864283	-0.0010374512	-0.002581411	-0.002755456	-0.0009281263	-0.005465335	-0.0030357006	-0.0015906324	-0.0015198061	-0.0030660245	-0.003088211	-0.0067137573	-0.0024871847	-0.0025886477	-0.0048767263	-0.0024259188	-0.0028130964	-0.0022477694	-0.0014301997	-0.0016596352	-0.0017806618	-0.0007497357	-0.0017542922	-0.0030346983	-0.003233328	-0.0011519089	-0.0030993219	-0.0015779545	-0.001367955	-0.002603693	-0.004999329	-0.005878647	-0.004694334	-0.002107316	-0.0017231998	-0.0026901718	-0.003735147	-0.004443429	-0.0030916673	-0.0042849095	-0.0005118753	-0.004198008	-0.0031880029	-0.0038394239	-0.0036156126	-0.0030361875	-0.0040869764	-0.0018735024	-0.0040649413	-0.003779813	-0.0017891303	-0.0032865007	-0.0018708516	-0.0041786577	-0.0018849621	-0.0028608337	-0.002645865	-0.0025861405	-0.00087311474	-0.00217174	-0.002280323	-0.0043722945	-0.0037506728	-0.004465432	-0.001953098	-0.001260105	-0.0012277381	-0.0006891762	-0.001031417	0.053398054	-0.0052174805	-0.00089845835	-0.0009370152	-0.00011566891	-0.0013225619	-0.00044154632	-0.0022687279	-0.0026023546	-0.0031642576	-0.0032354968	-0.0013966024	-0.004216046	-0.003125391	-0.0015965094	-0.0008432048	-0.0013262829	-0.0028774105	-0.0013246431	-0.0006019744	-0.0024607542	-0.0018179998	-0.0017244911	-0.0026031598	-0.0021307818	-0.0013963988	-0.0030465731	-0.0020328385	-0.0038721382	-0.00085785333	-0.0013234932	-0.00486043	-0.0052196607	-0.00674099	-0.0021340922	-0.0010070133	-0.0017839748	-0.0031518238	-0.0015480274	-0.0010225949	-0.0030476227	-0.0014398867	-0.0005504706	-0.002883692	-0.00110563	-0.0021452396	-0.002122087	-0.00081620895	-0.0039295345	-0.0012370541	-0.0037547776	-0.00072454073	-0.00038971865	-0.0008431721	-0.0024712472	-0.0019042998	-0.0030047311	-0.0031985315	-0.0029317534	-0.0007697676	-0.0009624108	-0.003051349	-0.0010896234	-0.0022002338	-0.0014258518	-0.0018361727	-0.0014976951	-0.0014470216	-0.00130123	-0.00047946323	-0.0007246017	-0.0017347482	-0.00076300255
CID168362169-Sp0	0.1	9	-0.008671943	-0.00079569255	-0.00476626	-0.0057433657	-0.0037041768	-0.004259699	-0.001753194	-0.0005037668	-0.0038791557	-0.0019192362	-0.006434676	-0.0035414104	-0.0029500553	-0.0011803292	-0.0041776565	-0.0040486604	-0.009118495	-0.004463816	-0.0044876854	-0.005283246	-0.002631429	-0.0041499166	-0.0026029046	-0.00036605608	-0.0020998693	-0.0022053623	-0.0012299579	-0.0024353482	-0.004564028	-0.0035037645	-0.0005685372	-0.0041783685	-0.0024299673	-0.00290915	-0.0033553555	-0.0035298218	-0.0056182747	-0.0062045716	-0.001815555	-0.001756422	-0.0034503702	-0.004352914	-0.007025208	-0.0045889444	-0.0062593566	-0.0008251317	-0.004500891	-0.004895362	-0.004752993	-0.004863509	-0.002336754	-0.006616993	-0.0039290274	-0.0030010252	-0.005461139	-0.0025293715	-0.0040492998	-0.0016403962	-0.005610274	-0.0024452421	-0.0039780075	-0.0061323754	-0.006039416	-0.001002416	-0.004135171	-0.0031290865	-0.004589907	-0.0043626507	-0.00806554	-0.0046030134	-0.00062801887	-0.0025373287	-0.0013851216	-0.0013587554	0.00994236	-0.007775441	-0.003780374	-0.0015871576	-0.0009191285	-0.00075296534	-0.00072506984	-0.005039097	-0.005291897	-0.006420652	-0.0019948967	-0.0012496696	-0.0028255244	-0.0032474888	-0.0012145255	-0.0011759814	-0.0010856389	-0.0038320927	-0.0021051962	-0.0025054966	-0.0027079745	-0.002361918	-0.0016350443	-0.0025113197	-0.0019449072	-0.0009988918	-0.004673101	-0.0038579006	-0.0024864625	-0.0008210749	-0.0026346173	-0.0056579453	-0.0071065607	-0.008049464	-0.0016062754	-0.0017293576	-0.005316761	-0.004057196	-0.0010288876	-0.0015864256	-0.0019993759	-0.0013848923	-0.0004245376	-0.0024247742	-0.0017577654	-0.0025566926	-0.0026374932	-0.0018067188	-0.006493912	-0.0005506929	-0.0037688306	-0.00075372506	-0.0021022377	0.0031309787	-0.0015556932	-0.00356859	-0.0053775236	-0.004713871	-0.0029153733	0.039475832	-0.0023972348	-0.0025617178	-0.0015597898	-0.002035083	-0.0011219835	-0.0010273331	-0.0024086444	-0.0020591975	-0.0017439293	-0.0006383088	-0.000902007	-0.0027495117	-0.0012941802
CID91852428-Sp0	0.1	9	-0.008102508	-0.003762118	-0.010850031	-0.002426328	-0.0038094155	-0.0049179625	-0.0014048488	-0.0025056903	-0.0035393164	-0.0077690184	-0.010689704	-0.0011565326	-0.0028425078	-0.00047739767	-0.0062631126	-0.002879676	-0.006450322	-0.0040188474	-0.003813005	-0.0044102618	-0.0025347248	-0.0040148078	-0.003915625	-0.0011873913	-0.0033194572	-0.003278904	-0.001324388	-0.00097606186	-0.0042967796	-0.0012834572	-0.0017740724	-0.0019444015	-0.0008114636	-0.004218215	-0.004172671	-0.003190605	-0.005603805	-0.010054236	-0.0024973329	-0.0019484434	-0.0031443445	-0.0053428584	-0.009469954	-0.0046384847	-0.0056142933	-0.001050662	-0.0034740623	-0.0042490712	-0.0010912152	-0.0030654264	-0.0037160648	-0.006191084	-0.0033440986	-0.0021571233	-0.0050999736	-0.0055912887	-0.0043601505	-0.0008240417	-0.0064155064	-0.002620063	-0.003862083	-0.004117466	-0.0036573806	-0.002997504	-0.011781792	-0.0017998969	-0.004473722	-0.004800261	-0.0045966683	-0.0037748965	-0.0021389273	-0.0026229534	-0.00087430765	-0.0020507309	-0.0010578323	-0.0057880906	-0.011873975	-0.0032883682	-0.00084046175	-0.00050401996	-0.00094829843	-0.004184851	-0.0028240844	-0.0038247164	-0.0044061	-0.00031739	-0.002581706	-0.002573647	-0.0010709382	-0.0003372303	-0.0011283718	-0.002848489	-0.0015367158	-0.0014025505	-0.0038624257	-0.00218335	-0.0034983577	-0.0017347665	-0.0030146	-0.001833734	-0.0046987757	-0.0052625155	-0.0069233617	-0.00115767	-0.011348563	-0.0030184945	-0.0063567543	-0.004147139	-0.00072570046	-0.0011368713	-0.0061850557	-0.0050977813	-0.0008265202	-0.0013483856	-0.0024795597	-0.0025086647	-0.0005644261	-0.00024324495	-0.003413813	-0.0031385443	-0.0016188768	-0.002730264	-0.0059212535	-0.001539647	-0.002939395	-0.0014834229	0.055869944	-0.0003033833	-0.0019824698	-0.0014531923	-0.0024158326	-0.0036128282	-0.0005927297	-0.0005902914	-0.002739869	-0.0022090508	-0.001463373	-0.0016713539	-0.0010925774	-0.0018978117	-0.0015277826	-0.0024807048	-0.0016821035	-0.0009470226	0.01258035	-0.0020696959	-0.00013015054
CID49792065-Sp0	1.0	9	-0.0058345026	-0.0033537655	-0.009696632	-0.0026527557	-0.003842911	-0.0030385195	-0.00065702613	-0.0019086839	-0.0024171958	-0.006177678	-0.010158646	-0.0018613484	-0.0030093675	-0.00085181475	-0.0054805353	-0.0036700752	-0.004444252	-0.0043127057	-0.003480089	-0.0031683901	-0.0020605326	-0.0031844298	-0.003267489	-0.0011185644	-0.0024857474	-0.002244035	-0.0008443537	-0.0012127655	-0.004042897	-0.0009009864	-0.00085957	-0.0014365285	-0.0005181156	-0.0038816412	-0.003213942	-0.003936016	-0.0061519584	-0.0065984027	-0.0009946524	-0.0020794799	-0.0019652594	-0.0033393647	-0.008862924	-0.0028715895	-0.003913238	-0.00085905043	-0.0035168582	-0.0042738933	-0.0033708888	-0.00288005	-0.0041255713	-0.0052066576	-0.002806911	-0.002457586	-0.0043894644	-0.0033607145	-0.0041121105	-0.00052148075	-0.0072235423	-0.002505607	-0.00516859	-0.004291744	-0.0019946205	-0.0023129424	-0.010644685	-0.0015829592	-0.003141894	-0.00408292	-0.00465565	-0.00299207	-0.0009981975	-0.002271515	-0.0018213042	-0.0023691899	-0.0007343931	-0.0039872634	-0.010153604	-0.0029374375	-0.00046125206	-0.0009029347	-0.00080319826	-0.0044182213	-0.0011201638	-0.0017734811	-0.0044123847	-0.00062819204	-0.0038711238	-0.0037592696	-0.0013781027	-0.00020645106	-0.00095100503	-0.0025680012	-0.0019769766	-0.0011119134	-0.003250013	-0.0022265958	-0.0019298064	-0.0010350278	-0.0014110258	-0.0012802571	-0.0038210182	-0.0046466105	-0.006308629	-0.000891978	-0.010304567	-0.0022455968	-0.0040582377	-0.004582551	-0.0016848288	-0.0008270437	-0.006311268	-0.0045053083	-0.0012875858	-0.0010493071	-0.002469313	-0.0018188503	-0.00059546845	-0.0007089188	-0.0028155704	-0.0023707561	-0.0013845915	-0.0018113523	-0.005919148	-0.002233153	-0.0028348737	-0.0020054823	0.030951088	-0.00051870535	-0.0031126689	-0.0018295131	-0.0027271127	-0.0027344087	-0.001033058	-0.0012680526	-0.0018292097	-0.0026469189	-0.0012669802	-0.002058472	-0.0012612987	-0.0017678788	-0.0008523696	-0.0019976294	-0.0012554767	-0.0007051051	-0.00041889402	-0.0006094222	-0.00040766495
CID91848251-Sp0	1.0	9	-0.0153216375	-0.008000699	-0.011847858	-0.0023986243	-0.004309987	-0.0072064744	-0.0022318528	-0.009619231	-0.009837726	-0.007983318	-0.017026138	-0.008686128	-0.0019417248	-0.001307315	-0.007681443	-0.008697808	-0.021551656	-0.0056920336	-0.0069076824	-0.010087498	-0.0011763975	-0.0059099146	-0.006238701	0.24760678	-0.007267727	-0.0037346466	-0.0015367323	-0.0016934131	-0.004114245	-0.0059311315	-0.002818346	-0.006840536	-0.0041551706	-0.0053023254	-0.005550853	-0.006984715	-0.011026596	-0.01423878	-0.0032910423	-0.0029057132	-0.0046790214	-0.009832915	-0.011452093	-0.007920284	-0.01032227	-0.0032704147	-0.007567586	-0.008763874	-0.0009588808	-0.00453067	-0.0047661033	-0.0075694406	-0.008167938	-0.0033757628	-0.010667236	-0.0075437482	-0.0057445387	-0.002222206	-0.01170014	-0.0012659845	-0.006214523	-0.010677198	-0.0075128907	-0.0036693567	-0.0148944985	-0.009707115	-0.007988981	-0.007133444	-0.013201184	-0.005969422	-0.005654928	-0.00441618	-0.001205038	-0.0034339505	-0.0043027024	-0.011525584	-0.010865918	-0.0062013958	-0.0019567038	0.09708774	-0.0017593832	-0.0062995083	-0.008015134	-0.009163925	-0.009370177	-0.0017967322	-0.008055651	-0.005088357	-0.00058756385	-0.0018780219	-0.0047815824	-0.0055256574	-0.002842308	-0.0043373373	-0.008606311	-0.0032717322	-0.002444775	-0.0034756332	-0.0052568302	-0.0036345369	-0.0071894214	-0.0065268027	-0.00917235	-0.0022954354	-0.015553262	-0.0045449417	-0.013922119	-0.006470855	-0.0014645262	-0.0032399343	-0.00545974	-0.0048673674	-0.0017498989	-0.0040129405	-0.006688855	-0.0013301665	-0.0009803474	-0.0012172117	-0.005111648	-0.0063834656	-0.0019884454	-0.0013893844	-0.013425638	-0.005397809	-0.0065955347	-0.0057887905	-0.0051978547	-0.0011780568	-0.0042540887	-0.006617793	-0.009055636	-0.005090146	-0.0038993917	-0.0016034885	-0.0046968055	-0.004600002	-0.0030471385	-0.005211156	-0.0018284398	-0.0022818944	-0.006196365	-0.0033638903	-0.004991532	-0.0029634002	-0.0014835414	-0.0015733686	-0.0011574043
CID140997221-Sp0	1.0	9	-0.0058742603	0.0050086924	-0.0035231456	-0.005833333	-0.0018788856	-0.0025001157	-0.001051637	-0.0003446522	-0.0033707619	-0.00019775254	-0.004669035	-0.0031154358	-0.0016775539	-0.0011637107	-0.0032242078	-0.0029048042	-0.0065594036	-0.0026190707	-0.0025819305	-0.004345648	-0.0028322828	-0.0037262028	-0.0025515577	-0.0023833825	-0.002061286	-0.0018916386	-0.0009977025	-0.0019059195	-0.0027644378	-0.0025796383	-0.0015564146	-0.0031318532	-0.0020695126	-0.0010287091	-0.0023752705	-0.0048291576	-0.005898683	-0.0028165455	-0.0020117098	-0.001412882	-0.0026410257	-0.0030642555	-0.005642919	-0.0032039334	-0.0044005564	-0.000778374	-0.0050518564	-0.0030222612	-0.005210423	-0.0044111502	-0.0034146649	-0.0038918995	-0.0021014044	-0.004408204	-0.0031145527	-0.0007274027	-0.0036290607	-0.0016272155	-0.004822825	-0.0022723645	-0.0033615541	-0.0020834242	-0.001692996	-0.0007668423	-0.0022973267	-0.0031889786	-0.00529857	-0.0042542056	-0.0049564485	-0.002286729	-0.00025317344	-0.0007575749	-0.0003042972	-0.00080738624	0.07883359	-0.0049100327	-0.00077354495	-0.0010611191	-1.6627931e-05	-0.0011815013	-0.00034840425	-0.002601384	-0.0029783805	-0.0026838365	-0.0044220667	-0.0012924991	-0.005433163	-0.0038374816	-0.0014515372	-0.0006033497	-0.0006663719	-0.0029223042	-0.0012292145	0.0042350963	-0.0021200506	-0.0020609943	-0.0018011935	-0.0029773929	-0.002182059	-0.0016256432	-0.0027232904	-0.0017916153	-0.0026485221	-0.000763678	-0.0014655843	-0.004756126	-0.005230546	-0.0073585515	-0.002650923	-0.00077024585	-0.0027730595	-0.00308937	-0.0020593368	-0.0009925911	-0.0024630995	-0.0018125477	-0.0004569072	-0.0027873775	-0.0013106255	-0.002071075	-0.002132226	-0.0012137466	-0.0040860437	-0.0011786808	-0.003355981	-0.000780628	-0.00013750029	-0.00038428724	-0.0021774587	-0.0019556654	-0.0032009094	-0.003381614	-0.00325351	-0.0007666445	-0.000770566	-0.0031566783	-0.00091589947	-0.0026424325	-0.0010022385	-0.0010596716	-0.0015525665	-0.0015087731	-0.0012673344	-0.00037692292	-0.00050789566	-0.0017197559	-0.0007180644
CID168372175-Sp0	1.0	9	-0.00645095	-0.0022725149	-0.004926645	-0.0026178882	-0.0020300641	-0.0032331422	-0.0010559928	-0.0011371362	-0.0031747716	-0.002050098	-0.004636921	-0.0033008195	-0.0017057796	-0.0015693026	-0.0025130063	-0.0023506947	-0.006297184	-0.0030118728	-0.0029106378	-0.002929594	-0.00093387923	-0.004007602	-0.0035788051	-0.0010048616	-0.0017472896	-0.00092400424	-0.00050397136	-0.0014256247	-0.0030590575	-0.0015712907	-0.00078487466	-0.0018233011	-0.000428234	-0.0011459228	-0.0033280703	-0.0037861108	-0.004828617	-0.0039591747	-0.0017560924	-0.0011040834	-0.0022168946	-0.0014937156	-0.0068622995	-0.0029437798	-0.003634614	-0.0012620172	-0.0042024925	-0.0037813245	-0.0038732984	-0.0038173269	-0.0027050977	-0.004162428	-0.001759259	-0.0022505708	-0.00209873	-0.0015755775	-0.0035896709	-0.00053886935	-0.005865737	-0.0014220274	-0.003448789	-0.002103369	-0.0017630524	-0.0012099721	-0.0029630393	-0.0009705897	-0.004586883	-0.0047827563	-0.005687533	-0.0026638517	-0.00016199594	-0.00184914	-0.00092765724	-0.000996163	0.027718749	-0.0041833716	-0.0034213325	-0.0010748453	-0.00030256575	-0.00028576507	-0.0010114636	-0.0022716601	-0.0030547522	-0.003241522	-0.0032750112	-0.00050650607	-0.0026207617	-0.0028393653	-0.0009437611	-0.00039173744	-0.0007192253	-0.0016910909	-0.0017118412	-0.0008331415	-0.002636108	-0.0018115159	-0.0012847931	-0.002568531	-0.0020481618	-0.0006297164	-0.0013799584	-0.0022324116	-0.003367282	0.009055285	-0.0021561144	-0.0024601934	-0.0059456504	-0.0052992785	-0.0014977054	-0.0010860631	-0.0026768388	-0.0017179681	-0.0009871286	-0.001099487	-0.0018989564	-0.0012840296	-0.000325698	-0.0016118024	-0.0016892719	-0.0024736417	-0.001488674	-0.0011452588	-0.0052483296	-0.00048346978	-0.0027661829	-0.000787483	-0.00042844887	-0.0006727805	-0.0022298447	-0.0024142456	-0.0037140346	-0.0034959188	-0.0022914787	-9.982564e-05	-0.0015933787	-0.0017052421	-0.0007045107	-0.0025973187	-0.0012931457	-0.0009723765	-0.0009812918	-0.0020352774	-0.0012508191	-0.0008337919	-0.0007459868	-0.0009380791	-0.0008287999
CID168376204-Sp0	1.0	9	-0.007199732	-0.0030028257	-0.005098	-0.0033251762	-0.001979831	-0.0028686142	-0.0010134883	-0.0013437623	-0.0033866693	-0.0018466165	-0.0030344822	-0.004164695	-0.0010643668	-0.0014981427	-0.0018775362	-0.002725678	-0.0058008176	-0.0032051774	-0.002929978	-0.003319469	-0.0013226208	-0.0048895692	-0.003913219	-0.0016516402	-0.0013961431	-0.001669301	-0.0007674259	-0.0015613601	-0.0027551055	-0.0016916416	-0.0010767538	-0.0021356163	-0.00050250307	-0.0012089495	-0.0039778156	-0.0040923334	-0.0048563094	-0.0035644039	-0.002616493	-0.0014585858	-0.0021031848	-0.00074241933	-0.006041789	-0.0020019256	-0.0032484059	-0.0013734768	-0.0047065187	-0.0025725444	-0.0056807944	-0.00484058	-0.0027201723	-0.0040284805	-0.0017716129	-0.0028817493	-0.0011850253	-0.0014219035	-0.0037443226	-0.00033284718	-0.006449002	-0.0015999746	-0.0032786664	-0.0009061649	-0.00030000554	-0.0016254433	-0.002114629	-0.0012244836	-0.005865602	-0.0057826517	-0.006550604	-0.0022055048	-0.0005749664	-0.0017466539	-0.0015191175	-0.0017065571	-0.00046704605	-0.0036931832	-0.0026117063	-0.0008724093	-5.4256943e-05	-0.00061044015	-0.0012450002	-0.0010829612	-0.0020881656	-0.0016335144	-0.004960759	-0.00089417334	-0.0040572095	-0.0027585214	-0.001369534	-0.00033725405	-0.00075273536	-0.0018022731	-0.0019328436	-0.00037127687	-0.0032898618	-0.0019119048	-0.0020145697	-0.0035016774	-0.002711623	-0.0009759889	-0.001333731	-0.0018145192	-0.0038379189	0.022902772	-0.0017291569	-0.0028855747	-0.006808907	-0.005286484	-0.0017633159	-0.0012502178	-0.001076266	-0.0016966846	-0.001535899	-0.0013779547	-0.0022480087	-0.001740832	-0.00014204421	-0.0014354432	-0.0016730507	-0.0027278236	-0.0019565823	-0.0010127459	-0.0053982264	-0.00018163222	-0.002361613	-0.00146655	-0.0019562445	-0.0005768651	-0.0019256797	-0.0030329006	-0.0045600953	-0.0040115085	-0.002191566	-0.00043979878	-0.000763936	-0.0022061316	-0.00060829794	-0.0030235061	-0.0023792072	-0.0017476423	-0.0009360122	-0.0025411109	-0.0021696743	-0.0010359872	-0.00044274243	-0.0010050836	-0.00073462696
CID91859609-Sp0	1.0	9	-0.009896472	0.066662036	-0.0045708534	-0.004586232	-0.0034601863	-0.0029552013	-0.0011430061	-0.0029210069	-0.003629074	-0.00358286	-0.0066928845	-0.0015289562	-0.0021852248	-0.0014590723	-0.0038846661	-0.0044737156	-0.010138458	-0.0032077634	-0.0032865098	-0.005602309	-0.0018005002	-0.0030505145	-0.0021302374	-0.0006823426	-0.0021303853	-0.002525046	0.028883597	-0.0012106469	-0.0053540473	-0.0036222425	-0.00053398986	-0.0049362015	-0.0032473612	-0.0027694718	-0.00067256734	-0.004870703	-0.006845751	-0.0081033865	-0.0019779198	-0.0024811944	-0.002724388	-0.0044945464	-0.005798155	-0.00384668	-0.0055655693	-0.000998631	-0.005752736	-0.0036500697	-0.0044697807	-0.0045800824	-0.0027904566	-0.0037142287	-0.0033434224	-0.0045240074	-0.004510506	-0.0042982106	-0.004719959	-0.0017929829	-0.0052842177	-0.0032446636	-0.0033794353	-0.0043533863	-0.0043393224	-0.00034091776	-0.0067275334	-0.0051875366	-0.003913798	-0.0036105611	-0.008688155	-0.0026345616	-0.001587066	-0.001893089	-0.0013297703	-0.002325595	-0.0005873499	-0.006934081	-0.0044940864	-0.0021225598	-0.00034313626	-0.0005592057	-0.0012454871	-0.0048834146	-0.0021552907	-0.0032767444	-0.005303034	-0.00071980146	-0.006359093	-0.00373239	-0.0015746729	-0.0012123558	-0.0014875978	-0.0032082465	-0.001982521	-0.0010049015	-0.0048109386	-0.0012394625	-0.0009188432	-0.0011561404	-0.001567584	-0.00092891237	-0.00396025	-0.0031633584	-0.0026509291	0.02310145	-0.005591323	-0.0041872393	-0.0046990104	-0.006091417	-0.002210474	-0.0010583419	-0.0052482174	-0.0043499884	-0.001342921	-0.0008578618	-0.0021096792	-0.0021015692	-0.0005621291	-0.0020772922	-0.0015833458	-0.0025080233	-0.0025738191	-0.0011794522	-0.007929411	-0.0009472921	-0.0037551692	-0.0007955808	-0.0024012418	-0.00043456882	-0.0014153394	-0.004051985	-0.0062211477	-0.0040858584	-0.0021327036	0.018784557	-0.0006622335	-0.004158529	-0.0011287405	-0.0011244442	-0.0013107167	-0.002216936	-0.0009345234	-0.0019630739	-0.0017588226	-0.00036334698	0.0057123825	-0.0021685995	-0.000320202
CID91862448-Sp0	1.0	9	-0.0072327564	-0.0035868154	-0.006735334	-0.0031807595	-0.0031832424	-0.0029309522	-0.0009833425	-0.0014794704	-0.0033781598	-0.005171563	-0.007971276	-0.0013582319	-0.0019783122	-0.0010192572	-0.0053369896	-0.0052227466	-0.0069676735	-0.0038441988	-0.0036766964	-0.004376337	-0.002563953	-0.0032316616	-0.002441695	-0.0002267722	-0.0016309693	-0.0032491484	-0.0009379574	-0.0021351357	-0.0031246436	-0.0033646517	-0.00064160663	-0.0028664377	-0.0017844292	-0.0027222976	-0.0035722433	-0.0031032818	-0.005419414	-0.0059122867	-0.002057939	-0.0019767997	-0.0023017323	-0.005023291	-0.0064292853	-0.0024808405	-0.005151882	-0.00073491764	-0.004004091	-0.0039764857	-0.0040808725	-0.004482608	-0.0017413744	-0.0054031513	-0.0046254233	-0.001204113	-0.0060937684	-0.002709188	-0.0039076325	-0.00066185324	-0.0055054575	-0.0019397376	-0.003850505	-0.00452042	-0.0039427513	-0.0022033367	-0.0082337195	-0.0030516367	-0.0036976575	-0.0038512615	-0.009142364	-0.0042238343	-0.0014517914	-0.002275341	-0.0020391634	-0.0018858192	-0.0024565696	-0.005012006	-0.008448597	-0.0027173236	-0.0006270543	-0.0004281765	-0.00064708944	-0.0025146543	-0.002936502	-0.0035989983	-0.0031263519	-0.000745155	-0.0029441332	-0.0020578327	-0.0016393588	-0.00076384936	-0.0004091431	-0.003633128	-0.0012881777	-0.0023791655	-0.0033731041	-0.0017968717	-0.0025511638	-0.0014024988	-0.0025017029	-0.0012257069	-0.0056731943	-0.0034052276	-0.004216763	0.012212529	-0.0072093434	-0.0025774818	-0.005863043	-0.0028637578	-0.0010206497	-0.0013775827	-0.0023757354	-0.002392074	-0.0011059897	-0.0009611835	-0.0030415629	-0.0014277954	-0.0003244337	-0.0013424192	-0.0019823825	-0.0030180844	-0.0017401068	-0.0011035342	-0.00926006	-0.0015098291	-0.002706955	-0.0019608303	-0.0029624938	-0.00035567055	-0.001401942	-0.0044585057	-0.006344206	-0.0034055607	-0.0016833275	-0.0014512414	-0.0017316656	-0.0027478	-0.0016114017	-0.0017565523	-0.00032502253	-0.0012179123	-0.0025967895	-0.0019434731	-0.00220575	-0.0011020915	0.0023743082	-0.0018050019	-0.00030937194
CID92460286-Sp0	1.0	9	-0.0050009065	0.039396048	-0.004158005	-0.004847712	-0.002289771	-0.002311619	-0.0007542053	-0.0018186851	-0.0021794664	-3.7646234e-05	-0.004666927	-0.003145084	-0.0016305902	-0.0013710517	-0.0029955944	-0.0031067724	-0.0045581074	-0.002236912	-0.002427027	-0.004331403	-0.0022415102	-0.0029872332	-0.002282895	-0.0016621437	-0.0015985024	-0.0014109282	-0.0008285152	-0.0016422431	-0.002981719	-0.0025901804	-0.0014025749	-0.0024492647	-0.0008799336	-0.0011665778	-0.0021616784	-0.004670471	-0.004836354	-0.0034073065	-0.0015519577	-0.0015950332	-0.0026588545	-0.0031574268	-0.0047494015	-0.0032295866	-0.003926511	-0.00056381454	-0.0044181226	-0.002562114	-0.004021291	-0.002984063	-0.0035548522	-0.0034228086	-0.0014327506	-0.0041240975	-0.0024339498	-0.0011894626	-0.0030631914	-0.0019368605	-0.00373829	-0.0018761985	-0.002774179	-0.0016106572	-0.0016027115	-0.00030271363	-0.0018445892	-0.0010593763	-0.0040033353	-0.003149396	-0.002935892	-0.0020667778	-0.00062776095	-0.00046489388	-0.00041259473	-0.00080982846	0.11296181	-0.004699982	0.027081832	-0.0005727551	-6.740961e-05	-0.001192182	-0.00023859601	-0.0021057967	-0.00254932	-0.002348847	-0.0037330266	-0.0013828289	-0.0049398146	-0.0035147937	-0.001224736	-0.00044091852	-0.0011179529	-0.0028619077	-0.0011395087	-0.00031904332	-0.001876045	-0.0019292182	-0.001384523	-0.00220429	-0.002159792	-0.0016680951	-0.0024833556	-0.0019150293	-0.0034262128	-0.0009974428	-0.00096587767	-0.004712998	-0.0034151587	-0.0064380732	-0.0019107627	-0.0009896201	-0.0023840824	-0.0036984342	-0.001663199	-0.0009584222	-0.0030651179	-0.0012161928	-0.0005210213	-0.0028373827	-0.00088869495	-0.0019445373	-0.002298713	-0.001297504	-0.002467277	-0.0014707741	-0.0035991746	-0.0005997645	0.06839731	-0.00067879906	-0.0025892288	-0.0010082312	-0.0015646025	-0.002855466	-0.002567166	-0.0005689354	-0.0007262225	-0.0028698104	-0.00062442885	-0.002213765	-0.0011424299	-0.0017908668	-0.0014786499	-0.001540189	-0.001073126	-0.00023974515	-0.00071802066	-0.0012461162	-0.0007415311
CID168362169-Sp0	1.0	9	-0.007215682	-0.00021738895	-0.00353195	-0.0053040874	-0.0036557068	-0.003912153	-0.0015851379	0.06059506	-0.0033163524	-0.0011162747	-0.005323091	-0.0036188008	-0.0027855283	-0.0011668083	-0.003908214	-0.0038679903	-0.007274309	-0.004229545	-0.003996652	-0.004936872	-0.00243343	-0.004038985	-0.0023962157	-0.0006801006	-0.0018208062	-0.0016107773	-0.0012728723	-0.0024645498	-0.004427624	-0.0030296918	-0.00064935547	-0.0036939036	-0.0017409928	-0.002609497	-0.0030804654	-0.002774336	-0.004071075	-0.0049275975	-0.0014051364	-0.0014826533	-0.0034457322	-0.003566271	-0.007206804	-0.004687152	-0.00588846	-0.0006816215	-0.004547782	-0.004473375	-0.0044957036	-0.0042764726	-0.0024289535	-0.0060303053	-0.0036929597	-0.002743174	-0.0044503156	-0.0019469222	-0.003805593	-0.0013056421	-0.005043774	-0.0021628444	-0.0037587744	-0.005202684	-0.005273556	-0.00065201236	-0.0034340017	-0.0017901356	-0.003885713	-0.003526774	-0.0068623945	-0.0046440735	0.028944708	-0.0019196236	-0.0010240368	-0.0009675569	0.060266793	-0.0071113235	-0.0022613055	-0.0011360801	-0.0008415573	-0.0006666735	-0.0005158943	-0.004711048	-0.005406429	-0.006014169	-0.0022924184	-0.0011694314	-0.0032223666	-0.0033469568	-0.0009624567	-0.0010746059	-0.00051539	-0.00366293	-0.0018507761	-0.0025629038	-0.0019703687	-0.002481843	-0.0013858135	-0.0022000489	-0.0017583931	-0.0009597091	-0.0039447295	-0.003518383	-0.001673306	-0.0006869335	-0.0018657085	-0.0050738696	-0.0056727133	-0.0076026483	-0.0011455026	-0.0016861161	-0.0057375566	-0.0044892933	-0.0010809726	-0.0015572876	-0.0019816575	-0.0011211421	-0.0004310586	-0.0021304493	-0.0013938181	-0.002298848	-0.0027746125	-0.0022800805	-0.00543456	-0.00038319707	-0.0033360815	-0.0004942135	-0.0012328762	0.023183795	-0.0012596657	-0.0029169112	-0.004173036	-0.0044678263	-0.0025775586	0.060628276	-0.002286415	-0.00227724	-0.0012146296	-0.0020163015	-0.00090811116	-0.0009988721	-0.0022483876	-0.002016244	-0.0016028865	-0.0006236507	-0.00091857853	-0.0020781925	-0.0013547987
CID91852428-Sp0	1.0	9	-0.0063389074	-0.0029367572	-0.010232211	-0.0019591174	-0.0040025935	-0.004850411	-0.0012546064	-0.0020082279	-0.0026922727	-0.0072241644	-0.010339996	-0.0011724909	-0.0031034248	-0.00050890824	-0.0063072783	-0.0030020038	-0.00483099	-0.0039041545	-0.003569584	-0.0041493773	-0.0025823053	-0.0038259535	-0.003411137	-0.001104852	-0.0032420577	-0.0031674837	-0.0012523609	-0.0009973428	-0.004386278	-0.00082927814	-0.0018286307	-0.0013287083	-0.00031354482	-0.004019641	-0.0038625365	-0.0028252867	-0.0048560807	-0.009526744	-0.0021292348	-0.0020512373	-0.0031819148	-0.005078246	-0.009921274	-0.0045801504	-0.004838712	-0.001114348	-0.003350288	-0.003957429	-0.0009558031	-0.0025345713	-0.0043475507	-0.0058238343	-0.0024321417	-0.0020615752	-0.004252943	-0.005655211	-0.004086307	-0.0007871471	-0.0058605056	-0.0025781216	-0.004050021	-0.0033586759	-0.002976047	-0.0028844674	-0.01195072	-0.0008969917	-0.0037988804	-0.0039940965	-0.0031457837	-0.0034926257	-0.0015999747	-0.002135123	-0.00079231313	-0.0019959928	-0.0005798375	-0.0052777296	-0.011383729	-0.0030163433	-0.0007110716	-0.0005880662	-0.000991401	-0.0046666646	-0.0025706072	-0.003175511	-0.004297209	-0.00034481214	-0.0028467078	-0.0024525267	-0.0009670267	-0.00036179295	-0.0010428968	-0.0026464676	-0.001571508	-0.0008977601	-0.0035193563	-0.002147872	-0.0033842192	-0.0012241348	-0.0029563992	-0.0017570215	-0.004443376	-0.005159172	-0.0066196364	-0.0010624592	-0.011615554	-0.0034397342	-0.004961052	-0.0041552344	-0.0005988449	-0.001064444	-0.006922331	-0.0057318388	-0.0009692704	-0.0012395506	-0.0026669034	-0.0021144971	-0.0005615166	-0.0002297116	-0.0032526127	-0.0030644399	-0.0018363487	-0.0028908881	-0.004661547	-0.0016506412	-0.0025893264	-0.0012897615	0.13524207	-0.00029110158	-0.002301266	-0.0006412744	-0.0013738307	-0.0034102993	-0.00023813274	-0.00049530616	-0.0025271382	-0.0021091134	-0.001144428	-0.0014138713	-0.0010364718	-0.0019739945	-0.0013935089	-0.002254076	-0.0014644155	-0.0006100785	0.008357173	-0.0016499994	-8.561946e-05
CID49792065-Sp0	10.0	9	-0.004771572	-0.0024972665	-0.009242371	-0.0033383805	-0.003852488	-0.003140655	-0.00072370336	-0.0018859054	-0.001459192	-0.005656278	-0.009853537	-0.0026908957	-0.0032313322	-0.00087184366	-0.0055787438	-0.0033500795	-0.002395264	-0.0036848076	-0.002994613	-0.0029463856	-0.001694242	-0.0036841936	-0.003186094	-0.0018768492	-0.0028659012	-0.0012624266	-0.0009923032	-0.001241184	-0.00435889	-0.0004534917	-0.0011891525	-0.0010951422	-0.00020484715	-0.003709619	-0.002607744	-0.0043608616	-0.0059293592	-0.0059073726	-0.0010786301	-0.0019283401	-0.002119564	-0.003177433	-0.009527014	-0.0027576888	-0.0028805821	-0.00095338095	-0.0036603736	-0.004421372	-0.0031984332	-0.002396558	-0.00444537	-0.004347838	-0.0024817442	-0.003346456	-0.0029575557	-0.0032834758	-0.0039780457	-0.0010271692	-0.007001993	-0.002529329	-0.0047110915	-0.0030290445	-0.0009341694	-0.0018106933	-0.010612182	-0.00094437663	-0.0031479485	-0.0035640206	-0.0034676325	-0.0026442418	-0.0010350322	-0.001619039	-0.0015530842	-0.0023295537	-0.0003123729	-0.0037843403	-0.009089697	-0.0025943555	-0.00037540603	-0.0014298573	-0.0007605404	-0.0046399413	-0.00044747072	-0.0012243454	-0.0047105444	-0.00096525135	-0.0038703587	-0.00411117	-0.0014368515	-0.00074599846	-0.0009371007	-0.0026242803	-0.0016839134	-0.0007404688	-0.0031014574	-0.0024861346	-0.0019429858	-0.00091352325	-0.0014603952	-0.0016850596	-0.0031643738	-0.0044622365	-0.0063127186	-0.0011576702	-0.010781258	-0.0031029095	-0.0026399505	-0.005246016	-0.002005164	-0.0009274675	-0.0069791195	-0.0051389397	-0.0017933181	-0.0011131949	-0.0030656438	-0.0015872126	-0.0006882876	-0.0014131077	-0.0027678306	-0.0022915842	-0.0018428223	-0.0022009488	-0.0049346588	-0.0024985687	-0.003229832	-0.0019548363	0.16836962	-0.0004335323	-0.0032828515	-0.0015312434	-0.0019776043	-0.0027128665	-0.00072930456	-0.0014607168	-0.0016389289	-0.0026446497	-0.00092206843	-0.0016882553	-0.001479804	-0.0019490088	-0.00076495437	-0.00193679	-0.0011794738	-0.00050713145	-0.00055436225	-0.000785551	-0.00035773026
CID91848251-Sp0	10.0	9	-0.0068720025	-0.005627999	-0.0048779086	0.45720747	-0.005193256	-0.0067075994	-0.0019276257	-0.0037650808	-0.006156521	-0.0039951135	-0.0096946675	-0.008156931	-0.004592539	-0.001897773	-0.007638296	-0.010134919	-0.009041778	-0.0025860257	-0.003409358	-0.006599452	-0.00018244024	-0.0031650562	-0.0025834572	0.3754965	-0.005663914	-0.0012829982	-0.0010319276	-0.0021863882	-0.0031717848	-0.004326322	-0.00082570955	-0.0039636935	-0.0016050107	-0.003897388	-0.0013921768	-0.0020745164	-0.0013563606	-0.005811017	-0.0010788075	-0.0023678024	-0.005688086	-0.007071134	-0.010664204	-0.008274625	-0.0045761354	-0.0039742365	-0.008420755	-0.009227647	0.04747312	-0.0026342561	-0.005771423	-0.004580391	-0.004607593	-0.005035933	-0.0039228583	-0.0048777615	-0.005854846	-0.0024589973	-0.00714796	-0.0006622289	-0.00621937	-0.0038954169	-0.0034076308	-0.0017616142	-0.014287147	-0.0022994152	-0.0016590168	-0.00021235753	-0.0038436218	-0.005439938	-0.0024817106	-0.000977271	-0.0026915036	-0.0023750556	-0.0042852736	-0.006409122	-0.0027165723	-0.0044007706	-0.0012208549	0.10722284	-0.0023866147	-0.0064399247	-0.006749948	-0.006162919	-0.0086799115	-0.0038556566	-0.0063563418	-0.0036367928	0.069696255	-0.0050974363	-0.0022237035	-0.0032509684	-0.0023355477	-0.0012512435	-0.0058746063	-0.004135093	-0.00061228103	0.10162374	-0.004879869	-0.005576347	-0.0037288063	-0.0054652225	-0.004816881	-0.0029211703	-0.015724776	-0.004404867	-0.005265722	-0.0012717313	0.15096518	-0.003578276	-0.0114708515	-0.008120754	-0.00042486392	-0.0034592338	-0.008327262	-0.00070786057	-0.00085141446	-0.0029471323	-0.006180688	-0.0046458254	-0.0032343513	-0.0030815967	-0.005743847	-0.006449129	-0.005993184	-0.005515627	-0.0019224782	-0.0033703705	-0.005141533	-0.0023042648	-0.0018445494	-0.0031797823	-0.001961111	-0.00089395896	-0.003874424	-0.0032036337	-0.0013038241	-0.0036067653	-0.0026702061	-0.0041723894	-0.0069112224	-0.002401161	-0.0027681296	-0.0026812293	-0.0013676184	-0.00031683786	-0.0010316455
CID140997221-Sp0	10.0	9	-0.0040849065	0.057844047	-0.0023720188	-0.0050198496	-0.0015024683	-0.0023876422	-0.00097497506	0.06057431	-0.0025256	0.06541279	-0.0031104474	-0.0034431405	-0.0016174276	-0.0010824769	-0.0024368193	-0.00195754	-0.0037857916	-0.0014945803	-0.00175535	-0.0030855234	-0.0028685452	-0.0044092434	-0.0030564547	-0.0029426878	-0.0021776129	-0.00093880086	-0.001126201	-0.0016940375	-0.0027086802	-0.00198315	-0.0016525915	-0.0018603373	-0.0014643159	-0.0006605828	-0.0018834587	-0.004533405	-0.0045263297	-0.0007776019	-0.0019664492	-0.0011958221	-0.0025220427	-0.001816211	-0.005454536	-0.0031077724	-0.0032110373	-0.0011226605	-0.0048585823	-0.0023859185	-0.0045933	-0.0032784399	-0.0034321996	-0.0017305831	-0.001252011	-0.0048089423	-0.0007448171	-7.662623e-05	-0.0033884966	-0.0018751235	-0.0043615014	-0.0017340803	-0.0022854446	-0.0002461802	0.036617894	-0.00021798178	-0.0013972966	-0.0019024594	-0.0050266734	-0.0040336475	-0.0026853182	-0.0014300538	0.049259882	0.0237479	0.0015994658	-0.00094861916	0.13251409	-0.0034079622	0.06714212	-0.0007771135	0.017572789	-0.0014022153	-0.00024741932	-0.001708433	-0.0019097218	-0.0012058542	-0.004480082	-0.0013674308	-0.0049559996	-0.004192115	-0.0013902392	-0.0006044379	-0.00014229913	-0.0022295492	-0.000898175	0.069453314	-0.0015453666	-0.0022679605	-0.0017250185	-0.0026328648	-0.0025342894	-0.0018714358	-0.0017682852	-0.0016112593	-0.0020330828	-0.0008353236	-0.0009739873	-0.00412298	-0.0029445621	-0.0059524416	-0.0025845494	-0.0007125123	-0.0029986491	-0.0032438585	-0.0019503694	-0.0009068888	-0.0025068033	-0.0018834453	-0.0005010118	-0.0028766803	-0.0012597413	-0.0019560773	-0.002233762	-0.0020233346	-0.0023762805	-0.0013010425	-0.0033747235	-0.0006778457	0.18153213	-0.00040822546	-0.0019910855	-0.0010192676	-0.0014635468	-0.0028744307	-0.0024006923	-0.0009171082	-0.00021963517	-0.0027526824	-0.00027550943	-0.0022988955	-0.0010851749	-0.0013488234	-0.0012113397	-0.0016777363	-0.0008709863	-6.626663e-05	-0.00061819836	-0.0015510928	-0.0007917832
CID168372175-Sp0	10.0	9	-0.0038591542	-0.0012032485	-0.0033972922	-0.0034378374	-0.0015381124	-0.0033397486	-0.0007995097	0.052954998	-0.002235703	-0.0007185505	-0.003076593	-0.0047677965	-0.0017803622	-0.0013901159	-0.0023669654	-0.002059422	-0.0024365028	-0.0019926503	-0.0017244513	-0.0019869963	-0.0009557106	-0.004975078	-0.0037376045	-0.0026846714	-0.001661916	0.04626452	-0.0006945101	-0.0018978912	-0.0031653442	-0.00057369977	-0.0010953248	-0.001228363	0.04118125	-0.00026321356	-0.0033146117	-0.0032704507	-0.0026970734	-0.0012758948	-0.0012887017	-0.00073251576	-0.0023127154	-0.00024360248	-0.0077687833	-0.0030233806	-0.0023273055	-0.0010160322	-0.0043917424	-0.0034337495	-0.0042785807	-0.0027387252	-0.003592945	-0.002919967	-0.0015552565	-0.0028397636	0.07068241	-0.00022918651	-0.003325008	-0.0012273007	-0.0055670803	-0.0010366293	-0.0029306074	0.039051753	0.06702174	-0.0006345354	-0.0021614798	0.08119708	-0.004492888	-0.0044809896	-0.0035598748	-0.0021142464	0.0802351	-0.00050357863	0.023064036	-0.00056504615	0.17915054	-0.002553063	-0.00095190376	-0.00048445378	-6.99817e-05	-0.00050982484	-0.0003322479	-0.0015091806	-0.0027559374	-0.0023833422	-0.0038585474	-0.0008511002	-0.0029693085	-0.0029211983	-0.0010114901	-0.0008079121	-0.00010815216	-0.0018010613	-0.0010776902	-0.00025393226	-0.001606755	-0.002428904	-0.0011001474	-0.0025918975	-0.0022366089	-0.0010565469	-0.00010649471	-0.0016386142	-0.0025756205	-0.00028245352	-0.0015310182	-0.0027188829	-0.0029354233	-0.005466574	-0.0015904708	-0.00088955124	-0.0033971723	-0.0022679695	-0.0012678462	-0.0011933688	-0.0023116933	-0.0013827136	-0.00042566482	-0.0020041934	-0.0014298282	-0.0021178806	-0.001905314	-0.0022704047	-0.0036818273	-0.00079107104	-0.0029538875	-0.00090197613	0.19112961	-0.00062344177	-0.002421236	-0.0014884791	-0.0016081209	-0.003326009	-0.0017681242	-0.00039275683	-0.0012907982	-0.0014690347	-0.00014123194	-0.0023854133	-0.0013160527	-0.0016942383	-0.0006778648	-0.0018439778	-0.00068916776	-0.00068472786	-0.0012093649	-0.0004902842	-0.00092742033
CID168376204-Sp0	10.0	9	-0.004438728	-0.0018972204	-0.0038988895	-0.004698668	-0.0012198323	-0.003056276	-0.0006994637	-0.0001484748	-0.0022092038	-0.0002473568	-0.001803691	-0.0057575353	-0.0011452255	-0.0012733589	-0.0018009456	-0.0022271066	-0.002434591	-0.0019939968	-0.0015803009	-0.0023300608	-0.0017846824	-0.0057916227	-0.004107523	-0.0033719921	-0.0014915386	-0.00030116524	-0.0009646426	-0.0020180405	-0.003032315	-0.0008425119	-0.0014931076	-0.0018718301	0.012384011	-0.00027139575	-0.003950217	-0.0040832623	-0.0034721706	-0.0006730682	-0.0022219715	-0.0010533336	-0.0022092073	0.019407794	-0.006999717	-0.0018089123	-0.0020558555	-0.0011225211	-0.0048085395	-0.0024103809	-0.005972158	-0.003768286	-0.0036919832	-0.0025707947	-0.0015852083	-0.003923021	0.12914975	0.01427517	-0.0034396194	-0.0011980134	-0.0061886576	-0.0011201325	-0.002985504	0.13462731	0.1953292	-0.0009250705	-0.0010302962	0.0006407096	-0.0059536407	-0.005644964	-0.0041458183	-0.0013411534	0.0014414914	-0.00043146394	-0.0003866606	-0.0011370442	0.11751223	-0.002330535	-0.00011616698	-0.0001969293	0.02433455	-0.0009692677	-0.00048765674	-0.00040791024	-0.0014981205	-0.0007058084	-0.0056853574	-0.0012884225	-0.0044921613	-0.0027347356	-0.0017546589	-0.0010921478	-0.0005834479	-0.0019977705	-0.001185513	0.046709366	-0.002147575	-0.0025309986	-0.001876284	-0.0037820984	-0.0029796727	-0.001465351	0.003738655	-0.0011710406	-0.003543461	-0.00038940847	-0.0010464415	-0.0038739555	-0.0040372713	-0.0059675295	-0.0022086813	-0.000992788	-0.001574012	-0.0022163517	-0.0020747243	-0.001430063	-0.0028488247	-0.0019890377	-0.00023848056	-0.0023372436	-0.0016787602	-0.00247245	-0.002426045	-0.0020469592	-0.0036988414	-0.00047915312	-0.0030090578	-0.0014777319	0.03701507	-0.00057282374	-0.0022374701	-0.001957961	-0.002366961	-0.0037878894	-0.0019355168	-0.0011577824	-0.00038731683	-0.0020745434	-2.321966e-05	-0.0028862345	-0.0025979737	-0.0023309484	-0.0005680498	-0.0022691477	-0.001502151	-0.0009760894	-0.0009614852	-0.00092638825	-0.0007669613
CID91859609-Sp0	10.0	9	-0.0069844117	0.23094423	-0.0024980227	-0.0035669245	-0.0033537352	-0.0024998533	-0.0006889037	-0.0015462416	-0.0023605162	-0.0022900666	-0.0050270897	-0.0015433059	-0.0022585453	-0.0013256706	-0.0031550447	-0.0038986707	-0.0050369464	-0.0024678882	-0.0024109846	-0.0046427925	-0.001725015	-0.0033008056	-0.00220406	-0.001825356	-0.0016536108	-0.0009663955	6.313694e-05	-0.00094127253	-0.005234593	-0.00230458	-0.00083330367	-0.0035083254	-0.0022359989	-0.0024904192	-0.000128023	-0.0038737103	-0.004322803	-0.0058430294	-0.0013506035	-0.002422769	-0.0032161043	-0.003868875	-0.007514396	-0.0046571707	-0.004314448	-0.000852545	-0.0066326377	-0.0025017615	-0.0041911197	-0.0031552431	-0.0037052713	-0.001263991	-0.0018310176	-0.005000343	-0.0015939062	-0.0034349847	-0.0044483454	-0.0017897008	-0.004483674	-0.0026786493	-0.003006911	-0.002230757	-0.0019536251	0.09762862	-0.0053888224	-0.0031630115	-0.002976816	-0.0025001448	-0.0049937814	-0.001871313	-0.00038929793	0.017801976	-0.00020234281	-0.0016655038	0.109237	-0.0047422377	-0.0031709538	-0.0015637989	0.0066552446	-0.0007305821	-0.0006950147	-0.004793931	-0.0016217066	-0.0009973609	-0.0062163095	-0.0011449938	-0.007369506	-0.004110018	-0.0011183645	-0.0008654619	-0.00083964027	-0.0023775117	-0.0015920331	-0.00058856077	-0.0037056177	-0.0016420591	-0.0011736929	-0.0012220432	-0.001081229	-0.0013178769	-0.003064296	-0.0027803932	-0.0013760932	0.0049650623	-0.005184257	-0.0037563245	-0.0009417039	-0.0052776346	-0.0017142273	-0.0009894155	-0.0065601217	-0.0055128704	-0.0012602691	-0.0008174557	-0.002184835	-0.0019701964	-0.0006240893	-0.0021910754	-0.0011864817	-0.0024597328	-0.0031711187	-0.0024330886	-0.005109539	-0.0008524434	-0.0039137183	-0.00034418874	0.10187327	-0.00034182373	-0.0019898207	-0.002053823	-0.0036592358	-0.0033605988	-0.0011233935	0.0059038773	-1.7355325e-05	-0.0040619033	-0.00015262753	-0.0014252791	-0.00078493386	-0.0022259285	-0.00035685053	-0.0017332472	-0.00091818697	-0.00025078512	0.029315945	-0.0021112047	-0.0003026281
CID91862448-Sp0	10.0	9	-0.0029432364	-0.002731354	-0.0047339164	-0.0010272057	-0.0029540467	-0.0023913994	-0.0006382003	0.033510435	-0.001457469	-0.00406986	-0.0067973775	-0.00016523007	-0.0021337753	-0.0013247777	-0.005037249	-0.004729515	-0.0032264818	-0.0033934836	-0.0026462749	-0.0032815684	-0.0028501812	-0.0020349205	-0.0013256328	-0.00013496492	-0.002220721	-0.0023775953	-0.0006614076	-0.0021932602	-0.0032354533	-0.002659422	-0.00076971843	-0.002742456	-0.0011202522	-0.0021309042	-0.0021346952	-0.0015855855	-0.0029277205	-0.0037634908	-0.0015889148	-0.0012672271	-0.0018218211	-0.0040758126	-0.005916732	-0.0018531207	-0.0033663304	-0.0010241854	-0.002717544	-0.003474993	-0.004530056	-0.0036948859	-0.002101866	-0.003657143	-0.002427693	-0.0009714465	-0.004369879	-0.0022368531	-0.0028295352	0.020120434	-0.0037673332	-0.0017282873	-0.004251931	-0.0026191028	-0.002250873	-0.0015337726	-0.008577742	-0.0018314364	-0.0016465305	-0.0016438426	-0.005257775	-0.0035341138	-0.00026368714	-0.0013202591	-0.0023019356	-0.0021131695	-0.0021148697	-0.0032910306	-0.006834175	-0.0019396334	-0.00028931242	-0.00083420984	-0.0008115576	-0.0025271208	-0.0015871899	-0.002126213	-0.0038617058	-0.0009360256	-0.002486927	-0.0013814163	-0.0019561222	-0.0015148759	0.04282731	-0.0026799336	-0.0017218203	-0.0012692976	-0.0015690945	-0.0016428257	-0.0019994804	0.066787496	-0.0026038277	-0.0012915704	-0.003955031	-0.0036080894	-0.0033569306	0.007563841	-0.008133488	-0.0020156777	-0.0029130839	-0.0014682796	-0.00037718806	-0.0009270179	-0.0043905596	-0.0034760733	-0.0009844657	-0.0011012618	-0.0036640384	-0.0015720726	-0.0005138185	-0.001539794	-0.0018020313	-0.0026882482	-0.0022479414	-0.002088792	-0.005912587	-0.0022046675	-0.0021603461	-0.0013639773	-0.001642595	-0.0006543867	-0.0013416405	-0.0025749356	-0.0035105385	-0.0027295481	-0.0008766484	-0.0015984185	-0.0015968814	-0.0020357652	-0.00075934787	-0.0013402943	-0.00097151205	-0.0016201788	-0.0017025664	-0.0016284114	-0.0014782662	-0.0009695959	-0.0003138219	-0.0011104046	-0.00019521273
CID92460286-Sp0	10.0	9	-0.0037263148	0.08304984	-0.0034990285	-0.0039958684	-0.0020267447	-0.0021885291	-0.00073213136	-0.0013891588	-0.0014878475	0.046877027	-0.0033595068	-0.0037613206	-0.0015813757	-0.0013339297	-0.0023584685	-0.0023591626	-0.0024365338	-0.0012944115	-0.0016200517	-0.0031694039	-0.001828517	-0.0036305732	-0.0026838293	-0.0020505153	-0.00170871	-0.00037015157	-0.00089319824	-0.0014492131	-0.0031509968	-0.0019229206	-0.0014184815	-0.0014274963	-0.00018550521	-0.000847418	-0.0016553297	-0.0044121398	-0.0037817534	-0.0018191723	-0.0015894009	-0.0013745907	-0.002444732	-0.0020841262	-0.004724112	-0.0028571705	-0.002703952	-0.0008512606	-0.0041499836	-0.0020681021	-0.0034737214	-0.002111691	-0.003328876	-0.0016604785	-0.0008198411	-0.004469482	-0.00010663152	-0.0007422871	-0.0027560194	-0.0021645103	-0.0033702054	-0.001333197	-0.0019780477	0.0098014595	0.011133297	0.032372873	-0.0011525713	0.012851328	-0.003921582	-0.003106311	-0.0016420945	-0.0012817037	-0.00027220184	0.023460323	-0.00020005947	-0.0006754468	0.1591542	-0.0033692846	0.14932996	-0.00046023668	0.0033931537	-0.0012317959	-0.00026013103	-0.0013765118	-0.001636471	-0.0012954625	-0.003978452	-0.0013732263	-0.0043722335	-0.0036456417	-0.0010530183	-0.00065941614	-0.00088828633	-0.0023691047	-0.00090045005	0.014256367	-0.0016172286	-0.0020674274	-0.0011903994	-0.0020176058	-0.0022534346	-0.0018237771	-0.0013514976	-0.0015951977	-0.0031374465	-0.0009981823	-0.0007046712	-0.0042097084	-0.001463363	-0.005185225	-0.0017197783	-0.0009866154	-0.0023480111	-0.0036275866	-0.0015510207	-0.000889668	-0.0029874137	-0.0010895997	-0.00052332744	-0.0028820168	-0.0009089741	-0.0018240478	-0.0023351077	-0.0017785201	-0.0015253554	-0.001429719	-0.003711259	-0.00041959746	0.21602601	-0.00060721755	-0.0021654742	-0.00057574845	-0.00049660273	-0.0023715256	-0.0017374852	-0.00064506964	-0.0002403571	-0.0024835034	-4.4605396e-05	-0.0018050357	-0.0011181455	-0.0021498145	-0.0010840126	-0.0017326513	-0.0007699018	-0.00012216659	-0.0007982221	-0.0011019132	-0.00070531265
CID168362169-Sp0	10.0	9	-0.00474405	0.069143236	-0.0016876045	-0.0037084064	-0.003626496	-0.0036290288	-0.0015669232	0.19268602	-0.0022463135	-0.000115665694	-0.0033665693	-0.0037965446	-0.0025510415	-0.001440851	-0.0028697944	-0.003073084	-0.003988969	-0.0031226343	-0.0028677424	-0.0041716886	-0.0019809117	-0.0042794207	-0.0026261501	-0.0012719174	-0.0018302979	-0.000299123	-0.0011783668	-0.0024237665	-0.004279557	-0.0023915055	-0.0006270763	-0.0022168295	-0.0006323263	-0.0021938705	-0.002349998	-0.0020005584	-0.0017198726	-0.0028528762	-0.0012710374	-0.0010304301	-0.0033520388	-0.0020899607	-0.0070316144	-0.00467664	-0.0046549453	-0.000976024	-0.0044518346	-0.0036541235	-0.0038384625	-0.0031073808	-0.0027297854	-0.0039637014	-0.0028074759	-0.0026613453	-0.0022937644	-0.0011856207	-0.0030670443	-0.0015351886	-0.0043180306	-0.0016090346	-0.0029047914	-0.0033127253	-0.0036286644	0.023157775	-0.002171875	0.038048163	-0.0034443366	-0.003045145	-0.0047314693	-0.0040497915	0.15977171	-0.00086494617	-0.0004929885	-0.000631168	0.16595963	-0.005578461	0.016764538	-0.0007700745	-0.00070893107	-0.00057748024	-0.0004345264	-0.0037071817	-0.005069147	-0.0052624033	-0.003068422	-0.0012116923	-0.0032728945	-0.0040144357	-0.00063643744	-0.0011042771	0.037993334	-0.0029679362	-0.0015323493	-0.0021858138	-0.0011158716	-0.002628678	-0.0009795525	-0.0017032528	-0.0015060204	-0.0010970179	-0.002707437	-0.0032527545	-0.0004579916	-0.00039177228	-0.0011034496	-0.0038643517	-0.0028115478	-0.006145192	-0.0007050479	-0.0013898091	-0.006178695	-0.004558753	-0.00086753926	-0.0014739417	-0.0019159111	-0.00089547195	-0.000482551	-0.0016386411	-0.00092455663	-0.0018872337	-0.0027622292	-0.0030180314	-0.004087122	-0.00024075256	-0.0029690203	0.015929878	0.13209799	0.05035935	-0.0005359095	-0.0019375852	-0.0024964046	-0.003963986	-0.0016266673	0.085696936	-0.0021396803	-0.002021002	-0.00049629284	-0.0016992212	-0.00053074653	-0.0012197774	-0.0018549499	-0.0020824159	-0.0013061438	-0.00040995993	-0.0012228307	-0.0012433657	-0.0014000889
CID91852428-Sp0	10.0	9	-0.0036038181	-0.0015621603	-0.009249899	-0.0026194935	-0.0042311214	-0.00502167	-0.0012985797	-0.0016786903	-0.0010897355	-0.006413026	-0.009917496	-0.0024440154	-0.0038500237	-0.00077148585	-0.006605023	-0.0030972755	-0.0018540293	-0.0034067463	-0.0028447688	-0.0039468403	-0.00279954	-0.0043160096	-0.0029194145	-0.0018130463	-0.0033896442	-0.0026954797	-0.0014052067	-0.0009749283	-0.004548712	-0.0001514763	-0.0022066263	-0.0005067282	0.039855078	-0.0037406858	-0.0037103018	-0.003282739	-0.004864737	-0.008701118	-0.0019121948	-0.0022576444	-0.0033882244	-0.004901974	-0.011066907	-0.0042841295	-0.0034446274	-0.001458102	-0.003598256	-0.0038242273	-0.0005932638	-0.0015917161	-0.0054902826	-0.004458503	-0.0016750519	-0.0026693414	-0.0024489444	-0.0058004716	-0.003601048	-0.0013163057	-0.0053135175	-0.0026162139	-0.0040577785	-0.0019259492	-0.0012666564	-0.0027686032	-0.012146989	0.02119113	-0.0033170292	-0.002809065	-0.001004155	-0.0027797376	-0.0009310404	-0.0011954644	-0.00081825664	-0.0020522967	0.035162207	-0.0046723494	-0.010436045	-0.0025734017	-0.0004310609	-0.0014173303	-0.0010906332	-0.005215029	-0.0016823807	-0.0018725579	-0.0041613784	-0.0008136242	-0.0034905165	-0.0025910144	-0.0011114263	-0.00089905824	-0.0012246892	-0.0025247615	-0.0015317798	-5.6444518e-05	-0.0034420593	-0.0024705823	-0.0034612615	-0.00085238664	-0.0030647826	-0.002382759	-0.003697751	-0.005087983	-0.0065406743	-0.0012406879	-0.012214632	-0.005258611	-0.0028684244	-0.0048252167	-0.000892155	-0.001258808	-0.007948245	-0.006766858	-0.0018389637	-0.0011806425	-0.0035433397	-0.0015387717	-0.00064858474	-0.0011843162	-0.0034512794	-0.0029760164	-0.0024983224	-0.003037689	-0.002712217	-0.002005683	-0.0028867668	-0.0012006784	0.32411495	-0.00051222416	-0.002925365	0.025505472	0.00091218576	-0.0033406706	0.042371422	-0.00084462104	-0.0020810156	-0.0022313872	-0.00052683265	-0.00095894665	-0.0016430041	-0.0025817049	-0.0014815426	-0.0022610521	-0.0017562401	-0.00022799263	-0.00045039775	-0.0011052494	-0.00035130858
CID122393057-Sp0	0.1	9	-0.005811116	-0.0008641763	-0.005399773	-0.0055958675	-0.0028477686	-0.0027949486	-0.0012825569	-0.0027173732	-0.0036295846	-0.0014943881	-0.006477405	-0.0039467635	-0.0020982553	-0.0014524537	-0.003469248	-0.0044841124	-0.008746869	-0.0037400536	-0.0035599007	-0.006049364	-0.0041845697	-0.00308918	-0.0024033247	-0.0009588919	-0.0026963048	-0.002153039	-0.00063845783	-0.002135232	-0.0033716317	-0.004169111	-0.0012851763	-0.0046119313	-0.0044839443	-0.0024241148	-0.0014380026	-0.0049834168	-0.00663554	-0.005081031	-0.0025275864	-0.0022810309	-0.0019785152	-0.004163172	-0.0036174718	-0.0026750707	-0.005183323	-0.0009837573	-0.0036010002	-0.0031590622	-0.005468245	-0.0051789614	-0.0039321594	-0.0040118448	-0.0035131196	-0.004603536	-0.0071386574	-0.0017664185	-0.0027964767	-0.0029469244	-0.0045899367	-0.0026922738	-0.0038795492	-0.006277422	-0.005345988	0.015096085	-0.0033403868	-0.0065506953	-0.0044030664	-0.00454492	-0.005091463	-0.0026860288	-0.0017558482	-0.0022896377	-0.001588062	-0.0019160287	-0.0007337013	-0.006290662	-0.0016814221	-0.0013369018	-0.00049252267	-0.00086125947	-0.00062299415	-0.0053355917	-0.0035777136	-0.0041218484	-0.003981208	-0.0016382717	-0.005008881	-0.004111905	-0.002105294	-0.0009933723	-0.0018859394	-0.0030543883	-0.0021370517	-0.0011197984	-0.0033044377	-0.0018295093	-0.0014194908	-0.0023179865	-0.0025773682	-0.0016438165	-0.004443518	-0.0032944044	-0.0043365913	-0.00066504796	-0.0030599523	-0.0047348044	-0.005117207	-0.0069176597	-0.0025171938	-0.00084080733	-0.0040396247	-0.004532589	-0.0014236862	-0.001331465	-0.0032469977	-0.0025862127	-0.00054182706	-0.0027137483	-0.0013263942	-0.0028890728	-0.0019807026	-0.0012235495	-0.0048547075	-0.0024348684	-0.003485948	-0.0010262504	-0.00268981	-0.00080838933	-0.0027427592	-0.0025771058	-0.00357522	-0.0034996741	-0.004421419	-0.0013683866	-0.0015732337	-0.003917176	-0.0015732535	-0.0031127897	-0.001961598	-0.0018653148	-0.0016079393	-0.0010714073	-0.0011495061	-0.00071127276	-0.0015092978	-0.0024049163	-0.0007882891
CID168375961-Sp0	0.1	9	-0.011447916	-0.003668576	-0.010546199	-0.003184643	-0.00463171	-0.0038023326	-0.001619603	-0.0029459184	-0.0049303723	-0.00572905	-0.011884498	-0.0024597833	-0.003182107	-0.00094408175	-0.005782817	-0.00581736	-0.011228162	-0.005826456	-0.005444199	-0.0064021125	-0.0032166508	-0.004758893	-0.0037594028	0.031314496	-0.0034637132	-0.0025805056	-0.0006788414	-0.002133949	-0.0038438358	-0.0022551797	-0.0009967071	-0.0042823665	-0.0027764672	-0.0041887797	-0.0018064893	-0.004289873	-0.00755414	-0.007706825	-0.0016084262	-0.002424188	-0.001976416	-0.0043574492	-0.0077470164	-0.0038538582	-0.007064786	-0.0009704851	-0.005488286	-0.0047284155	-0.0050711213	-0.0055647073	-0.005468227	-0.008162496	-0.003223381	-0.003842056	-0.0071349805	-0.0034053435	-0.0060389647	-0.0016420963	-0.008948545	-0.0032627736	-0.005991462	-0.0075900033	-0.004520725	-0.00070368056	-0.011041057	-0.005254633	-0.0052268207	-0.0064410437	-0.007367095	-0.0039250357	-0.0018919054	-0.0032586833	-0.0023939412	-0.00300126	-0.0018158848	-0.0068342867	-0.0086224545	-0.0029395355	-0.00090799376	-0.0005353176	-0.0005418556	-0.0055390326	-0.0032115509	-0.005518568	-0.0049104667	-0.002088109	-0.005038457	-0.005254825	-0.0020410565	0.030597718	-0.0015671728	-0.0039022851	-0.0032256758	-0.00044566157	-0.0040282756	-0.0026720609	-0.0010518469	-0.0014914122	-0.0027531337	-0.0016577165	-0.005185724	-0.005365511	-0.0073040766	-0.0008995353	-0.010823465	-0.0032463756	-0.0064317808	-0.00640799	-0.0016431895	-0.00029376568	-0.007376274	-0.004507668	-0.000304086	-0.0013727361	-0.0029513007	-0.0026023486	-0.0005296226	-0.0010065903	-0.0030911183	-0.0036889338	-0.001767394	-0.001703847	-0.007896121	-0.002898891	-0.004136939	-0.00295339	-0.003072381	-0.00054726884	-0.0044585834	-0.0040704887	-0.0047945054	-0.0037502933	-0.0032769286	-0.0005704812	-0.0019431564	-0.0040221433	-0.0026064846	-0.0031988542	-0.0022698753	-0.0024570166	-0.0017525556	-0.0017651182	-0.0011408969	0.02869185	-0.0011524201	-0.0020507693	-0.00044429227
CID156618667-Sp0	0.1	9	-0.012586062	-0.005119881	-0.008875904	-0.0060972343	-0.0055039623	-0.0052901963	-0.0012946131	-0.0021276698	-0.0069673276	-0.0068022744	-0.010766612	-0.0033178905	-0.0034654378	-0.00054121856	-0.008314837	-0.007515755	-0.012838429	-0.0061866026	-0.00568219	-0.0045191897	-0.0021638395	-0.00456975	-0.0032880488	0.06950939	-0.0019442873	-0.003720879	-0.00086970173	-0.00239687	-0.0055138064	-0.0028092682	-0.0010437592	-0.0048457426	-0.0029900712	-0.0049143867	-0.003917573	-0.003446131	-0.007547573	-0.007920917	0.0175135	-0.0023715396	-0.0035636271	-0.006979876	-0.011033885	-0.00664124	-0.008049558	-0.00026575313	-0.0070349174	-0.008082607	-0.004351572	-0.0052680913	-0.0036231284	-0.010354196	-0.0079241255	-0.0028029375	-0.008046243	-0.0032574707	-0.0062777153	-0.0022152045	-0.008967918	-0.003403363	-0.0061845123	-0.008603015	-0.0061886846	-0.0035139716	-0.011659132	-0.0055916393	-0.004062615	-0.004035943	-0.013200439	-0.006588821	-0.0014626746	-0.0037271075	-0.0016041552	-0.0021413148	-0.0030706679	-0.008513897	-0.011652662	-0.0039335093	-0.0017625078	-9.21779e-05	-0.0007436353	-0.00594734	-0.00703377	-0.0076005096	-0.0038397026	-0.0009935849	-0.0055630347	-0.0022344177	-0.0021843626	-0.0006838621	-0.0014733209	-0.0042791567	-0.0018726103	-0.0039985636	-0.004288637	-0.0024070106	-0.0016983266	-0.00020802734	-0.002886916	-0.0014503803	-0.0069195786	-0.005306728	-0.004532538	-0.00011362531	-0.009164679	-0.0024313284	-0.008313214	-0.0066717854	-0.00065102463	-0.0017609582	-0.008120305	-0.0034376846	-0.0014103019	-0.0017278956	-0.0022486888	-0.002943751	-0.00078686036	-0.0009066209	-0.0037929132	-0.0032335536	-0.0017073484	-0.0020212526	-0.01210383	-0.0023609495	-0.0036632034	-0.004205553	-0.004924854	-0.00053397147	-0.002402968	-0.0066900137	-0.007941834	-0.0047100307	-0.0021644388	-0.00044307165	-0.002998212	-0.0030623947	-0.0026490027	-0.0031535323	-0.00038861702	-0.0008581803	-0.003122447	-0.0015651627	-0.0021701779	-0.001133923	-0.0007243316	-0.0011218629	-0.001335814
CID168370728-Sp0	0.1	9	-0.0064095715	-0.0009147779	-0.004902123	-0.005806781	-0.0026129573	-0.0025784816	-0.000966316	-0.0018979929	-0.0029634945	-0.002338758	-0.0061891247	-0.0037037658	-0.0016288785	-0.0016292137	-0.00319912	-0.0028377562	-0.0073327455	-0.0032488336	-0.0031751646	-0.0046335002	-0.00168333	-0.0033435621	-0.0024970635	-0.0012444023	-0.0017094417	-0.002359989	-0.00086738763	-0.0016161206	-0.0028576863	-0.003885167	-0.00094675884	-0.0033706597	-0.0026349311	-0.002210733	-0.0030706495	-0.0049292594	-0.0066760485	-0.005168215	-0.0027291265	-0.0018651678	-0.0022860104	-0.003334496	-0.0047141584	-0.0023007789	-0.0034815073	-0.0010037416	-0.0038328401	-0.0033225506	-0.0052705687	-0.0043586018	-0.0023018653	-0.0044669914	-0.0037869608	-0.003102226	-0.0050081736	-0.001934188	-0.0031635326	-0.00208519	-0.0053704516	-0.0019870931	-0.0033530283	-0.0046442794	-0.004109856	-0.001487869	-0.0036033392	-0.004018112	-0.0046424065	-0.004175819	-0.007198536	-0.0034069195	-0.0013176618	-0.0021052193	-0.0014716064	-0.0016348282	-0.00058050675	-0.0061114714	-0.0034883332	-0.0014453116	-0.00043425392	-0.0011325645	-0.00058988866	-0.0035219847	-0.0027719778	-0.0035503272	-0.0032699262	-0.0010825525	-0.0038332248	-0.0030662557	-0.0014969031	-0.0010011549	-0.0010246357	-0.002691207	-0.0014253128	-0.0017765069	-0.0029220064	-0.0015829314	-0.0021030554	-0.0025619324	-0.0019844149	-0.0012365149	-0.0040265056	-0.0026970562	-0.003454132	-0.00048156016	-0.0032478247	-0.0046352283	-0.006744965	-0.0072682975	-0.00239446	-0.0007962801	-0.0018736854	-0.0022367393	-0.0015429042	-0.0009899164	-0.0026440981	-0.00176599	-0.00047154143	-0.0029449626	-0.0013874184	-0.002240315	-0.0018213264	-0.00067001296	-0.0062417286	-0.0013874614	-0.0033769028	-0.000690737	-0.002376832	-0.0008554244	-0.0022253462	-0.003507316	-0.0052526817	-0.0038027256	-0.0033494479	-0.00085642055	-0.0016202179	-0.003196673	-0.0012879332	-0.0023858335	-0.0013915302	-0.001049502	-0.0016772111	-0.0014345592	-0.0018120719	-0.0011668983	-0.00094702374	-0.0020865758	-0.00085913745
CID168358237-Sp0	0.1	9	-0.009928518	-0.0057830415	-0.0075204065	-0.002869244	-0.004244338	-0.00309055	-0.0011972111	-0.0027174759	-0.0033780464	-0.0054673385	-0.006871416	-0.005091438	-0.001981503	-0.0020221865	-0.0031980346	-0.0038832675	-0.007327008	-0.0048257997	-0.0052294536	-0.005393406	-0.0007961527	-0.0067249346	-0.005466016	-0.0009352826	-0.0026499736	-0.0019378434	-0.0011997449	-0.0012672881	-0.0035668483	-0.002564074	-0.00068103214	-0.0029151072	-0.0009328514	-0.002998745	-0.005087071	-0.004587928	-0.005568108	-0.0072901226	-0.0038363063	-0.00213545	-0.0021815773	-0.0017235163	-0.008411351	-0.0018493758	-0.0042803083	-0.0020681843	-0.0055881087	-0.0032027154	-0.0065671587	-0.0060816216	-0.002699768	-0.006144444	-0.0044929865	-0.0018442521	-0.0031473467	-0.0035298516	-0.004518415	-0.0006646943	-0.01013796	-0.0022793165	-0.0047356854	-0.0035427862	-0.003187396	-0.0022886605	-0.0064937165	-0.0028190059	-0.007480829	-0.00794616	-0.01205568	-0.0034206843	-0.0013631497	-0.0034902033	-0.0035260278	-0.0035666316	-0.0014734693	-0.0053589838	-0.0075210105	-0.0012794068	-0.0005347898	0.030812198	-0.0011464711	-0.002698843	-0.0025781647	-0.0033500143	-0.006342922	-0.0008968095	-0.004226573	-0.0036901427	-0.001197177	0.0053586224	-0.0014112492	-0.0027314096	-0.0031937899	-0.0012153091	-0.0059831687	-0.0022694212	-0.0018954863	-0.0027964744	-0.0031608837	-0.0009326771	-0.0038080646	-0.0037903306	-0.005035501	-8.138014e-05	-0.0068703275	-0.004083584	-0.007513468	-0.0069767684	-0.0020432582	-0.001467177	-0.00221663	-0.0018696187	-0.00184819	-0.0020800065	-0.002870416	-0.0008718296	0.012599622	-0.0013725661	-0.002757878	-0.0045768525	-0.0019131005	-0.0011934133	-0.010693147	-0.0015412773	-0.0027241365	-0.0025932097	-0.0042288997	-0.00061510876	-0.0021710517	-0.0067044785	-0.008975037	-0.0049478477	-0.0029024242	-0.00042696943	-0.001909108	-0.0031690395	-0.0009126494	-0.0027657866	-0.0032188057	-0.0026196477	-0.0013292258	-0.0032585263	-0.003345206	-0.0012608883	-0.0014438187	-0.0009326593	-0.0009992208
CID168360172-Sp0	0.1	9	-0.006110286	0.0112781385	-0.0037559378	-0.005170288	-0.001817426	-0.0025467637	-0.0009540305	-0.00043463023	-0.0028871032	-0.00087511673	-0.0049028727	-0.0025110159	-0.001642321	-0.001323027	-0.003008689	-0.0021931578	-0.0063690403	-0.0027600313	-0.0024633347	-0.0039034938	-0.0023569316	-0.0023349926	-0.0017106347	-0.0015882362	-0.0017039855	-0.0020920858	-0.00070415466	-0.0018644732	-0.0029215857	-0.0030916678	-0.0010089781	-0.0033804753	-0.0020598732	-0.0017224842	-0.0022936391	-0.0039416095	-0.0051427823	-0.004052908	-0.0021192336	-0.0013286216	-0.0028269982	-0.0035548136	-0.004226925	-0.0030774348	-0.0038938578	-0.0007486016	-0.0035170894	-0.0031404276	-0.0043158433	-0.0039372984	-0.002463786	-0.0037483522	-0.0020735103	-0.0031752666	-0.0042135054	-0.0014976677	-0.0029745772	-0.0017086081	-0.0036833745	-0.0020203977	-0.0031408737	-0.0030617602	-0.0027180517	-0.0010297513	-0.0022355623	-0.0031989021	-0.0041693384	-0.003439019	-0.0049178274	-0.0022767312	-0.00041570544	-0.0013534655	-0.0008247986	-0.001086919	0.0014071945	-0.004899511	-0.001574006	-0.0013975907	-5.9247872e-05	-0.0011723265	-0.0005688336	-0.002746202	-0.0025227957	-0.002870424	-0.0027747022	-0.0011371596	-0.0031307482	-0.002763541	-0.0013983732	-0.0012328101	-0.00033383927	-0.0024526115	-0.00128307	-0.0005774902	-0.0021399236	-0.001628905	-0.0018115824	-0.0026549713	-0.0017548747	-0.0013235542	-0.003191791	-0.0019119058	-0.0027773741	-0.00075898005	-0.0015442165	-0.0045300717	-0.0056983195	-0.0067765233	-0.0021516553	-0.0008898745	-0.0024019445	-0.0025837927	-0.001368753	-0.00086253707	-0.0021007974	-0.0016570172	-0.00052152295	-0.0026561334	-0.001105937	-0.0014547546	-0.0016865474	-0.0007195348	-0.0040704855	-0.0009004661	-0.0029791717	-0.00043370537	-0.0010924559	-0.0007309813	-0.0019695214	-0.0019721475	-0.0033225175	-0.0031902997	-0.0031420551	-0.0006532902	-0.0010266511	-0.0026924082	-0.0010337647	-0.001788206	-0.0010167307	-0.0010320263	-0.0014352384	-0.0013320531	-0.0010814477	-0.0005547591	-0.00057245605	-0.0019579157	-0.00079119345
CID10219421-Sp0	0.1	9	-0.00609218	-1.6091528e-05	-0.004739072	-0.005555709	-0.0022516272	-0.002752485	-0.0009864256	-0.0019117709	-0.002647161	-0.00094856974	-0.0052547734	-0.0028607394	-0.0017153062	-0.0014133208	-0.0030854302	-0.0027644609	-0.0060359817	-0.0025707856	-0.0025926929	-0.0047278986	-0.0026588014	-0.0030596976	-0.002317679	-0.0019017544	-0.0017426194	-0.0018041832	-0.00078217435	-0.0018174007	-0.0030038957	-0.0028135218	-0.0013757258	-0.0029377313	-0.0015254986	-0.0013364322	-0.0025078943	-0.0049021053	-0.0058001895	-0.0041636843	-0.00203701	-0.001602556	-0.002599465	-0.0035529707	-0.0048941853	-0.0030464267	-0.0042252312	-0.0005939599	-0.0044097896	-0.0030887886	-0.004205495	-0.0037302806	-0.0033257557	-0.0042132833	-0.0016800113	-0.0042281034	-0.0035715753	-0.0015314881	-0.0033620922	-0.0018607908	-0.00440972	-0.0020980292	-0.0030200293	-0.0025164264	-0.0023646527	-0.000923682	-0.0023010436	-0.002224336	-0.0046879686	-0.003913874	-0.0040655658	-0.0020833802	-0.0009595588	-0.0011099196	-0.00059723813	-0.0009212709	0.060192402	-0.0050839097	-0.0011274577	-0.0008756719	-7.7421835e-05	-0.0013597062	-0.00041161428	-0.0024890937	-0.0026060166	-0.0029123812	-0.0035074896	-0.0014718523	-0.0043909666	-0.0032421064	-0.0015798579	-0.0007378145	-0.0010760423	-0.0028422787	-0.0014033776	-0.0002981703	-0.0022394022	-0.0018960438	-0.0017811666	-0.00265535	-0.0021622872	-0.001471693	-0.0029324724	-0.0020454542	-0.0037839925	-0.0009416385	-0.0013965629	-0.004948883	-0.005118733	-0.007024977	-0.0022545545	-0.00097331207	-0.0023200896	-0.0034038243	-0.0017145793	-0.00099288	-0.0028021678	-0.0015817597	-0.00053978467	-0.0029115558	-0.001165952	-0.0019578352	-0.0020956304	-0.0010415001	-0.0034916808	-0.0012925174	-0.0036183335	-0.00071067904	-0.00024047935	-0.00079990743	-0.0024926923	-0.0016310003	-0.0026041646	-0.0033112906	-0.0029880314	-0.0008405628	-0.00091634376	-0.0031268178	-0.0010260335	-0.0023087	-0.0013612207	-0.0016920605	-0.0014274102	-0.0015913297	-0.0012845264	-0.00044424942	-0.0007072602	-0.0016296117	-0.0007114073
CID168364061-Sp0	0.1	9	-0.005920849	-4.546043e-05	-0.0046617966	-0.005703279	-0.0022822893	-0.0026157193	-0.0010323728	-0.0018452429	-0.002745813	-0.00087400805	-0.0049906275	-0.0029761493	-0.0016886794	-0.0014074978	-0.0029654696	-0.002722832	-0.005992626	-0.0025346612	-0.002584371	-0.004607817	-0.0027958031	-0.0032741327	-0.002458204	-0.00210826	-0.0017972855	-0.0017890448	-0.0008040515	-0.0018798806	-0.0029985919	-0.002696851	-0.0014600873	-0.0029116666	-0.0015676607	-0.0013091005	-0.0025002286	-0.005018852	-0.0060013216	-0.0037139757	-0.0020911074	-0.0015794012	-0.0024618125	-0.0033791955	-0.0049227844	-0.0028567675	-0.004159048	-0.0007030758	-0.004395202	-0.0030837806	-0.004652846	-0.0038472374	-0.0033107188	-0.004236849	-0.0017337749	-0.0044126394	-0.0033934724	-0.0013399933	-0.0033389197	-0.0018906536	-0.0045884443	-0.00216105	-0.003080229	-0.0024218236	-0.0022889688	-0.0009525328	-0.0021678295	-0.0023059926	-0.0049245334	-0.0040939567	-0.0040598135	-0.0021197419	-0.0010423202	-0.001107449	-0.00064515084	-0.0009218561	0.06270151	-0.0049459697	-0.0012324059	-0.00085652334	-9.565852e-05	-0.0014126718	-0.00044326647	-0.0025482343	-0.0025250234	-0.0027623458	-0.00367682	-0.0015252384	-0.0044907555	-0.0032978132	-0.0016214205	-0.0007711043	-0.0010777144	-0.002880599	-0.0014569503	-0.00030182436	-0.0021148417	-0.0019543692	-0.0018345517	-0.002733681	-0.00218074	-0.0014537283	-0.0027942532	-0.002008662	-0.0038075724	-0.0009235867	-0.0012554587	-0.0049507827	-0.005182672	-0.007148464	-0.0023808347	-0.0009474249	-0.0023140907	-0.0034062704	-0.0018618237	-0.0010264156	-0.002783265	-0.0016745385	-0.00052553584	-0.003046749	-0.001238164	-0.0019829331	-0.002161361	-0.0011917371	-0.0034301442	-0.0013507907	-0.0035852166	-0.0007451404	-0.00024461836	-0.0008410315	-0.0025195654	-0.0016387564	-0.0026285218	-0.0034003993	-0.00303125	-0.0009711273	-0.0008865109	-0.0031966998	-0.0010269366	-0.0024706856	-0.0014484465	-0.001690142	-0.0014123803	-0.0016900945	-0.0013584469	-0.00051945593	-0.0006979516	-0.0016174016	-0.00066456816
CID91848278-Sp0	0.1	9	-0.006648709	-0.00035505375	-0.004044351	-0.006345877	-0.0019426699	-0.0034643617	-0.0008643284	-0.0022891627	-0.003762003	0.07867234	-0.0037449647	-0.0044573112	-0.0016084422	-0.0014217544	-0.002214335	-0.002396654	-0.009608277	-0.0032499637	-0.0029671632	-0.005172576	-0.0035545584	-0.002431084	-0.0015103087	-0.0009095264	-0.0011787148	-0.0025566735	-0.000911478	-0.0024307626	-0.0022197177	-0.0042959275	-0.0014296776	-0.00409042	-0.0027657044	-0.0023106027	-0.0025091143	-0.004622174	-0.006560394	-0.0029322414	-0.0027738272	-0.0018261789	-0.0030340285	-0.0033730464	-0.003360277	-0.0031445913	-0.0044108704	-0.0010854033	-0.003886152	-0.0037857424	-0.004903084	-0.004422112	-0.0032165619	-0.0051839477	-0.0019077058	-0.0048199287	-0.006353809	-0.00053642824	-0.0034750958	-0.0022674457	-0.0044081607	-0.0015408719	-0.0034501853	-0.006335465	-0.004600019	-0.0012410313	0.08502604	-0.003634281	-0.0045789615	-0.0037157896	-0.0024995378	-0.0032613247	-0.0015800394	-0.0018630109	-0.0013694039	-0.0012708154	-0.0011657322	-0.0066075693	0.09251587	-0.00084170094	-0.00041853974	-0.0014210024	-0.0010456721	-0.0042400123	-0.0037822707	-0.0042569246	-0.0035210443	-0.0022384324	-0.004277357	-0.0030006105	-0.0020100968	-0.0018557739	-0.0012639948	-0.0021414706	-0.0014814426	-0.0016994196	-0.0011238268	-0.0018954788	-0.0026793675	-0.0038352592	-0.0028253545	-0.0013556803	-0.0039592874	-0.0023964643	-0.0043019787	-0.0010174359	0.02733501	-0.0052910983	-0.009641826	-0.0082103135	-0.0019320796	-0.0007318925	-0.0028288825	-0.0042371843	-0.0015552404	-0.0011545382	-0.002901105	-0.0027351219	-0.00064004527	-0.0033504765	-0.0015017504	-0.0018615682	-0.0022421035	-0.0009363108	-0.0016219653	-0.0012280529	-0.003673363	-0.0008121637	-0.0032032772	-0.0010813449	-0.0032577263	-0.00087200705	-0.0021048787	-0.0039822464	-0.00389934	-0.0011503107	-0.0013989867	-0.003182225	-0.0017010998	-0.0036240104	-0.0025356985	-0.00086029095	-0.00205367	-0.0011183432	-0.001276405	-0.0012534724	-0.00081825774	-0.003158492	-0.0006769295
CID91853667-Sp0	0.1	9	-0.0084940465	-0.0053360676	-0.013914976	-0.0063797045	-0.0038238002	-0.0039439267	-0.0011682753	-0.0047164885	-0.007604826	-0.008844454	-0.014501832	-0.001030981	-0.0044351895	-0.0014619657	-0.007612476	-0.007358552	-0.011012081	-0.0073944894	-0.005733548	-0.0059110266	-0.0040075765	-0.005665006	-0.0037398897	-0.002110063	-0.0042435	-0.0045385505	-0.0017871993	-0.0016892169	-0.0019134608	-0.0046837316	-0.001835789	-0.005482922	-0.006938551	-0.0050202375	-0.0061358875	-0.0049544517	-0.01317972	-0.012150979	-0.0015558086	-0.0040974966	-0.0028941983	-0.009171587	-0.008850404	-0.0051583904	-0.010520872	-0.00025563838	-0.0022381034	-0.0048299963	-0.007982181	-0.0091172755	-0.0065496354	-0.0038186747	-0.007231045	-0.003270966	-0.008850873	-0.0057449085	-0.0028170426	-0.0021874132	-0.0096422965	-0.0061798147	-0.00493747	-0.008834506	-0.0043292865	-0.0042622546	-0.01613938	-0.012266254	-0.0074250465	-0.0060211215	-0.011581936	-0.0059825913	-0.0034721817	-0.002804556	-0.0017762313	-0.0041298186	-0.0040965495	-0.007994096	-0.017075045	-0.005658312	-0.0004777394	-0.001993417	-0.0019856633	-0.006069163	-0.0032351378	-0.003601278	-0.005792529	-0.0025039187	-0.006927491	-0.006836249	-0.0017398146	-0.0006202306	-0.0016833391	-0.0030636797	-0.0021212706	-0.0014201748	-0.0067104134	-0.0028810906	-0.0041761044	-0.0047033555	-0.001398673	-0.003740099	-0.008514963	-0.007220956	-0.009609571	-0.0020532191	-0.015847744	-0.0019884114	-0.014572605	-0.0031853449	-0.0043702265	-0.0027839853	-0.003336207	-0.003954623	-0.0020634148	-0.0009771788	-0.0012528037	-0.0039399583	-0.00068832043	-0.0021497589	-0.0032577254	-0.0029526437	-0.0009960288	-0.0016914026	-0.010579562	-0.0033010822	-0.004654912	-0.002503212	-0.0022330687	-0.00088402495	-0.0043630037	-0.005149003	-0.008135716	-0.0038562005	-0.0033031122	-0.0029491195	-0.0015062931	-0.0053690774	-0.0026433577	-0.0016625526	-0.000735942	-0.0023085754	-0.0034102271	-0.001803186	-0.004791561	-0.0012656171	-0.0004009517	-0.004906365	-0.00058599503
CID122393057-Sp0	1.0	9	-0.0043729013	-0.00025401803	-0.004379943	-0.0048462558	-0.003160891	-0.0022396815	-0.0010868316	-0.0016839176	-0.0030793701	-0.00077537104	-0.0057669203	-0.0038563644	-0.0020558885	-0.0014045559	-0.003372817	-0.0044890125	-0.006736337	-0.0036705649	-0.0033800486	-0.005675009	-0.004104388	-0.003303958	-0.0023313877	-0.0010316409	-0.002665942	-0.0018050716	-0.0006819418	-0.0020126535	-0.0031617444	-0.0036641236	-0.0015629937	-0.004031466	-0.0040083053	-0.0024219926	-0.00083199755	-0.0043246555	-0.005206707	-0.0037893143	-0.0020886334	-0.002162681	-0.0019475926	-0.0035241812	-0.0036082666	-0.0028796655	-0.004825979	-0.0009749334	-0.003662655	-0.0025628763	-0.0054839724	-0.00474071	-0.004384865	-0.003494211	-0.0031385487	-0.004611698	-0.0060958294	-0.0012893584	-0.0025223952	-0.003028793	-0.0042185537	-0.002541506	-0.0037452015	-0.005547541	-0.004723287	0.07619987	-0.0030846607	-0.005531408	-0.003773353	-0.003683227	-0.0035547046	-0.0027985098	-0.0010127098	-0.0016025754	-0.0014405656	-0.0017979268	-0.0003447521	-0.0058250814	-0.00066911866	-0.00095576915	-0.00047585554	-0.0007275195	-0.00049123453	-0.0052339206	-0.0035580487	-0.0034444875	-0.00458419	-0.0017297412	-0.005615648	-0.004486903	-0.0018043234	-0.00073155423	-0.0014888059	-0.002868992	-0.0020593198	-0.00075289933	-0.002610344	-0.0019353527	-0.0010342567	-0.0016651064	-0.0026089074	-0.0018525794	-0.004050904	-0.003243617	-0.0037985041	-0.000736148	-0.0029173016	-0.004436436	-0.003145096	-0.006550681	-0.0021203975	-0.00073198794	-0.004867588	-0.0051157316	-0.0014342858	-0.0012596246	-0.0033161098	-0.002527792	-0.0005163021	-0.0025747847	-0.001105331	-0.002654101	-0.002055439	-0.0018428431	-0.0034537062	-0.0026787021	-0.0031987429	-0.00078853936	-0.0019300896	-0.00063355814	-0.0027788025	-0.0017491517	-0.0021508443	-0.003158921	-0.004104859	-0.0011943015	-0.0014048018	-0.0038729822	-0.0011609085	-0.003163518	-0.0017781254	-0.0017571046	-0.0016037062	-0.0011247605	-0.0009829131	-0.00051570684	-0.0015048232	-0.0017458933	-0.00083195936
CID168375961-Sp0	1.0	9	-0.010106304	-0.0032224488	-0.009762011	-0.0020066027	-0.0049155126	-0.0034521015	-0.0014810554	-0.0021350537	-0.004546809	-0.0051522017	-0.011099834	-0.0024718826	-0.0032671213	-0.0010080407	-0.0058068447	-0.0061524734	-0.009364526	-0.0058067897	-0.00536878	-0.0061410507	-0.003072859	-0.0047428934	-0.0035508855	0.05720088	-0.0033934356	-0.0023939253	-0.00064932235	-0.0021068337	-0.003652688	-0.0018243877	-0.001208212	-0.003873818	-0.0024473455	-0.004013842	-0.0012572053	-0.0035587687	-0.0059835743	-0.0067041796	-0.0012064273	-0.0023614196	-0.0018671898	-0.0037317544	-0.0075199124	-0.0039224783	-0.006433085	-0.0010589501	-0.0055459547	-0.0041686357	-0.0052733687	-0.0053615374	-0.0061039166	-0.007845716	-0.0027531087	-0.003683021	-0.006205302	-0.003056546	-0.005703612	-0.0018179327	-0.008389547	-0.0032006986	-0.0058111106	-0.0068911784	-0.0038541984	-0.00013235527	-0.011124313	-0.0044968007	-0.0045478754	-0.0056133894	-0.0057586855	-0.003925122	-0.0013738436	-0.0026779303	-0.0023950206	-0.0030689405	-0.00173726	-0.0062815174	-0.007882426	-0.0025902088	-0.00090534694	-0.0003698416	-0.0005110354	-0.0055521056	-0.0030456942	-0.0047867284	-0.005310372	-0.002197267	-0.0053962306	-0.005276323	-0.0017923198	0.05325443	-0.0014180685	-0.0036212436	-0.0033023306	0.016881432	-0.003510828	-0.0027243989	-0.00068546395	-0.0006225735	-0.0028801467	-0.0018493757	-0.0048838803	-0.005348349	-0.006961556	-0.0009759244	-0.011025318	-0.0030980485	-0.0043720677	-0.0057275514	-0.0011821479	-0.00023200411	-0.008241411	-0.0049440446	-0.00024940743	-0.0013783835	-0.0031505846	-0.0026475352	-0.0004882584	-0.0007305055	-0.002928983	-0.0035990758	-0.0017657903	-0.0021176275	-0.0063898223	-0.0033128771	-0.0038119901	-0.0026994243	-0.0027159888	-0.00048601528	-0.0046521304	-0.0032774305	-0.0033425956	-0.0033176034	-0.0029714787	-0.00040453704	-0.0017974789	-0.0040208558	-0.0022156236	-0.0031468687	-0.0021960062	-0.0024175507	-0.0016706722	-0.0017016244	-0.0008581911	0.049255397	-0.0011978135	-0.0013194723	-0.00051799987
CID156618667-Sp0	1.0	9	-0.011206318	-0.0050707073	-0.007892359	-0.004588694	-0.005745762	-0.004838807	-0.0011656135	-0.0011759511	-0.00639533	-0.0061767944	-0.009982152	-0.0030462567	-0.0036158436	-0.000648744	-0.008255071	-0.007730442	-0.011258067	-0.0062035196	-0.0055824537	-0.003999144	-0.0020002367	-0.004331299	-0.0029170718	0.12665643	-0.0018642626	-0.0034765552	-0.0008470587	-0.002158804	-0.0054314425	-0.0025153463	-0.001055232	-0.004370226	-0.0026503964	-0.0047676885	-0.0033243056	-0.002783304	-0.0062354417	-0.0068446416	0.04837775	-0.0022698075	-0.0034294373	-0.006498801	-0.010767277	-0.0065188715	-0.007410575	-0.00046684942	-0.0068799015	-0.007873416	-0.004333313	-0.005113685	-0.0037391626	-0.010167527	-0.007210051	-0.002648674	-0.0074058985	-0.0028271985	-0.0060433596	-0.0018080132	-0.008380686	-0.0033323045	-0.0061980514	-0.007779433	-0.005808103	-0.0031817304	-0.011777364	-0.004645836	-0.003223456	-0.003177791	-0.011840149	-0.0067675416	-0.00078866776	-0.0033707945	-0.001951487	-0.0020542024	-0.0030905732	-0.008007204	-0.011004218	-0.003614428	-0.0017198821	0.004989095	-0.00086896133	-0.005806172	-0.0068873744	-0.007139819	-0.0038661084	-0.0010189894	-0.005478849	-0.0021078323	-0.001800369	-0.0006385697	-0.0011389599	-0.004027795	-0.0020055412	-0.0033957954	-0.0038417056	-0.002395003	-0.0013066413	0.07384576	-0.0030384173	-0.001585581	-0.006568533	-0.005360683	-0.0039984616	-0.00022793956	-0.009193131	-0.0021909927	-0.0066047017	-0.005922066	-0.00012918854	-0.0017062891	-0.009009308	-0.0037134509	-0.0013685356	-0.0016671952	-0.0024299498	-0.0028125923	-0.0007578056	-0.00086525944	-0.003845062	-0.0030759391	-0.0016832189	-0.002274301	-0.010741555	-0.0026207345	-0.0032278327	-0.0041742814	-0.004700898	-0.00066739006	-0.0024837386	-0.0060310517	-0.0068625244	-0.0043422184	-0.0018676196	-0.00025592252	-0.0029525303	-0.0027306336	-0.0023234033	-0.0031412484	-0.00041271525	-0.00087519933	-0.0031616373	-0.0017012738	-0.0020930774	-0.0010513313	-0.00073602225	-0.00053822174	-0.0013581133
CID168370728-Sp0	1.0	9	-0.005358141	-0.00036202438	-0.004027496	-0.0054830466	-0.002295994	-0.0022843932	-0.00088466675	-0.0009926563	-0.0025669362	-0.0015045819	-0.005353175	-0.0038861297	-0.0015635657	-0.0014279876	-0.0031525325	-0.002642101	-0.005535032	-0.0028749306	-0.002655266	-0.0040665567	-0.0013995969	-0.0034480745	-0.0023539688	-0.0015950326	-0.0015112549	-0.001757325	-0.0008613146	-0.0016243762	-0.0026704108	-0.003151301	-0.000992016	-0.0028922327	-0.0018471923	-0.0017507906	-0.0025380012	-0.004382642	-0.005430407	-0.0036153318	-0.002384513	-0.0016104705	-0.0021333173	-0.002261124	-0.0047202725	-0.0019886428	-0.002548424	-0.0008797341	-0.003934602	-0.002986529	-0.0052316403	-0.003762802	-0.0023798873	-0.0038142614	-0.0032547212	-0.0032571848	-0.0036742853	-0.0012838708	-0.0031196566	-0.0019609407	-0.005079351	-0.0016395887	-0.0032270213	-0.0035342053	-0.0030242996	-0.0010027309	-0.003189731	-0.0027236706	-0.0042083357	-0.003752236	-0.006084642	-0.0030648443	-0.00071645295	-0.0014826322	-0.0012499936	-0.0013769368	-0.00021763319	-0.0052355807	-0.0020601733	-0.0011821374	-0.00037683087	-0.0011896553	-0.00050588907	-0.003095119	-0.0024237162	-0.0027879938	-0.0034275232	-0.0010914571	-0.0039323275	-0.0031125431	-0.0013227423	-0.0010866693	-0.00058457983	-0.002678841	-0.0011775873	-0.0015138497	-0.0023281914	-0.0017032078	-0.0019047796	-0.0024054125	-0.0017766886	-0.0012710323	-0.0031045424	-0.0022767559	-0.002935038	-0.0004965913	-0.0029871038	-0.0043965885	-0.0053105718	-0.0069545954	-0.0020198948	-0.00068794284	-0.002174712	-0.0024302101	-0.0014864313	-0.000807057	-0.0027470137	-0.0015858151	-0.00047082777	-0.0030142188	-0.0013056812	-0.0019906354	-0.001920417	-0.00095227984	-0.0053159273	-0.0014437506	-0.003372359	-0.0007267891	-0.0017195083	-0.000821498	-0.0022520039	-0.0028829502	-0.0041293497	-0.0035174903	-0.0029263734	-0.00080277165	-0.0013824458	-0.0028076891	-0.0009663861	-0.0023306364	-0.0013227285	-0.0010901671	-0.0015194538	-0.0012821854	-0.0012640825	-0.0011163062	-0.00091543136	-0.0016787262	-0.0007726167
CID168358237-Sp0	1.0	9	-0.008899014	-0.0054124976	-0.0068050367	-0.0030039542	-0.0038174342	-0.0028392633	-0.0010497802	-0.0020452554	-0.003094301	-0.0045580426	-0.006024463	-0.0054740896	-0.0019169861	-0.0019146223	-0.003023754	-0.003853212	-0.0061764694	-0.004627407	-0.004757356	-0.0049797436	-0.0007976876	-0.006418927	-0.005139881	-0.0013066721	-0.0022812262	-0.0015069161	-0.0011063777	-0.0014746703	-0.0035762684	-0.0020389096	-0.0006800311	-0.0030310366	-0.0002629982	-0.0024567337	-0.005081959	-0.0041297534	-0.004598478	-0.0062400433	-0.0034136989	-0.0017242784	-0.0019747172	-0.0010307163	-0.008333379	-0.0014108343	-0.0037062487	-0.0018246513	-0.005570315	-0.0029927928	-0.006674526	-0.005612361	-0.0026703957	-0.00593066	-0.0043496266	-0.0017627546	-0.0024738316	-0.002940824	-0.0044629634	-0.0002566568	-0.009709544	-0.0021531782	-0.004921581	-0.0028082323	-0.0024163045	-0.002073089	-0.0059765344	-0.001909725	-0.00691117	-0.007555162	-0.011245794	-0.0030292894	-0.0008591507	-0.0031138237	-0.0033046433	-0.0032919361	-0.0010851208	-0.004580639	-0.006332373	-0.00094631856	-0.00048350738	0.01669446	-0.00096936914	-0.0022627222	-0.0022562305	-0.002748973	-0.0062259138	-0.00090987154	-0.004448209	-0.0033353062	-0.0012798342	-0.00031359878	-0.0011381384	-0.0029934736	-0.0029922791	-0.0010899846	-0.0053377724	-0.002288261	-0.0018218092	-0.002888066	-0.0028266788	-0.00074312394	-0.0029716748	-0.0034321067	-0.0045603965	-0.0001102527	-0.006207233	-0.004204237	-0.006562301	-0.0069828867	-0.0017381331	-0.0014370708	-0.002444887	-0.002010362	-0.0019456957	-0.0020561002	-0.0029696445	-0.0008128814	0.011875884	-0.0013193212	-0.0025954335	-0.0045246705	-0.0021108815	-0.0014590567	-0.010089967	-0.0012941394	-0.0025220083	-0.0026258815	-0.004076409	-0.0006778688	-0.0023157098	-0.0062645636	-0.008116714	-0.0047867554	-0.0026074958	-0.00044974958	-0.001772185	-0.0027823034	-0.00069732434	-0.0027488016	-0.003297208	-0.0028270467	-0.0009620178	-0.0030698853	-0.0029039364	-0.0013644579	-0.0015484861	-0.0005554522	-0.0009775988
CID168360172-Sp0	1.0	9	-0.004710787	0.06828172	-0.0025443053	-0.0045046527	-0.001858407	-0.0021325306	-0.0007835709	0.0825288	-0.0024888003	-4.921572e-07	-0.003979829	-0.002693887	-0.0016630703	-0.0013372429	-0.0027378628	-0.002180793	-0.0045977193	-0.0023928587	-0.002161928	-0.0036124699	-0.0025485042	-0.0024809316	-0.0017863092	-0.0017569944	-0.0015764126	-0.0018996949	-0.0008298148	-0.0018349513	-0.0025828166	-0.0026632762	-0.0012725474	-0.0027356981	-0.0016221652	-0.0014237752	-0.0019727328	-0.0034555483	-0.003911237	-0.0027533048	-0.0017550763	-0.0011985168	-0.0027511816	-0.0027314627	-0.004313897	-0.0033463114	-0.00355678	-0.0008327635	-0.0039326698	-0.0025320584	-0.004051751	-0.003420859	-0.0027437785	-0.0031545912	-0.0018123379	-0.0031582	-0.0030317062	-0.0009972356	-0.0031033913	-0.0014120758	-0.0033320007	-0.0018394499	-0.0027773904	-0.002189496	-0.0016677812	-0.0006474211	-0.0018112224	-0.0020792612	-0.0036754548	-0.0028177914	-0.0031001656	-0.0021060128	0.054687828	-0.0005385527	-0.00055607327	-0.0010201803	0.04276309	-0.0042553414	-0.00036436468	-0.00089342904	0.0036496809	-0.0011912455	-0.00032746914	-0.0024849284	-0.0022936629	-0.0018484083	-0.0032030963	-0.0012488664	-0.0039121932	-0.0033104848	-0.001160027	-0.0008833575	0.012107907	-0.0023393168	-0.0010597876	-7.2332376e-05	-0.001479094	-0.0018356842	-0.0016200445	-0.002298915	-0.0018650184	-0.0014944924	-0.0027796407	-0.0017364804	-0.0020492142	-0.00082414947	-0.0009846644	-0.0043816343	-0.0040102713	-0.0063175047	-0.0019235832	-0.0008959979	-0.0031762565	-0.0031344786	-0.0015469411	-0.00087448925	-0.0022374177	-0.0015587583	-0.00049571076	-0.00236018	-0.0008349417	-0.0014050583	-0.0017614202	-0.0014161108	-0.0025468164	-0.00096941803	-0.0025159218	-0.0002914517	-0.00012881594	-0.00058898167	-0.0021734154	-0.0009487975	-0.0017948408	-0.0028465914	-0.0028451392	-0.0004687411	-0.0007491146	-0.0025546837	-0.0006355112	-0.0019388259	-0.00090012816	-0.00095836696	-0.0014219164	-0.0014985307	-0.0009895525	-0.0003631581	-0.00050049654	-0.0011583082	-0.00095830765
CID10219421-Sp0	1.0	9	-0.0046160864	0.064891055	-0.0039530606	-0.0050024902	-0.0023629856	-0.0021899103	-0.0007554139	-0.001209626	-0.0020465096	0.00046862458	-0.004356639	-0.003193381	-0.0016827903	-0.0012936279	-0.0028822967	-0.002739618	-0.0040689902	-0.0022993768	-0.0023892424	-0.004036703	-0.0024706183	-0.003258083	-0.0022970638	-0.0021134182	-0.0015641995	-0.0014043531	-0.0008279914	-0.0016068779	-0.0030898787	-0.002113738	-0.0015855175	-0.0022392967	-0.0009170066	-0.0012076728	-0.0021999038	-0.0045754574	-0.0047548986	-0.0028281119	-0.0015057304	-0.0015275399	-0.0025803568	-0.003099747	-0.005340713	-0.003101358	-0.003770598	-0.0006628389	-0.0045923227	-0.0025113698	-0.004271093	-0.003061646	-0.0037631127	-0.0035818361	-0.0011068385	-0.0042710877	-0.002172689	-0.0010078128	-0.0031704733	-0.0019032776	-0.0039068037	-0.0019710946	-0.002943868	-0.0014025941	-0.0013435816	-0.0003555331	-0.0018916652	-0.0010499214	-0.0042832103	-0.003293817	-0.0026405295	-0.002114687	-0.0004014936	-0.00037682176	-0.00028724724	-0.0006400676	0.12650916	-0.0044539305	-0.00019118682	-0.0006553758	-2.9441098e-05	-0.0011996643	-0.00019141388	-0.002348256	-0.002467939	-0.001977676	-0.003981987	-0.0014311825	-0.005136586	-0.0035381177	-0.0011971346	-0.00049965864	-0.00092656404	-0.0027970495	-0.0011764689	0.002687688	-0.0016692091	-0.002007973	-0.0015062154	-0.0023332639	-0.002178879	-0.0016055024	-0.002458328	-0.0018524304	-0.0033553382	-0.0010157971	-0.0010468023	-0.0048272973	-0.0030867085	-0.0068547414	-0.0019798977	-0.0009047733	-0.0028747173	-0.003856855	-0.0018862108	-0.000914963	-0.0027670364	-0.0014236342	-0.0004942848	-0.0028431225	-0.0009741091	-0.001911363	-0.0023146123	-0.0016282005	-0.0022011118	-0.0013499502	-0.0033924223	-0.000559765	0.07567648	-0.00065557787	-0.0027035635	-0.0008449185	-0.0013344666	-0.0030118846	-0.0026140243	-0.0007256645	-0.00063355936	-0.0029869664	-0.00054013234	-0.0023709673	-0.0010455109	-0.0016620316	-0.0013151868	-0.0016599399	-0.001046599	-0.00018725566	-0.000661931	-0.0012870901	-0.0006389695
CID168364061-Sp0	1.0	9	-0.004346401	0.06641076	-0.0038984516	-0.0051259915	-0.0023768002	-0.0020733888	-0.0008037788	-0.0011512961	-0.002180694	0.008729093	-0.0040808623	-0.0034086772	-0.0016279423	-0.0012863497	-0.00272911	-0.0026623881	-0.0040597403	-0.002266969	-0.0023753843	-0.0038478705	-0.002611577	-0.0035363159	-0.0024376053	-0.0023257898	-0.0015683315	-0.0014037192	-0.000848154	-0.0016425068	-0.0030755948	-0.0019713661	-0.0016707248	-0.0021693488	-0.0009839411	-0.0011425868	-0.0022679064	-0.0046708053	-0.0049547506	-0.0023684904	-0.0016136463	-0.0015149375	-0.0024214769	-0.0029400387	-0.0053883577	-0.0028458636	-0.0036239855	-0.0007615117	-0.0045009367	-0.0024864252	-0.004702217	-0.003167192	-0.003743209	-0.003648851	-0.001117078	-0.004417572	-0.0019631374	-0.0008448322	-0.0031284979	-0.0019432782	-0.004069783	-0.002018602	-0.002970586	-0.001260036	-0.0012435463	-0.00041725067	-0.0017375549	-0.0011555494	-0.0045519345	-0.0035285295	-0.0026389742	-0.0021038458	-0.00050725124	-0.0003794159	-0.0002862219	-0.00064521027	0.13083102	-0.0042359815	-0.00042351361	-0.0006391605	-5.1005747e-05	-0.0012600003	-0.00022473128	-0.002397767	-0.0023664865	-0.0017823821	-0.004088821	-0.0014517227	-0.0052060448	-0.0035163546	-0.0012410613	-0.00056270824	-0.00094926014	-0.002820726	-0.0012138896	0.0077400682	-0.0015183665	-0.0020412279	-0.0016120052	-0.002460821	-0.0022341914	-0.001552843	-0.0023639824	-0.0017791506	-0.0033868195	-0.0009547856	-0.00090014143	-0.004855571	-0.0030892931	-0.007002129	-0.002094603	-0.0008415899	-0.0028288907	-0.003802944	-0.002038659	-0.00093953795	-0.0027210086	-0.0015636301	-0.00048212992	-0.0029561552	-0.0010474387	-0.0019854684	-0.0023602708	-0.0018116563	-0.0021683087	-0.0013703238	-0.0033145766	-0.00057127833	0.071516424	-0.00070561125	-0.0028141271	-0.0008685007	-0.0013907631	-0.0030941018	-0.0026431154	-0.0008958727	-0.00060809654	-0.003033348	-0.00053055916	-0.0025528285	-0.0011187266	-0.0016645232	-0.0012680411	-0.0017254248	-0.0010692601	-0.0002554651	-0.0006601915	-0.0013551181	-0.00056680525
CID91848278-Sp0	1.0	9	-0.0054085455	-2.2261973e-05	-0.00295074	-0.005531716	-0.0017470975	-0.0031718297	-0.0007674804	-0.0014099824	-0.0033672366	0.19217631	-0.002236882	-0.0049567614	-0.0013346062	-0.0013281342	-0.0016836529	-0.0021335627	-0.008071231	-0.0026383721	-0.0022451815	-0.0044519017	-0.0037089486	-0.0024030432	-0.0014910278	-0.0008248345	-0.0008831187	-0.0021612078	-0.0009196104	-0.0024585086	-0.0019728523	-0.003974659	-0.0014493094	-0.0033076878	-0.002037747	-0.0020608096	-0.0021913196	-0.003905033	-0.0051258216	-0.0010836589	-0.0023844151	-0.0015647918	-0.0029521857	-0.0023155294	-0.0031834492	-0.0031105222	-0.0039177537	-0.0010460516	-0.0038451122	-0.003396661	-0.004496666	-0.003672767	-0.0030187168	-0.0044251736	-0.0017467558	-0.0047308854	-0.0049713654	0.022431977	-0.0034397983	-0.002192512	-0.0038133797	-0.0010511419	-0.00306723	-0.0054199556	-0.0036612717	-0.000937702	0.21956307	-0.002219409	-0.0041242964	-0.0032529372	-0.0011296672	-0.0028912905	-0.0009935892	-0.0012870383	-0.0011067039	-0.0010435892	-0.00087175414	-0.0057882154	0.26954693	-0.00018883329	-0.00030322862	-0.0014522461	-0.0008104824	-0.0035687967	-0.00351979	-0.003473019	-0.0036805882	-0.0022587758	-0.0042683408	-0.0032313	-0.002111958	-0.002050944	-0.00095003075	-0.0019381257	-0.0012014647	-0.0015692116	-0.0002830914	-0.0021018567	-0.0023629707	-0.0036125414	-0.0027782714	-0.0014046277	-0.0030546945	-0.0018484137	-0.0036568188	-0.0008492306	0.14881983	-0.004643845	-0.008384739	-0.007378008	-0.0015278603	-0.0007476434	-0.0028207111	-0.00427036	-0.0015288804	-0.0010897693	-0.0029133249	-0.0025821473	-0.00063719763	-0.003239901	-0.001255063	-0.0017167272	-0.0023822766	-0.0015462483	-0.00060017226	-0.0009468911	-0.0034730914	-0.0006643638	-0.002516646	-0.0009779116	-0.0032800783	-8.722206e-05	-0.0009095758	-0.0037139351	-0.0036670608	-0.0011523193	-0.0011823026	-0.0027658823	-0.0012875681	-0.0035209146	-0.0023693952	-0.00086180336	-0.0019780158	-0.0011972423	-0.0009614943	-0.0011347965	-0.00079306844	-0.0028008025	-0.0007246975
CID91853667-Sp0	1.0	9	-0.007007419	-0.005217472	-0.013584036	-0.0059757447	-0.003605946	-0.003818059	-0.0011911173	-0.004258698	-0.006965341	-0.008417189	-0.014213447	-0.00081978046	-0.004390549	-0.00143212	-0.0076714032	-0.0074253175	-0.009601284	-0.0074344184	-0.005485467	-0.0055853394	-0.004467865	-0.0051693628	-0.0033586412	-0.0020803341	-0.0042996444	-0.0043404163	-0.0017124792	-0.0019213267	-0.0018932894	-0.004178909	-0.0019117466	-0.00563087	-0.0067521804	-0.0049383086	-0.0056330655	-0.0042698006	-0.012172987	-0.011303855	-0.001308785	-0.003965046	-0.0028084852	-0.008667984	-0.008532796	-0.004915102	-0.010039708	-0.00015491202	-0.0016993119	-0.004500156	-0.008507087	-0.008900923	-0.006868739	-0.0031088765	-0.006596477	-0.0028529237	-0.008467306	-0.005544564	-0.002429574	-0.0021642162	-0.0087729	-0.0059387037	-0.0052565844	-0.008440606	-0.0036719274	-0.0038770437	-0.015946485	-0.012143077	-0.006454145	-0.005179302	-0.010385928	-0.0055131917	-0.0032676102	-0.002508961	-0.0017573469	-0.004341868	-0.0040826905	-0.0072944043	-0.016460057	-0.00525088	-0.00041317573	-0.00209482	-0.0019040819	-0.006212923	-0.0028871386	-0.0031438896	-0.005816372	-0.002517063	-0.006668472	-0.006550443	-0.0020939826	-0.00080021744	-0.0015377492	-0.0028109564	-0.0021726047	-0.0013366188	-0.0059618303	-0.0029362137	-0.003993754	-0.0041609504	-0.0015193428	-0.003825701	-0.00784798	-0.007136855	-0.009669342	-0.001857206	-0.01591735	-0.0017109577	-0.013645744	-0.0028026118	-0.004117428	-0.0025654952	-0.0038488742	-0.004284718	-0.0020471336	-0.0010122842	-0.0016804325	-0.0039561368	-0.0007277424	-0.0021857729	-0.0031054341	-0.0029408988	-0.0013069002	-0.0019831352	-0.009850287	-0.0035941137	-0.0043753535	-0.0023634264	-0.00216332	-0.0008786076	-0.0043197293	-0.0046332977	-0.007246259	-0.0036771514	-0.0031514333	-0.0031594832	-0.0014149622	-0.0050784317	-0.0023919104	-0.0016323584	-0.0010001549	-0.0023116043	-0.003083807	-0.001607704	-0.004225154	-0.0010795664	-0.00049541437	-0.0047124736	-0.00050730724
CID122393057-Sp0	10.0	9	-0.002192424	0.05585227	-0.0028426482	-0.0034556931	-0.0031016716	-0.0017991707	-0.0009480953	-0.00033649197	-0.002000286	0.0349925	-0.003998037	-0.004206253	-0.0019769347	-0.0015601553	-0.0024370684	-0.0038209092	-0.0031396162	-0.0027532994	-0.0025661252	-0.0044385293	-0.003931744	-0.0040739286	-0.0027664276	-0.0014689625	-0.0025931043	-0.0006898695	-0.0007801642	-0.0017716535	-0.0031347328	-0.0029314815	-0.0017811267	-0.0024894702	-0.0029519908	-0.002036059	-7.6389704e-05	-0.0036437835	-0.003167782	-0.0014086129	-0.0018106053	-0.001976827	-0.0016293762	-0.0019723456	-0.0033166728	-0.0026437188	-0.0035266355	-0.0012136048	-0.0034531131	-0.0018623366	-0.0048012803	-0.003437276	-0.0045258314	-0.0016989997	-0.0023120039	-0.004830921	-0.0035581982	-0.0006163168	-0.0021821493	-0.003138341	-0.003576428	-0.0019457309	-0.002653882	-0.0034642215	-0.0029569475	0.15205313	-0.0020757653	-0.0033723153	-0.0032237396	-0.003022054	-0.0009239763	-0.0023560203	-3.0797737e-06	-0.0005606259	-0.0010250498	-0.001975008	0.018701565	-0.004341794	0.10081827	-0.0003531109	-0.0003457273	-0.0008995368	-0.0005027071	-0.0044471608	-0.0027221043	-0.0017681865	-0.004943639	-0.0018073502	-0.005249077	-0.005011291	-0.0016618533	-0.00068475446	-0.00079518	-0.0022505447	-0.001832502	-8.005095e-05	-0.001842696	-0.0021527037	-0.00060646166	-0.0010146172	-0.0028626919	-0.002171567	-0.0030483454	-0.0028410922	-0.0029350522	-0.00083551835	-0.0022842602	-0.0035323976	-3.8176237e-05	-0.004830841	-0.0018334728	-0.0007923574	-0.0055977986	-0.005598853	-0.001386477	-0.0011653836	-0.0033702045	-0.0023514703	-0.0005557864	-0.0025766785	-0.0008182672	-0.00234144	-0.002216288	-0.0031531234	-0.001358484	-0.0028237214	-0.0029653332	-0.0004563824	0.0108518815	-0.0006001312	-0.0030079926	-0.0003741078	0.003763143	-0.0026037428	-0.003210222	-0.0013996017	-0.0010116766	-0.0034133857	-0.00031327206	-0.0027144938	-0.0016978773	-0.0021155716	-0.0014398512	-0.0016143001	-0.00078488863	-0.0003547938	-0.0016206144	-0.001280048	-0.00088561786
CID168375961-Sp0	10.0	9	-0.0060846275	-0.0005889134	-0.0072189597	-0.0006099324	-0.005142578	-0.0028977916	-0.0012566469	-0.00021104583	-0.0029818076	-0.0033744164	-0.0088516725	-0.004169653	-0.003483637	-0.0017693087	-0.0054123	-0.0062030205	-0.004643934	-0.0044811964	-0.004165163	-0.0053693405	-0.0021463537	-0.005152863	-0.0033691786	-0.00025245504	-0.0034275653	-0.0010416025	-0.00066151714	-0.0020211113	-0.004018115	-0.0006927059	-0.0018133506	-0.0024712791	-0.0016054796	-0.0027990895	-0.0002618809	-0.0030155443	-0.0035016914	-0.003303597	-0.00033906533	-0.00218667	-0.0015623912	-0.0023643181	-0.008847496	-0.0037603816	-0.0040709856	-0.0016181546	-0.0066933297	-0.0037146984	-0.005204942	-0.004163426	-0.0077533904	-0.0060223555	-0.0016149612	-0.0042640357	-0.0027040178	-0.0019835746	-0.0049707973	-0.0024310322	-0.0073172753	-0.0028794562	-0.0050401194	-0.0038709028	-0.0011346119	0.10846494	-0.010928124	-0.002494004	-0.003647666	-0.0038051137	-0.0018277925	-0.003504633	0.0014264672	-0.0007643157	-0.0014328033	-0.0023047633	-0.00043532279	-0.005006028	-0.00535759	-0.0018831113	-0.00072507403	-0.0004297614	-0.000309255	-0.0060606236	-0.0021545312	-0.0025303843	-0.006571602	-0.0025922575	-0.0067960457	-0.005657936	-0.0014041952	0.054642905	-0.0010614796	-0.0029304414	-0.0028842818	0.17272657	-0.0026230062	-0.0031720442	0.009931047	0.04936693	-0.0029204872	-0.0023494775	-0.0034144777	-0.0045700828	-0.005764972	-0.0014548139	-0.011205742	-0.0035239554	0.05602782	-0.0051628305	-0.0011869072	-0.00019430312	-0.009904577	-0.00580324	-0.0012715844	-0.0013444994	-0.0038052115	-0.0021829535	-0.0004526412	-0.0009261373	-0.0025764266	-0.0034249888	-0.0020945014	-0.003214256	-0.0027815024	-0.0038693782	-0.003513506	-0.0018228305	0.016290667	-0.0006205539	-0.005294323	-0.0015425511	0.0048418306	-0.002585664	-0.0024055403	-0.00063062896	-0.001063357	-0.004334904	-0.0009240249	-0.0027880052	-0.0017591562	-0.0024736559	-0.0012633636	-0.0017471769	-0.00041374183	0.06207407	-0.0015073136	0.033631198	-0.0007104587
CID156618667-Sp0	10.0	9	-0.0064785653	-0.004460711	-0.0050159297	-0.0004077835	-0.0058082305	-0.0034786905	-0.0010724709	0.16003075	-0.0041335677	-0.003861413	-0.007864171	-0.0017227759	-0.0034830298	-0.00080262177	-0.0072972225	-0.0072216475	-0.0061303843	-0.0061224774	-0.0051562893	-0.0022274037	-0.0022544684	-0.0039626616	-0.0023557458	0.19465818	-0.0025758292	-0.0015761039	-0.0007010911	-0.0013538239	-0.0055015413	-0.001443951	-0.0011935584	-0.0033420185	-0.0024091015	-0.0044324147	-0.0014773747	-0.0012864056	-0.0022353667	-0.0030954108	0.1012028	-0.0014873365	-0.0032771723	-0.0055707265	-0.010019839	-0.0062644035	-0.0059280014	-0.0012082215	-0.0059988964	-0.0069945185	-0.005092808	-0.004684465	-0.0050752833	-0.0076429127	-0.0038597619	-0.0023406527	-0.005752656	-0.0012605581	-0.004631716	-0.0014132358	-0.006443927	-0.0031000115	-0.006455153	-0.0051242537	-0.004096736	-0.0012364994	-0.011640253	-0.003848127	-0.0010650578	-0.00092568604	-0.0072492003	-0.006617028	0.09799138	-0.0019128245	-0.0023917698	-0.0021298376	-0.0027703634	-0.006056447	-0.009353989	-0.0031627836	-0.0013244153	0.033854716	-0.0008292798	-0.005014041	-0.005753596	-0.0054082125	-0.004736802	-0.0011211386	-0.0052877776	-0.0020506026	-0.0012316729	-0.0009099116	-4.8119924e-05	-0.0028630786	-0.0025125996	-0.0007963251	-0.0020635363	-0.0024777302	-0.00031061197	0.30395687	-0.0036870905	-0.0020964374	-0.0051463167	-0.0056163976	-0.0027370225	-0.00047813705	-0.009825298	-0.0010696118	-0.000805027	-0.003966176	0.070103966	-0.001139144	-0.011435623	-0.0043338323	-0.0010878318	-0.001679057	-0.0032231796	-0.0032195803	-0.00074282364	-0.001162707	-0.003942821	-0.0030282983	-0.0021513586	-0.0035663324	-0.007094063	-0.0035750049	-0.0024988689	-0.0035846469	-0.0029530844	-0.00091838016	-0.002570801	-0.0041621644	-0.0034750502	-0.0034460034	-0.0014500999	-0.0006782089	-0.0026353917	-0.0023423657	-0.0011125524	-0.0031738593	-0.00045302953	-0.0006256976	-0.002687282	-0.0019378745	-0.0012383554	-0.0002858878	-0.0009182482	-0.000116556286	-0.0011255211
CID168370728-Sp0	10.0	9	-0.0028595813	0.03828013	-0.0027290287	-0.0043390202	-0.0020945664	-0.001779863	-0.00063356734	0.021906167	-0.0017552867	-0.00048566348	-0.0036637767	-0.0046731755	-0.0013782926	-0.0012084211	-0.0024875468	-0.0019972636	-0.0019689864	-0.0018229624	-0.0017196969	-0.0027541365	-0.0010437592	-0.0046368316	-0.0029225359	-0.0021898902	-0.0015359671	-0.000481989	-0.0009871221	-0.0013993935	-0.0023947258	-0.0020619263	-0.0012716193	-0.0013081987	-0.00062608067	-0.0010475744	-0.0017947794	-0.0037610712	-0.003581041	-0.0009127918	-0.002251452	-0.0012989497	-0.0017508002	-0.00048332833	-0.0046777646	-0.0014933455	-0.00091199175	-0.0011022496	-0.0037264444	-0.0018960292	-0.004693851	-0.0025517424	-0.00262798	-0.0019724176	-0.002426864	-0.0037007125	-0.00034738038	-0.00039440597	-0.0027609598	-0.0020307337	-0.004763582	-0.0010471418	-0.002211827	-0.0009877994	-0.000554684	-6.528783e-05	-0.002329203	-0.00043329108	-0.004141448	-0.0036206793	-0.003367681	-0.0022623304	0.011866244	-0.00021852736	-0.00080560346	-0.0013336411	0.049431104	-0.003455072	-0.00011467838	-0.0006043157	-0.00023498909	-0.0013331322	-0.0004275056	-0.0021653809	-0.0013298335	-0.00091784913	-0.0039695306	-0.0010765253	-0.0039957953	-0.003384158	-0.001064467	-0.00094633125	-9.355359e-05	-0.0022160637	-0.0008348269	-0.00047039377	-0.0014656114	-0.0019351539	-0.001502953	-0.0019984539	-0.0020388574	-0.0016128485	-0.0015398532	-0.0017667483	-0.0023409023	-0.00051594176	-0.0026250228	-0.003916296	-0.0021581913	-0.005360174	-0.0017610512	-0.0005966213	-0.0024620907	-0.0026912848	-0.0015212409	-0.00070070423	-0.0029389411	-0.0013567188	-0.0005072406	-0.0029953956	-0.0011806035	-0.0016324605	-0.0019262156	-0.0018533319	-0.003086666	-0.0015959969	-0.0033417786	-0.00047719592	0.037427694	-0.0006804881	-0.0024544569	-0.0016490505	-0.0017626954	-0.0026981567	-0.0019332519	-0.0009997359	-0.0007790373	-0.002294238	-0.00016038459	-0.0020297547	-0.0013026528	-0.0014541654	-0.0012692282	-0.0014708173	-0.00078008964	-0.000992822	-0.0009989237	-0.0010887852	-0.0007086525
CID168358237-Sp0	10.0	9	-0.0060012382	-0.003714742	-0.0043386375	-0.0048064305	-0.0028065923	-0.0029215824	-0.00082976517	0.01582338	-0.0021826257	-0.002435831	-0.004398817	-0.0064730514	-0.0019394348	-0.0017934815	-0.0031053338	-0.0035501646	-0.0031957966	-0.00354032	-0.0029795226	-0.0039237025	-0.0011328612	-0.006784307	-0.00464038	-0.0032724151	-0.002192855	-0.00030078038	-0.0013411695	-0.0018482568	-0.0037777226	-0.001143886	-0.00093615346	-0.0036020519	0.052298833	-0.0008698843	-0.004637717	-0.0034073764	-0.0029140487	-0.0031891488	-0.0031480764	-0.0011244835	-0.0019164019	-7.528425e-05	-0.008870463	-0.0008652522	-0.0022295818	-0.0014446303	-0.005650417	-0.0029544428	-0.007586088	-0.0048009786	-0.00277518	-0.005069779	-0.0040907413	-0.0029076252	-4.1565756e-05	-0.0013532356	-0.004431799	-3.860644e-05	-0.009099098	-0.001973386	-0.004929306	0.006882313	-0.0005780683	-0.0018259196	-0.0054550637	-0.0005073418	-0.0064044083	-0.006778532	-0.0093775485	-0.0028308833	0.012442209	-0.0018986295	-0.0022881823	-0.002260548	0.045030653	-0.0032807754	-0.003170751	-0.00029317813	-0.0002170038	-0.0005711678	-0.00057044823	-0.0015062005	-0.0020328492	-0.0022408746	-0.0067824754	-0.0012278517	-0.0050672246	-0.002661457	-0.0014343259	-0.0017309801	-0.00022687532	-0.0036430575	-0.0022367053	-0.0006968321	-0.003946632	-0.0026586577	-0.0020169758	-0.0031909533	-0.002749572	-0.0013305248	-0.000961461	-0.002616066	-0.0032193554	-0.0005782995	-0.0054159593	-0.0050331266	-0.004525468	-0.007862419	-0.0017033706	-0.0011142978	-0.0033222092	-0.002724504	-0.0024441353	-0.002003192	-0.0035497423	-0.0010698384	-5.677027e-05	-0.002733151	-0.002811434	-0.0041244933	-0.0031009652	-0.0027276014	-0.008278521	-0.0013495759	-0.0029958056	-0.002615913	-0.0024623366	-0.0011241243	-0.0023401298	-0.005205187	-0.0060672057	-0.005048735	-0.0021778627	-0.00082765863	-0.0016877286	-0.0020481646	-0.000281532	-0.002707791	-0.0038068213	-0.0038975559	-0.0006475239	-0.002761391	-0.002441729	-0.0017558855	-0.0019171804	-0.00060621486	-0.00078738463
CID168360172-Sp0	10.0	9	-0.003576893	0.092396244	-0.0020148018	-0.0036325608	-0.0016343053	-0.002122495	-0.000797701	0.12602134	-0.0018671454	0.02550462	-0.0028145046	-0.0032471865	-0.0015453914	-0.0014402481	-0.0020706549	-0.001332114	-0.0028451309	-0.0013953411	-0.0012699703	-0.002739314	-0.0022995663	-0.002997719	-0.0021822446	-0.0020302488	-0.001780888	-0.0009911824	-0.0008778823	-0.0016865715	-0.0026964762	-0.0024194967	-0.0013076325	-0.0016971652	-0.0011561215	-0.001170797	-0.0015055109	-0.0032687974	-0.0030625113	-0.001425045	-0.001977293	-0.0010228482	-0.0024976942	-0.0015469558	-0.0040379195	-0.0029430026	-0.002462098	-0.0011010328	-0.0035590944	-0.0022220567	-0.0032483863	-0.0026134006	-0.0024176931	-0.0014823944	-0.0014299277	-0.0035251996	-0.0012437308	-0.00071205146	-0.0028107169	-0.001633653	-0.00303339	-0.0013779752	-0.0018840786	-0.000742532	-0.0002468948	-0.00029103702	-0.0013186407	-0.0011241854	-0.0036157477	-0.0028926556	-0.0020315011	-0.0012454682	0.10319013	-7.3446245e-05	-0.00043372624	-0.0011414308	0.06726706	-0.0030734444	0.07478428	-0.0006335504	0.013534672	-0.0014217556	-0.0004456037	-0.0017075323	-0.001363509	-0.0009702786	-0.0033097533	-0.0012943351	-0.003155439	-0.0035165963	-0.0012583175	-0.0011298073	0.04724244	-0.001813902	-0.0009118715	0.036054183	-0.001269405	-0.001978231	-0.0014743211	-0.0020617172	-0.0020884166	-0.0016514747	-0.0017802914	-0.0015130738	-0.0017933539	-0.0008157088	-0.00082990195	-0.0037534868	-0.0025321993	-0.0048375907	-0.0017549205	-0.00089130824	-0.0030222237	-0.003055665	-0.0014240072	-0.00074046396	-0.0022105535	-0.0015061314	-0.000516601	-0.002298264	-0.0009038148	-0.0013045833	-0.0016501269	-0.0018712849	-0.0018709163	-0.0009420779	-0.002562551	-0.0001466724	0.11889288	-0.0005789504	-0.0017118907	-0.0006584916	-0.00097443134	-0.0023732656	-0.0021696081	-0.0006499128	-0.0003418659	-0.0022075463	-0.00013784558	-0.0015291624	-0.0010549859	-0.001363452	-0.0010408451	-0.0017076955	-0.00083815336	-0.00035736672	-0.000725283	-0.0009951637	-0.0009932613
CID10219421-Sp0	10.0	9	-0.003766718	0.08949944	-0.0035243314	-0.004370698	-0.002102096	-0.0022929683	-0.0008087488	-0.0010121762	-0.0016298036	0.0148608815	-0.0032924532	-0.00381047	-0.0017116958	-0.0012653236	-0.0023339745	-0.0020856054	-0.0024789376	-0.0013381675	-0.0015881048	-0.0031436437	-0.0020312949	-0.0040085004	-0.0028431835	-0.0025378354	-0.0018049532	-0.00033095572	-0.00089892093	-0.0015201765	-0.0032434596	-0.0015302816	-0.0015369941	-0.0013265504	-0.00031663076	-0.00081622286	-0.0017490981	-0.004509248	-0.0041325483	-0.0016144649	-0.0017563904	-0.0013390087	-0.002356189	-0.002020044	-0.005376167	-0.0027418584	-0.002605974	-0.0009806241	-0.0043668537	-0.0022016654	-0.0037009364	-0.0024082647	-0.0034665626	-0.0020853572	-0.0007472516	-0.004789673	0.009719792	-0.0007325137	-0.0029968896	-0.002111916	-0.003851955	-0.0015226864	-0.0021822362	0.027232492	0.02274508	0.013640234	-0.0014336952	-7.726141e-06	-0.0044891043	-0.0035906525	-0.0017241327	-0.001317724	-0.00023357446	0.01279987	-0.00013506282	-0.00061654154	0.16328627	-0.003239808	0.078958526	-0.00056933635	0.005623702	-0.0013219805	-0.0003234083	-0.0018036078	-0.0016253596	-0.0012094993	-0.0041601015	-0.0014186259	-0.004430903	-0.003572615	-0.0011135831	-0.00072479656	-0.0007749088	-0.002355603	-0.0010301815	0.046685304	-0.0016451528	-0.0021674326	-0.0013496819	-0.002249712	-0.0022664324	-0.0017516251	-0.0012275784	-0.0015670827	-0.0031511188	-0.0009597484	-0.0009765743	-0.0044101323	-0.0017917972	-0.005617359	-0.0019434856	-0.0009672861	-0.0028055704	-0.0037395414	-0.0017290368	-0.00090477045	-0.0027522447	-0.0012659286	-0.0005195208	-0.0029468918	-0.0011357069	-0.0017862332	-0.002305872	-0.001959516	-0.0015887145	-0.0013069393	-0.0036373457	-0.00045840262	0.2246245	-0.00062211655	-0.002286058	-0.00058960833	-0.0005775701	-0.0025933057	-0.0018372339	-0.0008324563	-0.00024222292	-0.0026241161	-0.00012823739	-0.0019345613	-0.0011774264	-0.0021088733	-0.0009920622	-0.0018441547	-0.0008649078	-0.00020696883	-0.0007461246	-0.0011988851	-0.00061586377
CID168364061-Sp0	10.0	9	-0.003515922	0.07735216	-0.0035603535	-0.0046067503	-0.002076435	-0.0022328629	-0.00087452016	-0.00097210606	-0.0019382478	0.0061696246	-0.00315046	-0.0040536816	-0.0016972348	-0.0012112539	-0.0022643483	-0.0021004323	-0.0025782424	-0.0013345743	-0.0016070254	-0.003093662	-0.0021579	-0.0043578725	-0.0030243855	-0.0028074926	-0.0018803542	-0.00030588504	-0.00094148115	-0.0016319077	-0.0031427394	-0.0013959548	-0.0016424251	-0.0013379249	-0.00047840117	-0.00068995357	-0.0018688486	-0.0046606497	-0.004471089	-0.0011680984	-0.0019186768	-0.0013020334	-0.002136308	-0.0018655888	-0.0054325066	-0.002434456	-0.002503453	-0.0010788094	-0.00432117	-0.002214535	-0.004150482	-0.0026039283	-0.0034268626	-0.0022485508	-0.0009222165	-0.0050284844	0.02727052	-0.00054853683	-0.0029699549	-0.0021545435	-0.0041612727	-0.0016033713	-0.0022182313	0.037562117	0.037016995	0.0034789038	-0.0014335498	-0.00026621355	-0.004867981	-0.0039381743	-0.0018203638	-0.001352044	-0.00040809772	0.008099872	-0.00013377696	-0.0006456886	0.16141261	-0.002981335	0.044493113	-0.00058663427	0.0034173983	-0.0014363003	-0.0003652673	-0.0019438333	-0.001594139	-0.0011047019	-0.004239585	-0.0014623178	-0.0045063063	-0.0034728788	-0.0011957574	-0.0007609277	-0.00082269055	-0.0023990748	-0.0011185237	0.049581304	-0.0015750204	-0.0022289222	-0.0014568605	-0.0023872352	-0.0023676993	-0.0017177106	-0.0011078548	-0.0015408222	-0.0032342076	-0.0008768144	-0.0009948545	-0.0044377465	-0.0020230394	-0.0056973165	-0.0021105222	-0.0009438643	-0.0027720346	-0.0037074191	-0.0018921394	-0.00096971734	-0.002773658	-0.0014415315	-0.0005140461	-0.0030748427	-0.0012889275	-0.0018533199	-0.0023348737	-0.0020497472	-0.0016283906	-0.0013817259	-0.0036630463	-0.00058764574	0.21868321	-0.0006822532	-0.0024127124	-0.0007231216	-0.00069750566	-0.0026507669	-0.0019007145	-0.0010532491	-0.0002528248	-0.002705104	-0.00020716868	-0.0021844995	-0.001342772	-0.0021229838	-0.0010096865	-0.001851175	-0.00093518	-0.00036117327	-0.0007738113	-0.0012675684	-0.0005419792
CID91848278-Sp0	10.0	9	-0.0030495834	0.058186695	-0.00074619416	-0.0037701612	-0.0014499193	-0.0027824314	-0.0006819076	-3.1735763e-05	-0.0028042167	0.37308425	0.067058794	-0.0057498547	-0.0008964646	-0.0013877874	-0.00036218503	-0.0013837086	-0.0052338084	-0.0011780417	-0.0009795445	-0.0029590917	-0.0038157527	-0.002787011	-0.0019007544	-0.0009264923	-0.000573305	-0.0013521792	-0.0010559097	-0.002371497	-0.0013741277	-0.0035511258	-0.0016554553	-0.0016193339	-0.0008520896	-0.0014551729	-0.0016774249	-0.0029614316	-0.002717608	0.1723923	-0.0022911825	-0.00124347	-0.0028108603	-0.00066236896	-0.0022813655	-0.0031714898	-0.0026982857	-0.0014197049	-0.0037152823	-0.002236346	-0.0033970296	-0.0023004864	-0.002737681	-0.0024518652	-0.0012817028	-0.0046500596	-0.002169578	0.12467614	-0.0031750905	-0.0024548038	-0.002819201	-0.0002343102	-0.0018495073	-0.003205311	-0.0015957132	-0.00041324977	0.44680995	-6.993154e-05	-0.0035441874	-0.0026830377	0.17854735	-0.0020150535	0.020768108	-8.7400476e-05	-0.00071631855	-0.0009056987	-0.0003383343	-0.0038435778	0.5465893	0.06923156	-0.00023277939	-0.0014604242	-0.00074473856	-0.0020274	-0.0026696997	-0.0017922529	-0.0036335033	-0.0023146926	-0.003909833	-0.003499599	-0.0020736423	-0.0021132191	-0.00017607393	-0.0012489188	-0.0006728322	-0.0010180201	0.095114246	-0.0022172811	-0.002201306	-0.0032482606	-0.0030971968	-0.0015780148	-0.0017445986	-0.0011625779	-0.002301821	-0.00047297633	0.34794942	-0.003590205	-0.005798613	-0.0052779946	-0.0008851205	-0.0006341219	-0.0026055565	-0.003936704	-0.0012708365	-0.0010675252	-0.0028993897	-0.0026213455	-0.00066361844	-0.0029266432	-0.0009186159	-0.0017467036	-0.0023607744	-0.002668226	0.16353062	-0.0007116114	-0.0028683532	-0.0004055486	-0.00047324583	-0.0010091193	-0.003248626	0.12353436	0.14097144	-0.0030046522	-0.0027962297	-0.0011740191	-0.0007162252	-0.002034752	-0.00046216673	-0.003343436	-0.0023045926	-0.0011932389	-0.0017723548	-0.0013280313	-0.0007306109	-0.0009041568	-0.0009484181	-0.002114795	-0.0009481171
CID91853667-Sp0	10.0	9	0.19146575	-0.00466403	-0.010532039	-0.0031887677	-0.0025187512	-0.0026682364	-0.0015379329	-0.00087431533	-0.003430277	-0.0051755053	-0.012469696	0.121972345	-0.004424747	-0.0015240925	-0.0077811033	-0.008514277	-0.001300079	-0.0075762295	-0.0043316754	-0.0040228427	-0.0079203015	-0.0021402529	-0.0011419717	-0.0019631402	-0.0048870607	-0.004234762	-0.0016825574	-0.002971175	-0.00090062065	-0.00085968775	-0.002911255	-0.0064855856	-0.0058221132	-0.004160046	-0.0025764522	-0.00047941285	-0.0063589667	-0.0066345017	-1.9857178e-05	-0.003316489	-0.0021190022	-0.0059762793	-0.0062511466	-0.0036810632	-0.007627341	-0.00016673598	0.02099958	-0.0017159439	-0.011923352	-0.008057821	-0.008939234	0.105547115	-0.0028696032	-7.973017e-05	-0.0063522826	-0.0046091587	-0.00095370575	-0.0016788787	-0.0037780441	-0.0047332896	-0.0071483916	-0.0059847594	0.08398638	-0.0017320674	-0.015252643	-0.01198715	-0.0005829853	0.01522128	-0.0029555664	-0.0027547	-0.001302122	-0.00035573027	-0.0018711601	-0.005775575	-0.0039182114	-0.003100978	-0.01319661	-0.0027225867	-6.6324596e-05	-0.002876533	-0.0015196459	-0.00666691	-0.0006830725	0.010627317	-0.006620321	-0.003032673	-0.0063342927	-0.005837943	-0.0038977226	-0.0013070891	-0.0006741871	-0.0014418672	-0.0026162479	-5.334053e-05	-0.0016683375	-0.0030596976	-0.0032450755	-0.00071169884	-0.0021831684	-0.0046921144	-0.004557066	-0.006818429	-0.009198396	-0.0009998321	-0.016595276	-0.00073555764	-0.0073216846	-0.0008688341	-0.0026839632	-0.0013590817	-0.007760981	-0.0060786	-0.0020533663	-0.0015102184	-0.0042415587	-0.004186048	-0.0008572784	-0.0021800024	-0.0024223307	-0.0036000174	-0.003203573	-0.0038009705	-0.0048787356	-0.0055604298	-0.0020407091	-0.0015967351	-0.0012965585	-0.0011024076	-0.004426095	-0.0012002045	-0.001967412	-0.002386022	-0.0019008853	-0.0038805446	-0.0007711561	-0.003720075	-0.00083661376	-0.002017168	-0.0025480997	-0.0020316557	-0.0012927648	-0.0006936371	-0.0015557276	0.03335404	-0.0010523114	-0.002785118	-0.00058795884
CID168360479-Sp0	0.1	9	-0.007963543	-0.00054940965	-0.0053836843	-0.005973376	-0.0020200694	-0.002980819	-0.0011800594	-0.0015476843	-0.00358139	-0.0016313047	-0.0056998758	-0.0024526601	-0.001892469	-0.0013422436	-0.0033116394	-0.002625755	-0.0076577067	-0.003026343	-0.0027294343	-0.004746764	-0.0023763536	-0.0030515215	-0.0025047471	-0.002250854	-0.0019228018	-0.0021875105	-0.000987131	-0.0019213124	-0.003208629	-0.002837969	-0.0012033166	-0.003266716	-0.0018557818	-0.0016909391	-0.0032104682	-0.0052608387	-0.0070371893	-0.0050523346	-0.0022626675	-0.0014755067	-0.0029579422	-0.003922888	-0.005856547	-0.0034193625	-0.0049769687	-0.000543239	-0.004935306	-0.0036621988	-0.0045316042	-0.004623872	-0.0030291015	-0.0048074434	-0.0022001169	-0.0043127383	-0.0040054764	-0.0018742265	-0.0038902748	-0.0014170752	-0.005089693	-0.002590976	-0.0036711309	-0.00252369	-0.002250427	-0.0015903485	-0.0029992524	-0.003222487	-0.005438565	-0.004564183	-0.006278605	-0.0024051375	-0.000988615	-0.001574064	-0.0004977792	-0.0009455091	0.029200535	-0.0054174243	-0.0025691756	-0.0016787677	-2.0398945e-06	-0.0014367389	-0.0006027695	-0.002626343	-0.0028588714	-0.003084231	-0.0037760686	-0.0012391125	-0.0044212025	-0.0034597104	-0.0016851079	-0.0008667876	-0.00082127645	-0.0030221199	-0.0014956618	-0.00036280215	-0.0030121696	-0.0020040139	-0.002198328	-0.0035463162	-0.0018545912	-0.0015066832	-0.0031202983	-0.0020539144	-0.0036607462	-0.00084181904	-0.002114107	-0.0045622992	-0.007552237	-0.007249472	-0.0026641758	-0.0011520188	-0.0022956296	-0.002922552	-0.0017940319	-0.0010061617	-0.0021563473	-0.001695121	-0.00045271142	-0.0026275923	-0.001486276	-0.0019145001	-0.002082808	-0.0007161204	-0.005461081	-0.00048585358	-0.0036290726	-0.0008643663	-0.0003971116	-0.0005026026	-0.002076379	-0.002510467	-0.004329551	-0.0036222406	-0.0031364	-0.0008294561	-0.00092387304	-0.0031507956	-0.001275416	-0.0021155153	-0.0011162069	-0.001376862	-0.001581715	-0.0018223115	-0.0017380001	-0.0006224034	-0.00022101688	-0.0022131545	-0.0006381462
CID168372997-Sp0	0.1	9	-0.007905156	-0.0014920065	-0.00632381	-0.004097318	-0.0027544065	-0.0025021785	-0.0009132323	-0.002387078	-0.003608441	-0.0030161585	-0.0074686995	-0.002088184	-0.001622972	-0.0011129301	-0.004160678	-0.003966218	-0.007941248	-0.0033805643	-0.0033626494	-0.004820591	-0.0023071296	-0.002546453	-0.0021381893	-0.00069379655	-0.0021606123	-0.0022954799	-0.00033895927	-0.0016145441	-0.003323944	-0.003028647	-0.0009874123	-0.0036354896	-0.002132796	-0.0022664592	-0.002272616	-0.0043668896	-0.0059230695	-0.006122144	-0.0013777616	-0.0016139235	-0.0020938027	-0.004478091	-0.0049270047	-0.0030754602	-0.005362056	-0.00050518	-0.0039396035	-0.003605154	-0.0032822248	-0.0038652755	-0.0027115394	-0.0050674616	-0.0029501736	-0.0031050688	-0.005359645	-0.0024313251	-0.0037097284	-0.0009953929	-0.0048392597	-0.0025159642	-0.0034146558	-0.00401851	-0.003154349	-0.0010064308	-0.005904374	-0.0034327258	-0.0038985158	-0.0038666767	-0.006122774	-0.0024976935	-0.0010856113	-0.0018803993	-0.0014660093	-0.0017239691	-0.00061730854	-0.0050929654	-0.0044305963	-0.0017937801	-0.00031502536	-0.0008215207	-0.0005303401	-0.002353161	-0.0022463815	-0.0032361788	-0.0035009831	-0.0010873838	-0.004362062	-0.0029562323	-0.0014475464	-0.00038277844	-0.0011288321	-0.003123946	-0.0017564927	-0.0008215335	-0.0029645637	-0.0015396089	-0.0011188143	-0.0015746701	-0.0018048707	-0.0010050677	-0.0037233979	-0.0028559412	-0.0042832973	-0.0005806023	-0.004601635	-0.0035315184	-0.004436993	-0.0053281155	-0.0017416399	-0.0010366157	-0.0032247868	-0.0032847654	-0.0012176842	-0.0011330665	-0.0025234749	-0.0017198225	-0.00052164344	-0.0014701629	-0.0014858869	-0.002491771	-0.0016153116	-0.0007530479	-0.0054689636	-0.0016056815	-0.0030887434	-0.0014490981	-0.0019705906	-0.000467878	-0.0023439557	-0.0028311904	-0.0039968886	-0.0029715367	-0.0025119786	-0.0004020352	-0.0011451284	-0.003215263	-0.0014041486	-0.0020708253	-0.0012611629	-0.0016599491	-0.0012149202	-0.0014331464	-0.0014394874	-0.00021227445	-0.00058940426	-0.0015223521	-0.00079508696
CID146016884-Sp0	0.1	9	-0.012346572	-0.0010334683	-0.0071800184	-0.009505032	-0.0038024033	-0.004474808	-0.0017382962	-0.0029274165	-0.007273258	-0.0028347948	-0.005961554	-0.0035386758	-0.002340331	-0.0012240268	-0.0039269556	-0.0015865653	-0.01430412	-0.0044694263	-0.0044867788	-0.006175085	-0.003850837	-0.0028184357	-0.0020220282	-0.003195041	-0.0018491112	-0.0031588678	-0.001979337	-0.0022772083	-0.004078597	-0.004193239	-0.0021340798	-0.0063548647	-0.0044028726	-0.0037690308	-0.0033638866	-0.0059446427	-0.009816286	-0.0078636035	-0.003710164	-0.00219085	-0.004628642	-0.008316925	-0.005805761	-0.0060135345	-0.0063774693	-0.0010247248	-0.005362901	-0.0047519114	-0.005332726	-0.007730411	-0.0031876122	-0.009159494	-0.0027823548	-0.0059328238	-0.00588568	-0.0035596	-0.005169388	-0.003295656	-0.005913608	-0.0043248986	-0.0043765423	-0.0043429136	-0.004260492	-0.003459558	-0.0039999313	-0.0083502205	-0.008104765	-0.0058234343	-0.006830314	-0.0033818996	-0.002771643	-0.0027075957	-0.0004204105	-0.0019588424	-0.001967646	-0.007258514	-0.0054499824	-0.0023670834	-0.0006139611	-0.0017558492	-0.0008241513	-0.005900215	-0.004269163	-0.0053136935	-0.004294579	-0.0019220269	-0.004051911	0.0043062083	-0.0033667071	-0.0015750879	-0.0011103773	-0.0020305205	-0.0022155216	0.01781506	-0.0025252465	-0.0016624578	-0.0038129543	-0.0048780707	-0.0032166494	-0.0018456142	-0.0063120024	-0.0032000416	-0.005103363	-0.0016538013	-0.0020205632	-0.0073287245	-0.01362172	-0.009263239	-0.0030719824	-0.0015136875	-0.0046373764	-0.0044973725	-0.002268181	-0.001633276	-0.0007061754	-0.003849096	-0.0006885298	-0.004310434	-0.0027606827	-0.0022296116	-0.0014682465	-0.0014139751	-0.004310551	-0.001476131	-0.0040009203	-0.0013620679	-0.0023010147	-0.00054417853	-0.0028473379	-0.0031169981	-0.0042007337	-0.004871501	-0.0035250776	-0.0011494032	-0.00079261896	-0.0044035423	-0.0021113637	-0.0007250809	-0.0019020757	-0.0022598833	-0.0015412164	-0.0021731777	-0.0023892426	-0.0012013877	-0.00042106255	-0.0043269773	-0.0014297256
CID12897862-Sp0	0.1	9	-0.0057874224	-0.0029465423	-0.0052027935	-0.0020147632	-0.0028346353	-0.0025387323	-0.0011326041	-0.0019425418	-0.002690406	-0.0029520334	-0.0051619606	-0.0030312452	-0.0015970434	-0.0018488696	-0.0026242638	-0.0029144844	-0.0058727656	-0.0038630166	-0.003546736	-0.0027410702	-0.0007065267	-0.004057542	-0.0036038898	0.022233691	-0.0013506914	-0.0016938482	-0.00047823234	-0.0012830663	-0.0030813569	-0.0024059038	-0.00037913388	-0.0018930325	-0.0013182032	-0.0020060544	-0.0032297452	-0.0035799954	-0.004675006	-0.004425603	-0.0018897239	-0.001547489	-0.0015970119	-0.0012982014	-0.0055792457	-0.0018912386	-0.0026818912	-0.001333234	-0.0027996174	-0.0037721652	-0.0047584875	-0.0043892125	-0.0022049102	-0.0037476558	-0.0029032084	-0.0016311493	-0.0034128304	-0.0018630539	-0.002732773	-0.0008481697	-0.0059408825	-0.0012753868	-0.0032992486	-0.0035044	-0.0033281404	-0.0012814935	-0.003982933	-0.002216223	-0.0038812007	-0.004488439	-0.007132806	-0.0030893865	-0.00059105194	-0.0023048152	-0.0022309513	-0.0018577845	-0.0008613143	-0.004557423	-0.0051836646	-0.0010925413	-0.0006013904	-8.6998814e-05	-0.0013227841	-0.0028391748	-0.0026769193	-0.003173338	-0.0028981187	-0.00048190745	-0.0021633462	-0.0025606053	-0.0007858964	-0.00012818305	-0.000956263	-0.0014597876	-0.0018604043	-0.0018243752	-0.0030124774	-0.0014856183	-0.0011721586	-0.0012638607	-0.0016856124	-0.00031309895	-0.002672206	-0.0028096826	-0.0031797697	0.029764587	-0.003285288	-0.0019908743	-0.0050500804	-0.0046571456	-0.0013297857	-0.00096985593	-0.0024344276	-0.0010584162	-0.0006856365	-0.0010423053	-0.0018044239	-0.0015195728	-0.00032657126	-0.0015358838	-0.001621515	-0.0026688075	-0.0012889325	-0.0008923727	-0.0062562358	-0.0009122109	-0.0022620894	-0.00089275633	-0.0020723606	-0.00090353546	-0.0017124233	-0.0035308595	-0.0051133144	-0.0033822982	-0.002072629	-0.00020895395	-0.0018331794	-0.00192921	-0.00090683874	-0.0026109498	-0.0013601679	-0.00073033234	-0.0011108365	-0.0018054226	-0.0015035591	-0.00089928746	-0.0010150616	-0.0006715343	-0.0010773583
CID91849330-Sp0	0.1	9	-0.010834881	-0.0036684151	-0.004833873	-0.009908745	-0.005369137	-0.0021263335	0.04356237	-0.004516139	-0.007387434	-0.0010625916	-0.0063195555	-0.0074829543	-0.003515247	-0.0009255548	-0.001776148	-0.003206593	-0.007933782	-0.0045698583	-0.0054428563	-0.0063148057	-0.0031629924	-0.0044962685	-0.0014961986	-0.005086341	-0.0020308504	-0.00420093	-0.0008548906	-0.0025885499	-0.00045079007	-0.005038879	-0.001442459	-0.004442916	-0.0067500207	-0.005039997	-0.0041842493	-0.0061601517	-0.00998951	-0.0046288013	-0.003825926	-0.0028509903	-0.0017780024	-0.008094168	-0.0028922812	-0.0024522163	-0.0055218325	-0.0012074813	-0.0064524403	-0.0006187568	-0.009923455	-0.0064023444	-0.0040549743	-0.0047461977	-0.0072570518	-0.0043073487	-0.008773484	-0.001134609	-0.004302479	-0.003767429	-0.009936634	-0.006185756	-0.004517601	-0.01216636	-0.006341254	-0.0038724793	-0.0019051417	-0.011605561	-0.0074897455	-0.0064953747	-0.010529265	-0.0050827176	-0.0021814397	-0.0023005314	-0.0025603245	-0.005989558	-0.0056546	-0.0053373193	-0.0035011615	-0.0035089916	-0.0012679177	-0.0024076027	-0.0014550748	-0.0076422426	-0.0031258902	-0.0032145488	-0.005146428	-0.0023938632	-0.0070972424	-0.005333581	-0.00266724	-0.002566907	-0.0021493237	-0.0034164556	-0.002905355	-0.0031613486	-0.0060094963	-0.00081138976	-0.005276006	-0.0068475166	-0.00041603437	-0.002545909	-0.0088120485	-0.003406944	-0.0036956286	-0.0020243877	-0.0049250796	-0.0045928964	-0.010430746	-0.008100778	-0.0042566154	-0.0017541102	-0.0047148294	-0.0035340798	-0.0023639414	-0.0011647344	-4.836723e-05	-0.0031894047	-0.00070429116	-0.0030255723	-0.0025471558	-1.2947572e-05	-0.0011682883	0.14333008	-0.008625713	-0.0033532328	-0.003558111	-0.0027122863	-0.0063037197	-0.0009425007	-0.004974298	-0.0060142926	-0.008625488	-0.00398473	-0.004459299	-0.0035270175	-0.0025988908	-0.005776253	-0.0020518636	-0.0027068611	-0.00043696407	-0.0021125663	-0.0019769855	-0.0014528915	-0.003167799	-0.0018406879	-0.0008986931	-0.0042111976	-0.00095647003
CID91852661-Sp0	0.1	9	-0.0070014	-0.00462999	-0.00730416	-0.0018332021	-0.0041524544	-0.004253637	-0.0013263333	-0.0006035383	-0.0032320688	-0.005530196	-0.0075411294	-0.0010850419	-0.00259825	-0.0015164369	-0.0057786535	-0.004788255	-0.0067192535	-0.0027903141	-0.0029592928	-0.0041700806	-0.00429436	-0.0039473474	-0.003353002	0.011891773	-0.002725214	-0.0029305592	-0.001202521	-0.002189876	-0.004265122	-0.002719957	-0.000779938	-0.0017263503	-0.00041418528	-0.0028387269	-0.0022890023	-0.0026248875	-0.005028489	-0.0057893298	-0.0026466735	-0.0013438016	-0.0022808728	-0.004903433	-0.007671815	-0.0032877347	-0.004833563	-0.0016076328	-0.0043219035	-0.0042946	-0.002839189	-0.0039597712	-0.0021700144	-0.0059388136	-0.003292468	-0.0018473363	-0.0057856482	-0.003177656	-0.0042084143	0.0580867	-0.005324038	-0.002545401	-0.004349306	-0.0041584806	-0.0043468717	-0.0021108144	-0.008555532	-0.00093776814	-0.004761364	-0.0051322435	-0.0077355853	-0.003681366	-0.0004988793	-0.0025632402	-0.002847472	-0.002094749	-0.00252952	-0.0049436274	-0.0074812933	-0.0031095042	-0.00092394196	-0.00041608184	-0.0012814293	-0.0022768138	-0.0039623613	-0.0048566363	-0.0043321303	-0.00082667894	-0.0027742332	-0.0022222446	-0.0016394526	-0.001052665	-0.00014060897	-0.0033608093	-0.0018062043	-0.0013368285	-0.0029626589	-0.0020699135	-0.0028802326	-0.0006734631	-0.002877418	-0.0019942133	-0.0047349585	-0.004081607	-0.004297768	-0.00024212056	-0.007039929	-0.0021383087	-0.0048051686	-0.0019282574	-0.0001789785	-0.0013094656	-0.004120642	-0.0030795229	-0.0012415885	-0.0010227197	-0.0029149104	-0.0009841763	-0.00045149605	-0.0008234656	-0.0031490596	-0.0034752844	-0.0017505119	-0.0024732563	-0.0081982715	-0.002017068	-0.0028090968	-0.0013481481	-0.0015781526	-0.00062845834	-0.0009182511	-0.0030710988	-0.0049002375	-0.0035733534	-0.0012980973	-0.0013520749	-0.002472458	-0.0020686795	-0.0014103502	-0.002083554	-0.00023566082	-0.0018691226	-0.0025415695	-0.0026552852	-0.0018226028	-0.0009424399	-0.0006786667	-0.0012857442	-0.00011353552
CID91854322-Sp0	0.1	9	-0.00921322	-0.0031828007	-0.008885902	-0.006163529	-0.0036033087	-0.0021293892	-0.0013320866	-0.006333148	-0.0075545185	-0.0041749175	-0.0095098745	-0.0041560177	-0.0020988064	-0.002335187	-0.0054380004	-0.007268836	-0.011810823	-0.004048767	-0.0042832755	-0.005981463	-0.0023789953	-0.0029958617	-0.0027492454	-0.0017285374	-0.0024537444	-0.0044283	-0.0024472992	-0.0018907121	-0.003477049	-0.006371482	-0.0011972731	-0.0053003216	-0.0051085446	-0.0037999835	-0.0052365493	-0.0058952835	-0.00943376	-0.008396207	-0.0032390445	-0.0033364627	-0.0026223406	-0.00846601	-0.0047857403	-0.003900755	-0.0077238963	-0.0006402011	-0.0046247956	-0.0048044655	-0.0068600075	-0.0060861814	-0.0027470693	-0.004673005	-0.008061598	-0.00346402	-0.009395908	-0.0034842389	-0.0033438378	-0.003823292	-0.006143924	-0.0044429842	-0.0032235545	-0.007860907	-0.0057137636	-0.0028278022	-0.008660655	-0.008843847	-0.0065624206	-0.005340089	-0.012922415	-0.0053518014	-0.0036282088	-0.0023126765	-0.0011348325	-0.002681441	-0.003573776	-0.0072866725	-0.008384111	-0.00439791	-0.0014501065	-0.0008932571	-0.0015496454	-0.003286242	-0.004032106	-0.0042852024	-0.0067488975	-0.0020259835	-0.0073762164	-0.004963433	-0.0010560245	-0.0018152724	-0.002844048	-0.0051650815	-0.0010833072	-0.0037750115	-0.0056684874	-0.0022580968	-0.0030261779	-0.0044293934	-0.0011204928	-0.0024359804	-0.008905237	-0.003623904	-0.0055731754	-0.0024243365	-0.008261849	-0.0033005802	-0.0088953925	-0.0049656774	-0.003213676	-0.0022263303	-0.00096483	-0.0028081834	-0.0025683637	-0.0026324918	-0.0028032588	-0.002251784	-0.0007910352	-0.0026212984	-0.0028347517	-0.0038770132	-0.0012367012	-0.00110062	-0.011254044	-0.0036795884	-0.0043637194	-0.0026448667	-0.0036301285	-0.0013636125	-0.002919888	-0.006280502	-0.009415176	-0.0026432367	-0.0027923065	-0.002662434	-0.0017789009	-0.0048331013	-0.0017944225	-0.002265311	0.010500604	-0.0021963997	-0.0036167507	-0.0018202646	-0.00365597	-0.0029083127	-0.00087781704	-0.0036002316	-0.0013380165
CID91860664-Sp0	0.1	9	-0.011110154	-0.004440913	-0.008742283	-0.005343122	-0.0039691036	-0.0046974695	-0.0011918859	-0.005169326	-0.0062410245	-0.0053969994	-0.011350082	-0.00409595	-0.0023976276	-0.0010825858	-0.005366583	-0.005535286	-0.013227139	-0.0045814323	-0.0048767137	-0.005147934	-0.0020064933	-0.004940044	-0.004598895	-0.00012970727	-0.0034217262	-0.0029488634	-0.00036772952	-0.0020220508	-0.004046023	-0.0031492438	-0.0009974238	-0.0042316257	-0.0024144517	-0.0039634746	-0.0040402347	-0.0059275436	-0.009325327	-0.008411738	-0.001371055	-0.001662544	-0.003324886	-0.0068611437	-0.008572416	-0.005590616	-0.0076227705	-0.0012262391	-0.005367241	-0.0066478024	-0.0032094084	-0.004137618	-0.0037377903	-0.0068544066	-0.0056448695	-0.003483889	-0.0069160676	-0.0037117738	-0.004383977	-0.002662643	-0.00902067	-0.0023954972	-0.0053868126	-0.007245233	-0.004659755	-0.0023924895	-0.007776091	-0.005931822	-0.005644391	-0.0057483283	-0.01048711	-0.0034074225	-0.0027394178	-0.00322713	-0.0011093821	-0.0024084714	-0.0007235211	-0.006854448	-0.008874306	-0.003768439	-0.0010647087	-0.00039396607	-0.0010244127	-0.004451295	-0.005463845	-0.0064771078	-0.004881595	-0.0013342832	-0.0055564106	-0.0033740099	-0.0018854731	-0.00092503283	-0.0027004844	-0.0034320285	-0.002276738	-0.002681365	-0.0048775533	-0.001968128	-0.0012674865	-0.001990865	-0.0023378693	-0.0018182993	-0.0053592264	-0.0046836264	-0.0052116797	-0.00045292146	-0.0068637794	-0.0033971637	-0.008428643	-0.007448787	-0.0026050296	-0.0015003249	-0.005003834	-0.0022633013	-0.0012628536	-0.0020027945	-0.0027966371	-0.0024043398	-0.00087074965	-0.0015383774	-0.0032329294	-0.0032018626	-0.001486209	-0.00068580423	-0.010427294	-0.0021740096	-0.0048991824	-0.0031818133	-0.0016478141	-0.0007469353	-0.0032911012	-0.005161942	-0.0075254617	-0.0038621745	-0.0024650393	-0.00095878646	-0.002871662	-0.0037687372	-0.0024217116	-0.0035561412	-0.0010001186	-0.0013238519	-0.0029593878	-0.0017195371	-0.0020883703	-0.00065845816	-0.0014497448	-0.0014701503	-0.0010756819
CID156619032-Sp0	0.1	9	-0.0066835517	-0.0007078161	-0.003978794	-0.0045108045	-0.0018302144	-0.0026896237	-0.0009826368	0.0077818143	-0.0032917454	-0.0014979113	-0.0051997076	-0.0016996498	-0.0018855884	-0.00134496	-0.0031152011	-0.0024220285	-0.0073468694	-0.003466022	-0.0029309161	-0.0034125347	-0.002534655	-0.0018406045	-0.0014941713	-0.0011232177	-0.0014976524	-0.0027130907	-0.0006089202	-0.0020328132	-0.0031040162	-0.0031516906	-0.00080965017	-0.0036238697	-0.0022307164	-0.0021420056	-0.0029717993	-0.0033494672	-0.0049824044	-0.0050941766	-0.0018583017	-0.0012806877	-0.0028155409	-0.0040213475	-0.0042855917	-0.0032820979	-0.004567083	-0.0008073927	-0.0027438477	-0.0035825025	-0.0040040035	-0.0041170176	-0.0021138724	-0.004418826	-0.0024984106	-0.0020118451	-0.0054570762	-0.001925863	-0.0029915797	-0.0011930584	-0.0035798203	-0.0021315038	-0.0033612417	-0.004034619	-0.003520363	-0.0015617745	-0.0028785917	-0.0034320431	-0.0036988375	-0.0033239436	-0.0053178635	-0.0029158017	-0.00020881319	-0.0019676057	-0.0010021839	-0.0012335596	-0.00033128267	-0.004916153	-0.0035673645	-0.0019131016	-0.0001539401	-0.00080967747	-0.0007957989	-0.0029998203	-0.002708904	-0.0031980588	-0.0016677382	-0.00081693864	-0.0018136437	-0.0024691292	-0.0012862791	-0.0011506786	-0.00015282228	-0.0024121213	-0.0014548453	-0.001095845	-0.002274084	-0.0014424265	-0.0018511708	-0.002456286	-0.0015467311	-0.0006916388	-0.004010491	-0.0023052872	-0.0025494518	-0.0006520253	-0.0019156861	-0.0040236646	-0.006076839	-0.006269771	-0.0019556026	-0.0009577068	-0.0028971946	-0.0022383793	-0.0009352667	-0.0010185025	-0.0014687565	-0.0018705582	-0.00049474236	-0.0018731685	-0.0010288461	-0.0014183257	-0.0013204325	-0.00066859624	-0.004359139	-0.00044464832	-0.0022375581	-0.00045956107	-0.0015444601	-0.0007336646	-0.002029809	-0.0020295298	-0.0036697697	-0.003214827	-0.0030087947	-0.0003972332	-0.0014703874	-0.00232969	-0.0013400175	-0.0015925943	-0.0008991074	-0.0007462529	-0.0014395874	-0.0013715525	-0.0014545624	-0.0006767075	-0.00045095346	-0.0018450157	-0.0010009267
CID168369823-Sp0	0.1	9	-0.0060230396	-0.003037919	-0.009396808	-0.0092033865	-0.0018688133	-0.0025306356	-0.000831633	-0.002490904	-0.006626481	-0.0034824982	-0.009343649	-0.00518252	-0.0045905816	-0.0018876313	-0.0027652471	-0.0052901166	-0.011705016	-0.0053824657	-0.004448497	-0.0055638514	-0.0045234812	-0.004233092	-0.0031189998	-0.0021562723	-0.002469948	-0.004123556	-0.0016227525	-0.0018818033	-0.0038667722	-0.00512773	-0.00052308507	-0.0061472896	-0.0067347246	-0.0045355055	-0.004754061	-0.0069695264	-0.011073602	-0.010292216	-0.004495174	-0.0032048072	-0.0021065176	-0.0062322416	-0.0033939315	-0.0024439497	-0.0058168625	-0.0012925057	-0.0042029982	-0.0032570844	-0.007396096	-0.0075524007	-0.003888091	-0.0020303892	-0.0071718185	-0.006278594	-0.010874656	-0.003918424	-0.003622098	-0.0031781986	-0.0070790956	-0.0051484946	-0.006009879	-0.01090891	-0.007050761	-0.0035308483	-0.0044997362	-0.012036187	-0.0079854615	-0.008762849	-0.010640026	-0.0043465663	-0.0021893173	-0.003453174	-0.002381057	-0.0024475795	-0.0031005181	-0.008306633	-0.004938431	-0.004394772	-0.00046665035	-0.001486519	-0.0023448141	-0.008616161	-0.005453089	-0.003945171	-0.0038444253	-0.0012300205	-0.006769335	-0.0062134126	-0.0015259483	-0.0021422885	-0.001585954	-0.0037135428	-0.0022812744	-0.0016513198	-0.008678568	-0.0015312769	-0.0031401017	-0.0069124294	-0.0011573859	-0.003698579	-0.008082846	-0.004381618	-0.00564096	-0.0017841698	-0.0042853444	-0.0065489253	-0.014680571	-0.008939406	-0.0052944813	-0.002634346	-0.005121372	-0.0036580078	-0.00253451	-0.0017865249	-0.0010726777	-0.003762292	-0.0008361511	-0.003577655	-0.0024761446	-0.0012670263	-0.0019607057	0.120514356	-0.010637216	0.0042764023	-0.004192108	-0.0029280293	-0.0035177693	-0.002202051	-0.004084761	-0.0051087956	-0.0081740385	-0.004285323	-0.005163302	-0.0023820938	-0.0021025538	-0.0034425342	-0.002252518	-0.0030364234	-0.0019318608	-0.002324836	-0.003713744	-0.002321648	-0.0035268518	-0.0032309701	-0.0014766327	-0.0051457286	-0.0007393223
CID168360479-Sp0	1.0	9	-0.006603816	-0.00026243145	-0.004480736	-0.0057080584	-0.0017974027	-0.0027004802	-0.0010057501	-0.0004641499	-0.0031386265	-0.00070222863	-0.004792782	-0.002470432	-0.0020047792	-0.0011711553	-0.0031474768	-0.0025352454	-0.0056972387	-0.002555226	-0.0024609691	-0.0041404287	-0.0024491155	-0.0032433092	-0.0025564106	-0.0026112176	-0.0017247408	-0.0019019834	-0.0010851438	-0.0018492853	-0.0028404384	-0.0020990137	-0.0014008747	-0.002635506	-0.0012358208	-0.001116844	-0.0029136457	-0.004970656	-0.0060126395	-0.0036019122	-0.0018073417	-0.0013670648	-0.0027932709	-0.0030637165	-0.0059532286	-0.0033475044	-0.0042931116	-0.00057766517	-0.005408938	-0.003002975	-0.004697315	-0.004154563	-0.0032641122	-0.004328418	-0.0016556769	-0.004377733	-0.0025912856	-0.0010587733	-0.0040693968	-0.0012452743	-0.0048285974	-0.002342638	-0.0034074048	-0.0013685251	-0.0009711806	-0.0013081382	-0.002544229	-0.0020440917	-0.005219602	-0.0043135732	-0.0047788373	-0.0022015634	-0.00025315347	-0.00081904425	-0.00019299705	-0.0007053282	0.09442453	-0.0045494256	-0.0013771583	-0.0012555395	0.009374675	-0.001457482	-0.00030426515	-0.0021237272	-0.0026640024	-0.0022649686	-0.0039886935	-0.001264244	-0.0049048755	-0.0037490895	-0.0014540222	-0.00048747647	-0.00047326612	-0.0028717415	-0.0012304714	0.01111422	-0.0023507793	-0.002077181	-0.0021365779	-0.0032274825	-0.0019180836	-0.0017015599	-0.002560336	-0.0018491066	-0.003106157	-0.00088628125	-0.0015661546	-0.004525054	-0.005972799	-0.0069789956	-0.0024957703	-0.001000978	-0.0028130773	-0.0030830973	-0.0019141821	-0.0009197341	-0.0021440238	-0.0016746251	-0.00042966008	-0.0025449975	-0.0012819167	-0.0018319219	-0.002231924	-0.0011244561	-0.004171646	-0.00065257936	-0.0034029766	-0.00076668983	0.0643459	-0.00037766594	-0.0021325073	-0.0016539396	-0.0030086276	-0.0033418387	-0.0027238645	-0.0005625287	-0.0007107377	-0.0028797819	-0.00090110576	-0.0022483615	-0.00092987536	-0.0013295867	-0.0013569649	-0.0017830417	-0.0014083154	-0.00031285686	-0.00019803789	-0.0017106509	-0.000662065
CID168372997-Sp0	1.0	9	-0.006316588	-0.0007420415	-0.005658245	-0.0031856543	-0.0029151838	-0.0021536595	-0.00087129656	-0.0016175308	-0.0029035523	-0.0022367984	-0.006715446	-0.0025142245	-0.0016737641	-0.0011686399	-0.004108425	-0.004204435	-0.005790261	-0.003232953	-0.0031321433	-0.00449854	-0.0020828943	-0.0024069033	-0.0018955341	-0.0007000335	-0.0019430007	-0.001957743	-0.00035646185	-0.0014863929	-0.003390834	-0.0022322193	-0.0011296029	-0.0029054875	-0.0015984853	-0.0020327547	-0.0018976923	-0.0038955575	-0.0045780838	-0.00485777	-0.0008811888	-0.0016152835	-0.002018339	-0.0039313803	-0.005389644	-0.0029648012	-0.0045493874	-0.00053155236	-0.0043257154	-0.0031570669	-0.003190989	-0.0033693765	-0.0033044654	-0.004647207	-0.0021427113	-0.0030321153	-0.004139165	-0.0020529479	-0.0035033806	-0.0010736341	-0.0042265328	-0.002276479	-0.0034178745	-0.002961081	-0.0020781644	-0.00047478869	-0.0057980833	-0.0024121506	-0.003211983	-0.003036584	-0.004606697	-0.002285277	-0.00054634054	-0.0012559206	-0.0011846587	-0.0013959877	-0.00019395158	-0.004312253	-0.0036098424	-0.0015081492	-0.0002234063	-0.00078903645	-0.00037013052	-0.0026076697	-0.00206714	-0.0022736515	-0.0037980499	-0.0010978159	-0.0049577346	-0.0030126392	-0.0012232115	-0.00020897071	-0.0010936748	-0.0029360098	-0.001700906	-0.00028806124	-0.0026201792	-0.0017243854	-0.0007829294	-0.0010720368	-0.0017804665	-0.0011138325	-0.0032407073	-0.0025322163	-0.0039504883	-0.0005385173	-0.0045977365	-0.0034928527	-0.0022016123	-0.005135965	-0.0014580068	-0.0010093555	-0.0039639925	-0.0037382953	-0.0014598694	-0.0010919602	-0.0027298725	-0.0014562056	-0.00045847768	-0.001312101	-0.0013368813	-0.0025027862	-0.0017606094	-0.0010706566	-0.0042128265	-0.0016631524	-0.0028395029	-0.0013052052	-0.0012065108	-0.0003186458	-0.002633366	-0.0021057825	-0.0027416267	-0.002606853	-0.0022791051	-0.00042086645	-0.0008793424	-0.003160092	-0.000930813	-0.002109207	-0.0010297879	-0.0015495825	-0.0010744152	-0.001369865	-0.0010973291	0.003676001	-0.00056236045	-0.0008898857	-0.00077688746
CID146016884-Sp0	1.0	9	-0.011332504	-0.0006541341	-0.0066579133	-0.008679443	-0.0035852846	-0.0043305634	-0.0017278149	-0.0019807627	-0.0067870645	-0.002057456	-0.0048885704	-0.0035337205	-0.0024667953	-0.0012675874	-0.0035704626	-0.0011674123	-0.012454796	-0.0038772346	-0.0038751124	-0.005507533	-0.003504832	-0.002325123	-0.0016330755	-0.0031913875	-0.0015555841	-0.0027300704	-0.0019293104	-0.0022708324	-0.0039111767	-0.0035375126	-0.002069967	-0.0055760145	-0.0034534733	-0.0034044401	-0.0030197606	-0.0053919493	-0.008615411	-0.0065146815	-0.0031559335	-0.0019333098	-0.0044597075	-0.0073503554	-0.0056112413	-0.005897818	-0.005520702	-0.000984553	-0.005663597	-0.0044321097	-0.004941423	-0.007013918	-0.003150063	-0.008776709	-0.0019921027	-0.0057704234	-0.0046783774	-0.0029334705	-0.005259036	-0.0031359314	-0.0053120614	-0.0040611587	-0.0042490615	-0.0034520233	-0.0032138096	-0.0032681867	-0.0035192277	-0.0068743187	-0.007464725	-0.0052892724	-0.005438739	-0.003209868	-0.0020838266	-0.0022326105	-0.0002668064	-0.0015096547	-0.001641134	-0.006403258	-0.00438873	-0.0020135008	-0.00051293924	-0.0018965196	-0.00074251887	-0.0054524825	-0.003957376	-0.004762724	-0.004011041	-0.0020093876	-0.003705072	0.023395995	-0.0032819111	-0.0017408602	-0.00070241734	-0.0016558596	-0.002024404	0.05656108	-0.0019102816	-0.0017368323	-0.0035702013	-0.004723182	-0.0028626516	-0.0017938239	-0.005325992	-0.0028082717	-0.0048163426	-0.0015893816	-0.0016162863	-0.0070062242	-0.012693824	-0.008571316	-0.0028218126	-0.0014457379	-0.0048863087	-0.0044271033	-0.0022836819	-0.0014446905	-0.00063806854	-0.003440257	-0.0005938234	-0.004371672	-0.0027758335	-0.0019326248	-0.0015542288	-0.0015099777	-0.0031816035	-0.001243632	-0.003916788	-0.0011773264	-0.001475933	-0.00053791323	-0.0029014787	-0.0023098257	-0.0030591076	-0.0046537328	-0.003071869	-0.00087970984	-0.00055285264	-0.0039769304	-0.0016876077	-0.00039206556	-0.0018517446	-0.002171151	-0.0012738174	-0.0021513042	-0.002052565	-0.0010651626	-0.00038353837	-0.003986393	-0.0014476841
CID12897862-Sp0	1.0	9	-0.0046292944	-0.0025101781	-0.004484001	-0.0017492357	-0.0024420898	-0.0021907059	-0.0010668024	-0.0010127126	-0.0023714183	-0.0021519687	-0.0043488108	-0.0033260626	-0.0014526692	-0.0016809022	-0.0025286593	-0.0026601255	-0.0043225	-0.0035687222	-0.0030348953	-0.0020671063	-0.00048053224	-0.0039845435	-0.0034011828	-0.00022492262	-0.0012066317	-0.0010252743	-0.0005071053	-0.0013326354	-0.0029703635	-0.001730987	-0.00042759508	-0.00163913	-0.00071668613	-0.0015069374	-0.0029539028	-0.0030209913	-0.0035740174	-0.0028477535	-0.0014564125	-0.0012204004	-0.0013723769	-0.00040511577	-0.005710092	-0.001552309	-0.0020017885	-0.0011426203	-0.0026178446	-0.0036053206	-0.004963885	-0.003922375	-0.0021532273	-0.0032912516	-0.0025091644	-0.0015493272	-0.0022399314	-0.0010485041	-0.0025929764	-0.0005083258	-0.0055218553	-0.0010166549	-0.0032220595	-0.0024085261	-0.002247821	-0.0009498491	-0.0037751037	-0.0012310328	-0.0034307651	-0.0040557976	-0.006140544	-0.0028292085	-5.5783144e-05	-0.0017747432	-0.0018930766	-0.0014841141	-0.00042924637	-0.003576429	-0.00413222	-0.00076898414	-0.00052841887	-0.00016201613	-0.0010837485	-0.002320857	-0.0022884896	-0.0026085773	-0.0030168514	-0.00045911045	-0.0021376885	-0.0024655028	-0.0006500199	-0.0002517575	-0.00054109877	-0.0014903668	-0.0016290691	-0.0016553978	-0.0021668093	-0.0016755215	-0.0009880494	-0.0011675863	-0.0014211067	-0.0002848369	-0.0016717336	-0.002381241	-0.0027608236	0.021006847	-0.0029940577	-0.001587012	-0.0037243185	-0.004343601	-0.0010647031	-0.0008282206	-0.0026784155	-0.0011792829	-0.0007225464	-0.0009901425	-0.0017833221	-0.001412621	-0.0003570539	-0.0015327963	-0.0014865494	-0.0024805896	-0.001364282	-0.0012908214	-0.0053893304	-0.0009675852	-0.0020800177	-0.00086590275	-0.0014883248	-0.000795506	-0.0016637221	-0.003000039	-0.0040878598	-0.003101433	-0.0017687548	-0.00022938079	-0.0016455466	-0.0015373805	-0.0006038406	-0.0025557422	-0.0012272	-0.00080559705	-0.0007556505	-0.001720153	-0.0010152366	-0.00088263	-0.0010212	-0.00037816807	-0.0010352095
CID91849330-Sp0	1.0	9	-0.010013352	-0.0036179405	-0.004346014	-0.008799433	-0.00530151	-0.0016130789	0.048065055	-0.0036952007	-0.0068225353	-0.00048153475	-0.0058098636	-0.0074066054	-0.0034129557	-0.00095416536	-0.0017651493	-0.0029505782	-0.006202029	-0.004277015	-0.0051965257	-0.0057618218	-0.0031320448	-0.003922919	-0.0011698538	-0.0046723476	-0.0017400398	-0.0042240107	-0.00093976466	-0.0024115846	-0.00011959447	-0.004772317	-0.001424565	-0.003992101	-0.006191793	-0.0049596014	-0.0036833708	-0.005452681	-0.0087007	-0.0036397504	-0.003616572	-0.0027171501	-0.0014873442	-0.0073594395	-0.0021159814	-0.0019765107	-0.004602682	-0.0011362748	-0.006154881	-0.00016540775	-0.009660808	-0.0058442317	-0.0033993695	-0.0043605743	-0.00690589	-0.003932993	-0.007750054	-0.0008287555	-0.004279075	-0.0034499962	-0.009038934	-0.005844662	-0.004263119	-0.011437072	-0.0057943854	-0.00379321	-0.0015273732	-0.010533772	-0.0067670336	-0.0058347676	-0.009456345	-0.004753923	-0.0017721542	-0.001983837	-0.0028163337	-0.006247944	-0.005852736	-0.0045840996	-0.0026822456	-0.0029366626	-0.0011752531	-0.0025407323	-0.001427177	-0.0069914428	-0.0025241976	-0.0023086697	-0.0048728352	-0.0023518645	-0.006569388	-0.005121453	-0.0027167008	-0.0025689984	-0.0018439371	-0.0031600979	-0.0028748347	-0.0030965772	-0.0054311114	-0.0008971133	-0.004892637	-0.0060606184	-0.0004163745	-0.0027051785	-0.008180648	-0.0030396006	-0.0034782353	-0.0020101063	-0.0045797653	-0.004173201	-0.0092214355	-0.007319281	-0.003852314	-0.00173582	-0.004853255	-0.0035843658	-0.0023792482	-0.0010721473	-0.00022751902	-0.0028974926	-0.0006850681	-0.003109073	-0.0024544632	0.013320832	-0.0012377917	0.11630435	-0.0077146236	-0.0034540072	-0.003515268	-0.0027213444	-0.006599386	-0.0010233055	-0.0049985945	-0.0054588	-0.007871514	-0.0037242107	-0.004090825	-0.0034530137	-0.0025454082	-0.0051814485	-0.0016256955	-0.0023663505	-0.00051682675	-0.0021285	-0.0018332582	-0.0016063555	-0.0028210096	-0.0017190031	-0.0008758901	-0.004141687	-0.0009090746
CID91852661-Sp0	1.0	9	-0.0058583296	-0.0043046605	-0.006364861	-0.0011079434	-0.00425592	-0.003999153	-0.0012068413	0.021239286	-0.00267839	-0.0050356346	-0.0069248294	-0.00096944295	-0.0027813762	-0.0017630069	-0.0057098544	-0.0047009555	-0.0059400373	-0.0024980742	-0.0026186332	-0.003712959	-0.004260574	-0.003773619	-0.0029613248	0.045000777	-0.002809848	-0.0027780589	-0.0011395444	-0.0021463674	-0.0043514664	-0.002730187	-0.00080602587	-0.001613827	-0.00031721924	-0.0026214146	-0.0017242896	-0.002273262	-0.0043812874	-0.0048869513	-0.0023758367	-0.001113456	-0.0020853009	-0.004684586	-0.0075509143	-0.0031627088	-0.0042245886	-0.0018440381	-0.0041580526	-0.004402671	-0.002775095	-0.0038190319	-0.0021731171	-0.005778055	-0.0029965288	-0.0018555529	-0.005342935	-0.0027913149	-0.004060861	0.09041551	-0.0047638346	-0.0025401765	-0.0043235025	-0.0037165831	-0.00422652	-0.0019662455	-0.00857113	-0.0005456965	-0.0042033643	-0.004431356	-0.0066186734	-0.0038358243	-5.809822e-06	-0.0022476737	-0.003083614	-0.0019150594	-0.0024654623	-0.004830541	-0.00688198	-0.0027994928	-0.0008825607	-0.00039726688	-0.0012661822	-0.0023810938	-0.0037264903	-0.004706562	-0.0043183556	-0.00094902486	-0.002608286	-0.0019515988	-0.0015717346	-0.0012687079	0.012087198	-0.0030722357	-0.001817833	-0.00086995115	-0.0024583794	-0.002022957	-0.0025545314	0.01986603	-0.0029061283	-0.0020503667	-0.0043544844	-0.004003694	-0.0038115801	-0.00038921673	-0.0070157126	-0.0022103246	-0.0037355265	-0.0016330003	-4.7896177e-05	-0.0011505876	-0.0049065826	-0.003151683	-0.0014286038	-0.0009933958	-0.0029754038	-0.0008967579	-0.0004730846	-0.0010474914	-0.003158996	-0.003346057	-0.0018662459	-0.0027149017	-0.007000569	-0.0021280504	-0.0025947085	-0.0010151983	-0.0012898771	-0.0008526544	-0.0009923431	-0.002584859	-0.004045369	-0.0034265683	-0.0012145012	-0.0012018316	-0.0024433301	-0.0019115828	-0.0011705266	-0.0018510575	-0.0002819674	-0.0018720372	-0.0024462491	-0.0026580803	-0.001763719	-0.0008387665	-0.00081962836	-0.00092872686	-0.00018889464
CID91854322-Sp0	1.0	9	-0.008090726	-0.0032130699	-0.008010758	-0.005123015	-0.0033919225	-0.0018059893	-0.0013110664	-0.005611664	-0.006831964	-0.0035642642	-0.008494517	-0.0038974795	-0.0020140682	-0.0023356243	-0.0051622563	-0.007202481	-0.010066107	-0.003787324	-0.0038406542	-0.0053390516	-0.0022418369	-0.002318678	-0.002224103	-0.0012955379	-0.0021544404	-0.0042637866	-0.0023365552	-0.0019529992	-0.0033879548	-0.0059915404	-0.0011104187	-0.004985555	-0.0046997913	-0.003653497	-0.004632026	-0.005047136	-0.0078046843	-0.007139092	-0.0027704313	-0.0030829783	-0.0023548494	-0.0076463674	-0.004109644	-0.003495802	-0.006821196	-0.00064040296	-0.0044603487	-0.0045785103	-0.0066894125	-0.005673469	-0.002365416	-0.0041100504	-0.0075748083	-0.0031392765	-0.008750053	-0.0029816946	-0.003289168	-0.0035934844	-0.0052616317	-0.003972915	-0.0030664157	-0.007157031	-0.005065952	-0.002581436	-0.008209071	-0.007980636	-0.005509483	-0.004479771	-0.011919311	-0.0051824492	-0.0031950122	-0.00197655	-0.0012532931	-0.0024870122	-0.0037267725	-0.0065563647	-0.007247083	-0.00403899	-0.0013951984	-0.0008146704	-0.0015067761	-0.0028896013	-0.0037363833	-0.0038062322	-0.006563888	-0.002105555	-0.006794201	-0.004661397	-0.000996598	-0.0021174427	-0.0024998102	-0.00489487	-0.0009616651	-0.0037566067	-0.005196098	-0.0022197699	-0.0026475966	-0.0036584942	-0.0010052158	-0.0023676674	-0.00830006	-0.0033045444	-0.0050691697	-0.0023141569	-0.0079654455	-0.0026407202	-0.0076023275	-0.0040701944	-0.0026518672	-0.002164647	-0.0013502422	-0.0027428975	-0.002425911	-0.00253302	-0.0029104326	-0.0020798366	-0.00074542774	-0.0025192534	-0.0026660066	-0.003709271	-0.0014179841	-0.0012278735	-0.010477385	-0.003623931	-0.003993466	-0.002675278	-0.0037239967	-0.0014664286	-0.0025876847	-0.0058924914	-0.008632017	-0.0024119243	-0.0024199663	-0.0024517165	-0.0016451926	-0.0044027152	-0.0015628361	-0.0020802962	0.012657322	-0.0021090677	-0.0034407526	-0.0017328651	-0.0033504898	-0.0027514764	-0.00082859327	-0.0031249032	-0.0013131778
CID91860664-Sp0	1.0	9	-0.010420879	-0.0042070667	-0.008075348	-0.003927831	-0.0038646203	-0.0044430923	-0.0011781837	-0.004435536	-0.0057188314	-0.004810872	-0.010607694	-0.0040425383	-0.0025414058	-0.0011192069	-0.0053266427	-0.005481261	-0.011706433	-0.004293565	-0.004478562	-0.004577458	-0.0015807272	-0.0044593113	-0.004155996	0.04006674	-0.003295999	-0.0024402763	-0.00023492893	-0.0020036425	-0.0039743925	-0.0027907952	-0.0008184783	-0.003866401	-0.0020104328	-0.0038743734	-0.0032239754	-0.0051638773	-0.007830954	-0.007196206	-0.0009827188	-0.0014685948	-0.0032788613	-0.0060859835	-0.008144412	-0.0054956977	-0.006698981	-0.0012590715	-0.0051835948	-0.0066509554	-0.0029346957	-0.0037928228	-0.0036212255	-0.0063562756	-0.004943056	-0.0034546554	-0.005992353	-0.0032913166	-0.004314825	-0.0025368736	-0.008283479	-0.0020204573	-0.0052041165	-0.006500538	-0.003969499	-0.0018374723	-0.007714299	-0.0049458346	-0.0047006244	-0.004916332	-0.00921871	-0.0031537393	-0.0023267365	-0.0028212029	-0.0013595299	-0.002373156	-0.0008640304	-0.006124804	-0.007800233	-0.0035401909	-0.0010264766	-0.00037139634	-0.0010537707	-0.0042893747	-0.0049655987	-0.00593108	-0.0046843956	-0.00147752	-0.004964143	-0.003287004	-0.0016716912	-0.0011723969	-0.0023299558	-0.0031644567	-0.0022332636	-0.0023383102	-0.004385184	-0.0021002458	-0.0008227158	-0.0012261248	-0.0022085966	-0.0018659551	-0.00467226	-0.0045022294	-0.0049343277	-0.0005502594	-0.0069919787	-0.0029830285	-0.006997995	-0.0065944516	-0.0020512543	-0.0014592366	-0.005712727	-0.002370964	-0.0010328651	-0.001865553	-0.0029936507	-0.0022669323	-0.000855034	-0.0015652494	-0.0032520648	-0.0029665986	-0.0015188354	-0.0008771188	-0.0094177285	-0.002297648	-0.0048188637	-0.003137528	-0.0014334008	-0.000808152	-0.003304486	-0.0046140943	-0.0065279175	-0.0034511639	-0.0021548283	-0.000777895	-0.0027005982	-0.0033810334	-0.0021459647	-0.00328239	-0.0010605592	-0.0013253104	-0.0028438997	-0.0016640284	-0.0015717592	-0.00048404094	-0.0013479288	-0.0011308248	-0.0010438886
CID156619032-Sp0	1.0	9	-0.00548139	-0.00021774363	-0.0029289231	-0.0037204986	-0.0016369321	-0.0024524757	-0.0010321124	0.15660779	-0.0029399518	-0.00067271956	-0.004289055	-0.0017248563	-0.0019042898	-0.0014192552	-0.0029767915	-0.0023097643	-0.0055540022	-0.0029160287	-0.002470898	-0.0030707761	-0.0024337056	-0.0015016497	-0.0013400392	-0.0013207231	-0.0013865152	-0.002144848	-0.0007075535	-0.0020545886	-0.0029073711	-0.002526246	-0.0008646193	-0.0030626808	-0.0017142817	-0.0017596111	-0.002514471	-0.0027289726	-0.0035279733	-0.0036229717	-0.0014857705	-0.0010853428	-0.0028087497	-0.003183971	-0.0044089626	-0.0034728425	-0.0039120032	-0.00085022836	-0.0031980227	-0.003270251	-0.0036847044	-0.0036132701	-0.0022382117	-0.0038780924	-0.0019978497	-0.001869422	-0.004356384	-0.0013140084	-0.0031088574	-0.00094646733	-0.0030244116	-0.0018488654	-0.003223843	-0.0029696648	-0.0024080744	-0.0011294781	-0.0025639436	-0.002314782	-0.003094475	-0.0026751438	-0.0038397014	-0.0027331826	0.07753682	-0.0012996332	-0.00074259005	-0.0009589092	-1.3843934e-05	-0.0040350407	-0.0023924094	-0.0016377909	-5.6708202e-05	-0.0008583903	-0.0005460623	-0.0028162452	-0.002526587	-0.0025053704	-0.0016823014	-0.00088137895	-0.0019402067	-0.002628071	-0.0011254498	-0.00096751377	0.050741035	-0.0021791477	-0.0011799682	-0.0006700376	-0.0016501797	-0.0017217771	-0.001637883	-0.0021428505	-0.0014786205	-0.00073932786	-0.0033036675	-0.0019498607	-0.0018725209	-0.0006076211	-0.001617532	-0.0036462205	-0.0046485877	-0.005860902	-0.0016701991	-0.0008570718	-0.0035150407	-0.0023960837	-0.0010435227	-0.0009714836	-0.0016505022	-0.001591477	-0.00045319626	-0.0017633531	-0.0009419346	-0.0013413846	-0.0013535325	-0.0010825669	-0.0032310982	-0.00046840496	-0.0019095772	-0.00042881357	-0.0005005483	-0.0007125167	-0.0021215847	-0.0013186764	-0.002407646	-0.002901731	-0.0028639708	-0.0002807044	-0.0012685643	-0.0019910922	-0.0009935157	-0.0016336422	-0.00081495475	-0.00054731587	-0.0013113251	-0.0012497882	-0.0011054168	-0.0005788009	-0.0003955803	-0.0012380645	-0.0011064816
CID168369823-Sp0	1.0	9	-0.004606642	-0.0028035215	-0.0086906515	-0.008474177	-0.0016776137	-0.00225276	-0.000730362	-0.0016703098	-0.0063416604	-0.0028473989	-0.008230168	-0.005198154	-0.004324962	-0.0018127575	-0.0024390758	-0.005080588	-0.010132346	-0.0050907633	-0.0040796893	-0.0050756866	-0.0046431376	-0.0035798657	-0.0025466043	-0.0021007124	-0.0022280682	-0.004064315	-0.001523467	-0.0021228583	-0.003665553	-0.005018839	-0.0005476077	-0.005870941	-0.006482905	-0.004516912	-0.0046673757	-0.0060567227	-0.009412509	-0.009351671	-0.0041264594	-0.0030706832	-0.0021041806	-0.0055777677	-0.002622743	-0.0024578162	-0.0052407286	-0.0011288988	-0.0034743415	-0.0027732241	-0.0075862017	-0.0069871703	-0.0038030415	-0.0012009122	-0.006665013	-0.005810515	-0.010219473	-0.0036521014	-0.0031120214	-0.0032038807	-0.00608893	-0.0049452097	-0.0057745893	-0.010329962	-0.00615857	-0.0034683412	-0.0038310334	-0.011393978	-0.0071705584	-0.008027249	-0.009387394	-0.0038398777	-0.0016828584	-0.0029855755	-0.0022631574	-0.0026279883	-0.0030406737	-0.0072812038	-0.0038630627	-0.0041020564	-0.00037021472	-0.0014775224	-0.0022489098	-0.008066339	-0.00498468	-0.0032216378	-0.003602714	-0.0013472463	-0.006383448	-0.0060205674	-0.0016528161	-0.0022466877	-0.0010530278	-0.003425308	-0.0021678396	-0.0016932149	-0.007894048	-0.0015965191	-0.0030285772	-0.006483954	-0.0011336431	-0.0034731242	-0.0077763	-0.0042327708	-0.0052254563	-0.0016796684	-0.003775047	-0.0059389854	-0.013660538	-0.008141544	-0.00492	-0.0024960584	-0.004993428	-0.0038807713	-0.0024072796	-0.0018000571	-0.0011617333	-0.0037962194	-0.0008424646	-0.0031784538	-0.0020260874	-0.0010735336	-0.0020262124	0.094948605	-0.009611233	-5.4198736e-05	-0.0036212453	-0.0030507813	-0.0034312992	-0.0022183575	-0.0038676965	-0.004659792	-0.0072266576	-0.0041185333	-0.004842407	-0.0022585671	-0.0018338505	-0.0031410372	-0.001986207	-0.0028461292	-0.0020291011	-0.0024469937	-0.0033396636	-0.002073634	-0.0030948536	-0.0030495846	-0.0014786151	-0.0048423707	-0.0007776312
CID168360479-Sp0	10.0	9	-0.0047272802	0.016932322	-0.003476505	-0.0049262657	-0.00143773	-0.0024968968	-0.0008357165	0.049787153	-0.0025363208	0.021754384	-0.0032591023	-0.003085965	-0.0020616155	-0.0010547951	-0.0024373895	-0.0018516046	-0.0028437558	-0.001351909	-0.0016964203	-0.0029965462	-0.0022483226	-0.004004488	-0.0031221965	-0.0032988894	-0.0019114986	-0.0008728638	-0.0012950945	-0.0017802606	-0.0027496903	-0.0012859859	-0.0016137122	-0.0013937558	-0.00030801495	-0.0006007548	-0.0024864087	-0.0047942293	-0.0047381306	-0.0016181318	-0.0016941846	-0.001136911	-0.002698296	-0.0018094387	-0.0060009276	-0.0033113991	-0.0031981857	-0.0009922474	-0.0054740906	-0.0021369865	-0.0042142025	-0.0029293841	-0.0034356671	-0.002253209	-0.00088916026	-0.0048342864	0.016927015	-0.00041913814	-0.0038983135	-0.0014003356	-0.004474778	-0.0019169382	-0.0024799304	0.075390905	0.15530534	-0.0007276152	-0.0017548813	-0.0004771576	-0.0051775435	-0.004277332	-0.0025154217	-0.0014626293	0.057186835	0.029119316	0.0191307	-0.00076034374	0.16660403	-0.0028532103	0.038641166	-0.0010571526	0.025092185	-0.0016461576	-0.00017649749	-0.0012936065	-0.00174911	-0.00076955755	-0.00415424	-0.0013758269	-0.004807262	-0.004221803	-0.0012274157	-0.00025543332	0.006166276	-0.0024075112	-0.000911061	0.06918483	-0.0018717524	-0.002356497	-0.0020384176	-0.0030317055	-0.0022970159	-0.0020500198	-0.0014309441	-0.0016719131	-0.0026666366	-0.0009886434	-0.0011030273	-0.0040501584	-0.0037808	-0.0055702752	-0.0023878203	-0.0010209198	-0.003075719	-0.0033826947	-0.0019347513	-0.0009200366	-0.0022303718	-0.0015119716	-0.0004512473	-0.0025183617	-0.0012303061	-0.0017320112	-0.002393008	-0.0017981713	-0.0023660709	-0.00081635546	-0.00347721	-0.00082048896	0.2903424	-0.0003933471	-0.0020574704	-0.0008095537	-0.0011562117	-0.0027256089	-0.0018092894	-0.000552636	-0.00011317795	-0.0024276504	-0.00027757062	-0.0020570287	-0.0010937654	-0.0018020945	-0.0010931845	-0.0019508846	-0.0011440412	-6.0567305e-05	-0.00036940025	-0.0013114016	-0.0007035521
CID168372997-Sp0	10.0	9	-0.004244216	0.030959135	-0.0047767567	-0.0021064912	-0.0027683328	-0.0018054859	-0.00083724846	-0.0007651478	-0.0016867303	-0.0013786705	-0.005678363	-0.0025415819	-0.0016636647	-0.0010739131	-0.00363139	-0.0033382885	-0.0022837087	-0.0024601482	-0.00238118	-0.003463212	-0.0016140474	-0.002723224	-0.0019623083	-0.0013228537	-0.0021000037	-0.0005325455	-0.00049427204	-0.0011369686	-0.003491834	-0.0011262968	-0.0012491588	-0.0015317717	-0.0008006527	-0.0017843131	-0.0011190459	-0.0035482987	-0.0028857018	-0.002857499	-0.0006312927	-0.0015246719	-0.002086058	-0.0030765454	-0.005864412	-0.0028622092	-0.0028912544	-0.00066204526	-0.0042864564	-0.002535137	-0.0029570353	-0.002435175	-0.0039830795	-0.0025952451	-0.00046826256	-0.0035339242	-0.0015685124	-0.001525761	-0.0030406648	-0.001494941	-0.0036137756	-0.0017026595	-0.0030115496	-0.0007291723	0.01062015	0.042554766	-0.005440038	-0.0011321414	-0.0028680488	-0.0023647912	-0.0024533286	-0.0014783966	0.006825203	-7.212993e-05	-0.00076301146	-0.001333308	0.032653175	-0.0027965086	-0.0023861357	-0.0015060494	0.0017375749	-0.00089751475	-0.00023543373	-0.002282065	-0.0009823103	-0.00063554174	-0.00446868	-0.0011971052	-0.00489699	-0.0033412438	-0.0010071477	-0.00018675569	-0.0005541518	-0.0021865861	-0.0014888033	0.07619049	-0.002039941	-0.0020152975	-0.0005659184	-0.0005100614	-0.0016740473	-0.0013767754	-0.0022355402	-0.0021312705	-0.0035908388	-0.00071181107	-0.0051522683	-0.0029348158	0.059875727	-0.0041730423	-0.0013631653	-0.00088941207	-0.0045414674	-0.0041165412	-0.0014117863	-0.0010006855	-0.0028495442	-0.001224076	-0.00053301314	-0.0016018584	-0.0012084875	-0.002240794	-0.0019970255	-0.0017403812	-0.0026630932	-0.0020234806	-0.0030163382	-0.0010838609	0.09660271	-0.00023705288	-0.0025669697	-0.0012281071	-0.0009793923	-0.0020257495	-0.0015598318	-0.0008252443	-0.00023732174	-0.0030547087	-0.00014920518	-0.0015839295	-0.0006748246	-0.0016455094	-0.00060438213	-0.0013362272	-0.00042558677	0.043814216	-0.00047232962	-0.0008609685	-0.0006483209
CID146016884-Sp0	10.0	9	-0.007185994	0.08026779	-0.0036247354	-0.0050612004	-0.003414029	-0.0036692058	-0.0020979773	0.17471659	-0.0048916503	0.12671965	-0.0020663403	-0.004136261	-0.0028046502	-0.0014247136	-0.00232931	0.10160535	-0.0061949766	-0.0024857947	-0.0025797891	-0.0028372374	-0.00299661	-0.0017147965	-0.0012958075	-0.0033774222	-0.00038990984	-0.0018901546	-0.0026654205	-0.0016119768	-0.003008664	-0.0015625916	-0.001991567	-0.002261817	-0.0009839062	-0.002351376	-0.0026662396	-0.0036657488	-0.004834315	-0.0019921763	-0.0027169627	-0.0014942717	-0.004498949	-0.005533581	-0.0061657033	-0.005925766	-0.0024873794	-0.0015120421	-0.007060809	-0.0031930679	-0.0025955646	-0.0046077077	-0.0027225576	-0.0070242826	0.12085408	-0.0047890893	-0.00011336666	-0.0015624892	-0.005927663	-0.0024089424	-0.0038583097	-0.003177185	-0.0031022974	0.0016200126	0.051949024	-0.0034299488	-0.0019360298	-0.0026747396	-0.0061850534	-0.004256407	-0.00018471625	-0.0022392794	0.12762684	-8.338823e-06	0.023762757	-0.0005916675	-0.00038433634	-0.0028973352	-0.0021705702	-0.0009386136	-3.5282148e-05	-0.0028403795	-0.00047774034	-0.0038930024	-0.0027565695	-0.0017618161	-0.0027913908	-0.002208364	-0.003505569	0.021965029	-0.0025875734	-0.0018830588	0.08645778	-0.00064516877	-0.0014860546	0.20089309	-0.00024282135	-0.0022703996	-0.0037006359	-0.0046061147	-0.0026209324	-0.0017554481	-0.0033607138	-0.0016331248	-0.0029650102	-0.0010032164	0.005917093	-0.0067943786	-0.0083232215	-0.0073181232	-0.0020580168	-0.0012622778	-0.0063034603	-0.0040528434	-0.00259277	-0.0011479745	-0.0007179836	-0.0024279095	-0.00053133984	-0.004655334	-0.0033444425	-0.001600385	-0.0016266983	-0.0023684239	0.08314146	-0.0004938149	-0.0032356551	-0.001170499	0.18433163	-0.00081775	-0.0036471477	0.014039853	0.023264505	-0.0036788373	-0.0014660939	-0.00054448395	-0.00011755095	-0.0021937068	-0.00019615173	-0.00038126198	-0.0017641772	-0.0019933912	-0.0011045862	-0.00241962	-0.0015819989	-0.0004156486	-0.0006428206	-0.002951304	-0.0016690838
CID12897862-Sp0	10.0	9	-0.0028083408	-0.0016527309	-0.0032943808	-0.0028183248	-0.0019579555	-0.0024573116	-0.0009944388	0.00746734	-0.0017602184	-0.0009007196	-0.0034972867	-0.004254709	-0.0015272024	-0.0015517852	-0.0025057402	-0.0025106978	-0.0020436246	-0.002986919	-0.002069244	-0.0014282013	-0.0007493292	-0.0047044037	-0.0035721576	-0.0015304716	-0.0013793602	0.0077148722	-0.0007897743	-0.0017132198	-0.0031520494	-0.000939833	-0.0007250159	-0.0018439365	-0.00016551446	-0.0006887504	-0.0029242723	-0.0026591548	-0.0023028543	-0.0009549103	-0.0013945445	-0.00082382	-0.0016706426	0.003623814	-0.0064550713	-0.0016747162	-0.0012833874	-0.0009557294	-0.0028272092	-0.0034737354	-0.0056031877	-0.0034634424	-0.002864708	-0.002557492	-0.0023866324	-0.0022526085	-0.00026563427	-9.434121e-05	-0.0024753222	-0.0010194269	-0.005375858	-0.0008145937	-0.0033289918	-0.0002840846	-0.000612186	-0.0006013677	-0.0033432334	-0.0006093115	-0.0034503092	-0.0038207837	-0.0049425466	-0.0024637075	0.041754127	-0.00084091997	-0.0009801342	-0.0010271976	0.071559794	-0.0025610598	-0.0023511888	-0.00037643674	-0.00034117344	-0.0005476197	-0.0006502749	-0.0018765202	-0.0023369468	-0.0023750593	-0.0036765235	-0.0007617775	-0.0026201378	-0.0021168066	-0.00084055413	-0.0010357859	-0.00019729187	-0.0018162158	-0.0012211954	-0.0010574538	-0.0014213294	-0.0021053355	-0.001099682	-0.0014418641	-0.0016808297	-0.00089270977	-0.00042765628	-0.0019118602	-0.0022452106	-9.632731e-05	-0.0026834854	-0.0022535108	-0.0022195412	-0.004959521	-0.0011737476	-0.00068739994	-0.0033310626	-0.0015221555	-0.00097172445	-0.001160074	-0.0023313207	-0.0016077919	-0.00046679378	-0.0023567274	-0.0017105587	-0.002368019	-0.0020349852	-0.0022438806	-0.004584987	-0.0011240869	-0.0024992058	-0.0009170716	0.015947863	-0.0009417253	-0.0017518529	-0.0024870674	-0.0027685019	-0.0031081697	-0.0015143108	-0.00068951014	-0.0015329445	-0.001282746	-0.00029207012	-0.0025121432	-0.0014735828	-0.0014937526	-0.0006597649	-0.0015662037	-0.00071879005	-0.0009201474	-0.0013631519	-0.000380695	-0.0009677348
CID91849330-Sp0	10.0	9	-0.0070248786	-0.004611962	-0.0029456124	-0.004349603	-0.0036430254	0.020777933	0.018263856	-0.0006297929	-0.0064009945	0.31588244	-0.0054348796	-0.007477045	-0.0025232818	-0.00049433217	-0.0020508284	-0.0030806342	-0.0029918805	-0.0040623904	-0.004962784	-0.0044131195	-0.005855405	-0.0018533922	-0.00047503904	-0.0028904218	-0.0018511284	-0.00554121	-0.001784383	-0.002568206	0.22646776	-0.0036893694	-0.002841803	-0.0047547724	-0.0052033616	-0.0046133054	-0.0024219872	-0.0032529905	-0.005068224	-0.0006232234	-0.0032842094	-0.002183532	-0.00037218197	-0.004686219	0.13703364	-7.404919e-05	-0.002784465	-0.0011831503	-0.004442993	0.21737386	-0.00920905	-0.0044542477	-0.0015435285	-0.0021369972	-0.005922454	-0.0026901271	-0.004277236	-0.00046928533	-0.005051837	-0.00054024946	-0.0056957207	-0.0038947838	-0.00436349	-0.008433611	-0.0021653872	-0.004051478	-0.0005302637	-0.00936284	-0.003950323	-0.0032188192	-0.0033302289	-0.0019221005	-0.00052822375	-0.00030884737	-0.003919269	-0.0090517225	-0.0069306665	-0.0011099494	0.03403458	-0.00073573185	-0.00054453255	-0.0036000237	-0.0011657143	-0.0038843183	0.14421083	0.35677722	-0.0043608877	-0.0024135397	-0.005886374	-0.0051325336	-0.00398867	-0.0023872943	-0.00081903045	-0.0028903862	-0.0032379096	-0.0021231547	-0.0023186402	-0.0016283221	-0.004397409	-0.0035261763	-0.0018930053	-0.0033749803	-0.0052403477	-0.0018359615	-0.0041666296	-0.0020878667	-0.004034981	-0.003721169	-0.0062479638	-0.0046331594	-0.0021023361	-0.0017979965	-0.006098051	-0.005084289	-0.0026222044	-0.0016014897	-0.0022984573	-0.0029663236	-0.00074775156	-0.0027732535	-0.0018315014	-0.0011548332	-0.002476567	-0.0009578525	-0.0031618567	-0.0041873986	-0.0029325767	-0.003714018	-0.008539523	-0.0014236846	-0.0062947837	-0.002224864	-0.0037493953	-0.002513821	-0.00292984	-0.003893738	-0.002138779	-0.0028579782	-0.00034731443	-0.0024906178	-0.002656705	-0.0025096026	-0.0012956697	-0.00216604	-0.002150861	-0.0010756613	-0.00041275	-0.0038234484	-0.0007165298
CID91852661-Sp0	10.0	9	-0.0052638245	-0.0042512445	-0.005750387	-0.0005735685	-0.0043054554	-0.004057026	-0.0012518659	0.10263163	-0.001701007	-0.0048698755	-0.006314734	-0.0010657108	-0.0031207388	-0.0020552708	-0.0055733994	-0.003956154	-0.004601817	-0.002067628	-0.0021806322	-0.0028350588	-0.0041302512	-0.004239868	-0.0032576271	0.034700505	-0.0030877837	-0.002347539	-0.0012714625	-0.0020827597	-0.004804692	-0.0028667017	-0.0009914734	-0.0013656267	0.0023707782	-0.002392422	-0.0011903251	-0.0020559067	-0.004063503	-0.0044264435	-0.0027395126	-0.0008351205	-0.002078424	-0.0046799267	-0.0076501635	-0.0031479923	-0.003066753	-0.0021639941	-0.004128717	-0.0044632433	-0.0026886393	-0.0037429698	-0.0020058064	-0.0047804425	-0.0024982174	-0.0019153903	-0.0039815353	-0.0027137378	-0.003963272	0.09827294	-0.004280199	-0.0026369044	-0.0041933144	-0.0027510917	-0.0037985798	-0.0018419414	-0.00853434	-0.0002676649	-0.0042577637	-0.004614237	-0.005564526	-0.0035607703	0.059864294	-0.0017861756	-0.003222722	-0.0018112283	-0.0024306597	-0.0046537356	-0.0066561573	-0.0024903363	-0.0008401284	-0.0008453373	-0.0013865079	-0.002269087	-0.0031133553	-0.004277143	-0.003939334	-0.0012629173	-0.0018052997	-0.0011183305	-0.0019146488	-0.0016633458	0.05322681	-0.002839822	-0.0018637512	-0.00035375782	-0.0023274038	-0.0021551938	-0.0027555872	0.051810425	-0.0032917415	-0.0024921063	-0.003450029	-0.0038201404	-0.003706328	-0.000508207	-0.0069347094	-0.0028363024	-0.002946476	-0.0014325128	-0.00023476736	-0.0010740717	-0.00541487	-0.002718098	-0.0015643303	-0.0010695568	-0.0032649173	-0.00076352013	-0.00060777756	-0.0017841815	-0.0033647956	-0.003088544	-0.001848047	-0.0029908665	-0.0061315405	-0.0018497197	-0.0028206247	-0.0007831868	-0.00052346976	-0.0013745368	-0.0011446223	-0.002354951	-0.0035867533	-0.003407422	-0.00078807917	-0.0013352638	-0.0023728262	-0.0011970077	-0.0006652132	-0.0014420492	-0.00062973186	-0.0024347412	-0.0023308576	-0.0030224759	-0.0017786148	-0.0010834829	-0.001244166	-0.001025513	-0.00027146822
CID91854322-Sp0	10.0	9	-0.0023961025	-0.003316031	-0.005764709	-0.0021455258	-0.003063611	-0.0006411596	-0.0010717976	-0.0023659077	-0.0035460403	-0.0011943631	-0.0072844313	-0.0014159712	-0.0019416928	-0.0018578998	-0.004927933	-0.0066440343	-0.0035048875	-0.0036797645	-0.0028538194	-0.003254569	-0.0031490559	-0.00017547126	-0.0006875357	-0.0006297064	-0.0026240777	-0.0037139107	-0.0023355721	-0.0022430655	-0.0027992472	-0.0046033347	-0.0014900528	-0.0036905147	-0.0034619297	-0.0033958375	-0.002312351	-0.0028233689	-0.0035442826	-0.0032586767	-0.0014648179	-0.0025717174	-0.0015984734	-0.005693792	-0.0027285789	-0.00249849	-0.004282552	-0.0007167954	-0.0030563292	-0.0032809707	-0.007436692	-0.0043655923	-0.0025738904	-0.0014865085	-0.004302544	-0.0025019178	-0.00621899	-0.001732224	-0.002667984	-0.0028244	-0.0030001693	-0.0028802552	-0.003969683	-0.0044619194	-0.002754484	-0.0023169792	-0.0077585173	-0.0058623855	-0.0024613624	-0.0016927655	-0.00712319	-0.0045509795	-0.0012313105	-0.0005398366	-0.0015572093	-0.0025267026	-0.003210513	-0.0040478176	-0.004095702	-0.0030547127	-0.0006989158	-0.0011289958	-0.0014922541	-0.0022259203	-0.002457368	-0.0018318378	-0.006338731	-0.0022562654	-0.0053802123	-0.004667546	-0.0012227856	-0.0024974237	-0.001035063	-0.0040450664	-0.0013819907	-0.0031298266	-0.0029359192	-0.0024181108	-0.0014150774	-0.00059430586	-0.00084002904	-0.0023510878	-0.0059958403	-0.002915087	-0.0045532626	-0.0020125268	-0.0082821725	-0.0010093944	-0.0030912333	-0.002526685	-0.0017215546	-0.0016115198	-0.0032859948	-0.0038069598	-0.0020532035	-0.0023207574	-0.0038595307	-0.0013668458	-0.0008202577	-0.0027091557	-0.0020484836	-0.0027459401	-0.0023067137	-0.001872817	-0.006767868	-0.0041148737	-0.0033624934	-0.0029726129	-0.0023845527	-0.001923227	-0.001975972	-0.003746641	-0.005251504	-0.0017402829	-0.0014824113	-0.0021979532	-0.0015007801	-0.0028744254	-0.00079354044	-0.0017859985	-0.00011769932	-0.0020695687	-0.0029716832	-0.0012199979	-0.0027333975	-0.0020573882	-0.00092387747	-0.002043799	-0.00085766055
CID91860664-Sp0	10.0	9	-0.0062348316	-0.0026893415	-0.0047339937	0.03533196	-0.0035148107	-0.0036449304	-0.0009080109	-0.001762148	-0.004167241	-0.0021097795	-0.006275048	-0.0045302943	-0.0035662565	-0.0015852241	-0.004546818	-0.005314619	-0.005412144	-0.0020032793	-0.0025813943	-0.0025036414	0.060123608	-0.003444845	-0.002969262	0.04114909	-0.0025157165	-0.0003120433	-0.00011141373	-0.0018664771	-0.0033709155	-0.0012053879	-0.0007640247	-0.0013634021	0.04956806	-0.0022273373	-0.0018053349	-0.0042526387	-0.0039951815	-0.0025105486	0.046793643	-0.00070946425	-0.0032148173	-0.003547771	-0.008455271	-0.00541264	-0.003356227	-0.0017085065	-0.0063688476	-0.0066794227	-0.0014543511	-0.0020913845	-0.004196797	-0.0044412846	-0.0028659627	-0.0044954107	-0.0008235386	-0.0015329396	-0.004539288	-0.0020953785	-0.0061282218	-0.0012744061	-0.0044965916	-0.0016680085	-0.0002946063	-0.0006827703	-0.006657521	0.034829747	-0.0024037363	-0.0017958509	-0.0034183608	-0.0030355605	-0.00067776314	-0.00045267813	-0.0007583177	-0.0011039648	-0.00024691978	-0.0034910324	-0.0035367853	-0.002405343	-0.000754764	-0.00023182416	-0.0012586148	-0.0034191385	-0.003550462	-0.0033112913	-0.0049795606	-0.002029102	-0.004482833	-0.003233202	-0.0006840201	-0.0018973096	-0.0012169481	-0.0021897492	-0.0015377924	-0.00023454032	-0.0026319444	-0.002620185	0.0270242	0.038264915	-0.0019285782	-0.002397134	-0.0017816718	-0.0032178625	-0.0030938194	-0.0013046283	-0.006405822	-0.002531681	-0.0025398396	-0.0034459014	-0.0010566749	-0.0017099035	-0.008105991	-0.003459798	-0.0009825387	-0.0016984085	-0.0035196212	-0.0014968878	-0.00077085046	-0.0020075082	-0.0030983898	-0.0020569076	-0.0016923337	-0.0018596071	-0.004647445	-0.0023468377	-0.004508494	-0.002616506	0.20230946	-0.0012267784	-0.0041091363	-0.0017025982	-0.0018724839	-0.0020476019	-0.0006052467	-0.00030300926	-0.0019412665	-0.0024325468	-0.0005606675	-0.0023872086	-0.0006435336	-0.0014031345	-0.0027978565	-0.0019439264	-0.0008235012	-0.00081639184	-0.0008007148	0.007864497	-0.0010794007
CID156619032-Sp0	10.0	9	-0.0037093174	0.028557753	-0.0017049842	-0.002370593	-0.001536508	-0.0020921298	-0.0010044774	0.27476838	-0.0020568985	0.00053814024	-0.002764432	-0.0020541144	-0.0017173396	-0.0015641759	-0.0021759688	-0.0015861989	-0.0027393922	-0.0018457504	-0.0015154264	-0.0022515317	-0.002191182	-0.0018408443	-0.0016886623	-0.0015883842	-0.0015011946	-0.0009116207	-0.0007328959	-0.001835034	-0.0026599448	-0.0020681014	-0.0009792913	-0.0017154366	-0.0011111837	-0.0013598358	-0.0016408686	-0.0019269922	-0.0017590345	-0.0014778782	-0.0014240562	-0.0009382892	-0.002558084	-0.0016499105	-0.004010367	-0.0032948996	-0.002768751	-0.0011201906	-0.00325383	-0.0026466309	-0.0028043028	-0.0027435129	-0.0020563037	-0.0021679571	-0.0014116719	-0.0020482778	-0.0021722151	-0.0006752774	-0.002873986	-0.0010760413	-0.002471406	-0.0012617649	-0.0022617609	-0.0009988863	-0.0006700798	-0.0004698922	-0.0020277256	-0.00070549065	-0.0026615357	-0.0022483673	-0.0019073151	-0.0018648347	0.19005491	-0.00041557496	-0.0005105625	-0.0010801319	0.050193306	-0.0025571473	-0.0005846251	-0.0010687755	0.0040279077	-0.0011069061	-0.0005820494	-0.0019679344	-0.0017374423	-0.0012244025	-0.0021606432	-0.0010561631	-0.0018106401	-0.0031253134	-0.0010746844	-0.0009567489	0.13243935	-0.00151795	-0.0009598381	-4.1700423e-05	-0.0009758491	-0.0019023991	-0.0013496893	-0.0016300472	-0.0016492578	-0.0010520081	-0.0020462268	-0.0016641406	-0.0011282068	-0.0005350794	-0.0013977026	-0.0027635724	-0.0025287499	-0.004066263	-0.0011942855	-0.00083249673	-0.0037968566	-0.0025256702	-0.0009804086	-0.0007424552	-0.0018185874	-0.001425557	-0.0004509259	-0.0014395451	-0.00086705043	-0.001163493	-0.0013367977	-0.0019462298	-0.00190396	-0.0006296004	-0.0014437943	-6.3772364e-05	0.1407005	-0.0006195325	-0.0016933498	-0.00046214386	-0.00083495374	-0.0021718398	-0.002127042	-0.00034594483	-0.00077098486	-0.0016715568	-0.00031580246	-0.0013716473	-0.00077083136	-0.00081273424	-0.0009052818	-0.001435735	-0.0008804818	-0.0004801326	-0.00053924584	-0.00058754405	-0.001126661
CID168369823-Sp0	10.0	9	0.26902512	-0.0021080484	-0.005918844	-0.0056701005	-0.00020237925	-0.0002539189	-0.0004578222	0.29841638	-0.004874925	0.08327897	-0.0043331287	-0.005462523	-0.0029933231	-0.0011683101	-0.0012658174	-0.004011717	-0.0020212112	-0.004138703	-0.002819711	-0.0018518381	-0.0070042466	-0.0017507328	-0.0010091132	-0.0024588546	-0.002639026	-0.0037504747	-0.0019195324	-0.003440179	-0.0020899323	-0.004420884	-0.0014791517	-0.0052494747	-0.0065468173	-0.004207096	-0.0040793875	-0.0012004275	-0.0017505387	-0.0031862953	-0.0030712683	-0.0024955533	-0.001804346	-0.0030286093	0.09876722	-0.0027298676	-0.0037301856	-0.00058837846	0.0361154	0.019826483	-0.010134097	-0.0050311987	-0.0042853933	0.4503334	-0.0039654337	-0.0035149371	-0.0069312933	-0.0016404747	-0.0006151239	-0.0033857487	-0.0016749226	-0.0042407704	-0.0046075913	-0.006792961	-0.0002082903	-0.0030758476	-0.001858415	-0.010634176	-0.0044608265	-0.005031071	-0.002772176	-0.0009184877	0.10836472	0.0028253123	-0.0017408469	-0.004402238	-0.0022173382	-0.0013041518	0.11878756	-0.0026607767	0.03412121	-0.002263424	-0.0014059773	-0.0042859344	-0.0021566597	0.124206245	-0.003765561	-0.0024941193	-0.0051793135	-0.0066807866	-0.002614729	-0.0019076667	0.18361469	-0.0023626955	-0.0018007051	-0.0013898411	-0.003067494	-0.0025471076	-0.0033280372	-0.004885412	-0.0026446378	-0.0035390656	-0.006646153	-0.0037760108	-0.0042443518	-0.0018650491	-0.0023365174	-0.0037348645	-0.008314159	-0.004506354	-0.0031686428	-0.0018581788	-0.0042244387	-0.0054520196	-0.0021259075	-0.0021840387	-0.002329704	-0.004835753	-0.00083242013	-0.001944161	-0.00040988083	-0.001223356	-0.00300447	-0.0014567291	-0.003630427	-0.0023548666	-0.0006509557	-0.0038722476	-0.002114389	-0.0024589032	-0.002792559	-0.002140494	-0.002073406	-0.002836197	-0.004482983	-0.0029335758	0.004406601	-0.0021312432	-0.000666177	-0.0030991416	-0.0030562987	-0.003352931	-0.0017097848	-0.0012701139	-0.0012401375	-0.0013340642	-0.00157924	-0.0039788024	-0.00072038756
CID21575358-Sp0	0.1	9	-0.0069703045	-0.0022066259	-0.0055243024	-0.0034161692	-0.003199463	-0.002601931	-0.0010644932	0.023410942	-0.0025845126	-0.00336741	-0.0062461505	-0.0018418322	-0.0022745216	-0.0012240818	-0.004445349	-0.0034752467	-0.0057297857	-0.0042632986	-0.003826713	-0.0040581897	-0.002364808	-0.0029320514	-0.0019550014	-0.00025458608	-0.0013088927	-0.0024447085	-0.0009114461	-0.0021046256	-0.0034101477	-0.0029229333	-0.0004933299	-0.003058044	-0.0015754463	-0.0027576897	-0.0028579885	-0.0025135195	-0.004172446	-0.0046138465	-0.0018431604	-0.0014227616	-0.0020761436	-0.0028535803	-0.0058592795	-0.0022369688	-0.0040666647	-0.00073374866	-0.0037830616	-0.003473924	-0.004842261	-0.004474057	-0.0020415573	-0.0058302223	-0.0031642588	-0.0014167461	-0.0052321428	-0.0018419634	-0.0037636305	-0.000488047	-0.0050486145	-0.0022014214	-0.0040163165	-0.004711043	-0.003833246	-0.0013821895	-0.0058442215	-0.002030767	-0.0038157378	-0.0038218242	-0.0074842363	-0.0036286802	0.0014084962	-0.002270515	-0.0024237144	-0.0021159346	-0.0014562825	-0.0049849222	-0.0053740633	-0.0017149576	-0.00048492962	-0.0005949572	-0.00043713063	-0.0028150917	-0.0026631572	-0.0034485313	-0.0027759995	-0.00087329536	-0.0025167312	-0.002638385	-0.0013214324	-0.00066860777	-0.00011221098	-0.0029298784	-0.0019350596	-0.0013718785	-0.0021627492	-0.0019065543	-0.0018809295	-0.0012134422	-0.001984891	-0.0006510047	-0.0045262394	-0.0032713118	-0.003310008	-0.00032740738	-0.0050135804	-0.00348196	-0.004901173	-0.00524879	-0.00067221175	-0.0009037721	-0.0035268872	-0.0027488898	-0.0009365298	-0.00081796333	-0.0020447553	-0.0013787508	-0.00026071086	-0.0012787544	-0.0016379518	-0.0024850157	-0.0015693174	-0.0013933238	-0.0067101964	-0.0014295285	-0.0023508416	-0.001093997	-0.0033189778	-0.00023097332	-0.001582714	-0.0035113005	-0.0049953074	-0.0033032782	-0.0025100696	-0.00048300868	-0.001557646	-0.0025166187	-0.0012614888	-0.0017749952	-0.0009485878	-0.0009853798	-0.0014587987	-0.0015548435	-0.001266512	-0.00057568366	-0.0007041243	-0.0014233703	-0.00070920214
CID91825569-Sp0	0.1	9	-0.009654628	-0.0035362255	-0.010304974	-0.005779403	-0.004071425	-0.0028844897	-0.0012080203	-0.008045205	-0.008228666	-0.005202843	-0.011105759	-0.0010011139	-0.0020953943	-0.0016675348	-0.004258687	-0.0023352653	-0.015764168	-0.0037972413	-0.004416222	-0.005364376	-0.0031148407	-0.0032357979	-0.0033174204	-0.001894916	-0.003561865	-0.0038190922	-0.001652605	-0.0018014467	-0.0037433458	-0.0049256757	-0.0011977792	-0.0052767405	-0.0055705756	-0.004244299	-0.0047501	-0.007528723	-0.013768637	-0.008232491	-0.0033732634	-0.002162342	-0.0034745901	-0.0075554796	-0.0075249723	-0.0050105355	-0.008164567	-0.00099356	-0.0036656347	-0.0056361724	-0.005300123	-0.006454945	-0.0046117036	-0.007739611	-0.004275083	-0.006302836	-0.008849511	-0.004076365	-0.0038316795	-0.0018886685	-0.007851472	-0.00575346	-0.0042299377	-0.007841495	-0.0050320458	-0.0030562058	-0.0071632504	-0.00911228	-0.0069702733	-0.0061420477	-0.0075770286	-0.0040464033	-0.0042914874	-0.0027956602	-0.0012285125	-0.0034583586	-0.0011845749	-0.00816743	-0.011259979	-0.0028440456	-0.0009943477	-0.0013448439	-0.0015385656	-0.0053987317	-0.0029952186	-0.0053132433	-0.007192302	-0.0014099904	-0.0063551995	-0.0055068866	-0.0016266435	-0.0008837996	-0.0035531342	-0.0023795478	-0.0018485215	-0.0010976306	-0.0028981452	-0.0017643439	-0.0027717291	-0.00417226	-0.0006135335	-0.00094522606	-0.006499849	-0.0043453984	-0.0069532627	-0.0022992897	-0.00800634	-0.003588809	-0.013078299	-0.0076839626	-0.0041199294	-0.0005633478	-0.00402224	-0.003462241	-0.0025842902	-0.0014113509	-0.0011125893	-0.002661434	-0.0005828981	-0.0030313274	-0.0041509825	-0.0025168008	-0.0010543081	-0.0005835295	-0.0060652974	-0.0023484968	-0.0039879857	-0.0007474939	-0.00078554	-0.0015391654	-0.0035757534	-0.003623968	-0.0064821634	-0.0025124317	-0.0033491622	-0.0020766582	-0.0016743592	-0.005887692	-0.0027917349	-0.0027209069	-0.0009126247	-0.00035357088	-0.001908411	-0.001441003	-0.0018040698	-0.0011996443	-0.0005121574	-0.0041694404	-0.00075783936
CID91852550-Sp0	0.1	9	-0.006346014	-0.0043439907	-0.0085612	-0.0047970903	-0.0032030817	-0.0016572567	-0.0012663897	-0.0057059377	-0.004270766	-0.002705257	-0.0046504526	-0.0027625235	-0.0020812603	-0.0032616348	-0.002727873	-0.0067989156	-0.0056215734	-0.0046234378	-0.004027198	-0.0031327212	-0.003007335	-0.006300631	-0.004489105	-0.0022344126	-0.0020796782	-0.002590783	-0.0011863274	-0.0013920703	-0.0028154824	-0.0037908086	-0.00029961264	-0.0027176493	-0.0029051977	-0.0035323368	-0.003943396	-0.004559948	-0.0075187343	-0.00458481	-0.0027032823	-0.0025701127	-0.0016293383	-0.0050284946	-0.004165003	-0.0018526297	-0.0062057013	-0.0013287079	-0.0034836568	-0.0034682914	-0.007183618	-0.006519916	-0.0046119187	-0.0010931548	-0.0038719126	-0.0025925408	-0.0052904305	-0.0021993245	-0.0018763451	-0.0031345966	-0.0075006727	-0.0033738113	-0.002105574	-0.0055188355	-0.0023759366	-0.0025193095	-0.005462724	-0.00592222	-0.0056905276	-0.0046477965	-0.01026544	-0.003453208	-0.0017603983	-0.0021526206	-0.0023423044	-0.0023986183	-0.0030039363	-0.0037428474	-0.0047279033	-0.002518536	-0.0003630978	-0.0018231649	-0.0024252818	-0.0019803348	-0.003246461	-0.0031075554	-0.005728758	-0.002290163	-0.006432253	-0.0057593114	-0.0013676004	-0.0013746225	-0.0032010654	-0.0014986917	-0.0019065399	-0.0018638058	-0.006196896	-0.0017366213	-0.0020823493	-0.0040196413	-0.0012867815	-0.0016656079	-0.005692784	-0.002756222	-0.0056268726	-0.00039673081	-0.0047110007	-0.0017290325	-0.006835704	-0.004306128	-0.003064576	-0.0022962093	0.06137123	-0.0006459034	-0.0023492577	-0.0013468355	-0.0012875475	-0.0022433025	-0.0003773335	-0.0022929949	-0.0024822408	-0.0031575032	-0.0009909072	-7.067787e-05	-0.008245652	-0.00091319653	-0.004025384	-0.0014311647	-0.0015197713	-0.0012543709	-0.0037878274	-0.0047382894	-0.008397805	-0.0016262287	-0.002157839	-0.0023850005	-0.0006863455	-0.004454656	-0.000821379	-0.002089351	-0.001065001	-0.0020297149	-0.002720682	-0.0014557078	-0.003912732	-0.0011941269	-0.0018061959	-0.002019109	-0.0011810736
CID156526363-Sp0	0.1	9	-0.0076125697	-0.00032411987	-0.005165758	-0.00542737	-0.0020218664	-0.0031936297	-0.0012238616	-0.0025622558	-0.003821921	-0.00046297527	-0.0047437204	-0.0026122727	-0.0019311282	-0.001697216	-0.0025204085	-0.0031050148	-0.008593793	-0.0022675511	-0.002407001	-0.004833991	-0.0029854581	-0.002164635	-0.002183887	-0.0019232525	-0.0018797496	-0.0019080236	-0.0005714068	-0.0020826575	-0.0031341505	-0.002616437	-0.0013689148	-0.0028337564	-0.0014645226	-0.0013906971	-0.0027612813	-0.005666491	-0.007216245	-0.004783525	-0.001571294	-0.0016202434	-0.002696256	-0.0038815816	-0.0051426715	-0.0037388355	-0.0049777324	-0.0008028105	-0.0048928517	-0.0038133415	-0.003627674	-0.0039740778	-0.0037126679	-0.0050655073	-0.0016734038	-0.004699896	-0.0041979267	-0.0016591189	-0.003930856	-0.0016908335	-0.0044456846	-0.0024468307	-0.003952007	-0.0026215708	-0.002491002	-0.0012731424	-0.0018086163	-0.0025338468	-0.0047130296	-0.0040773004	-0.004098216	-0.0019011307	-0.0011604641	-0.0016717088	-0.000361495	-0.0006892266	0.07062436	-0.005090374	-0.0015267591	-0.0014584106	-0.00010767857	-0.0011869036	-0.0008043105	-0.0029430601	-0.003001064	-0.0034217325	-0.003208928	-0.0016600752	-0.0041023535	-0.0033408534	-0.0019550466	-0.00086150155	-0.001303571	-0.0026099645	-0.001565844	-3.2588225e-05	-0.0026001774	-0.0018200227	-0.0018097035	-0.0033419786	-0.0015591639	-0.0010039296	-0.0026304915	-0.001829946	-0.0037464562	-0.0009809496	-0.0008780342	-0.004379779	-0.006936103	-0.00690121	-0.0026683586	-0.0010571511	-0.0026277276	-0.0032117092	-0.0014564422	-0.0010143411	-0.002170216	-0.0014761279	-0.00047061653	-0.0025783356	-0.0012927818	-0.0022958154	-0.0018752816	-0.0008936015	-0.0037366187	-0.00063615997	-0.0032996456	-0.00084627	0.034181543	-0.0009987442	-0.0031195136	-0.0011513763	-0.0027766952	-0.0034073186	-0.0030652755	-0.0007329929	-0.0008604778	-0.0032886355	-0.0013229629	-0.0020771371	-0.0010659057	-0.001622635	-0.001171497	-0.0015258589	-0.001531027	-0.00046871527	-0.0004935331	-0.0018357442	-0.00086445705
CID168376939-Sp0	0.1	9	-0.003122028	-0.0006943185	-0.0044704205	-0.0036680556	-0.0015759039	-0.0014082727	-0.0012349853	-0.0034171825	-0.003940835	-0.0011710415	-0.006825388	-0.0031826382	-0.001824963	-0.002255849	-0.0038230934	-0.00447211	-0.007711251	-0.0029100012	-0.002863996	-0.0045727137	-0.0017014415	-0.0011121507	-0.0012549323	-0.00018809046	-0.0018465279	-0.0029197927	-0.0010055101	-0.0019450722	-0.00262997	-0.005606603	-0.0009675239	-0.00428822	-0.0044763545	-0.0017294502	-0.0030197937	-0.004890596	-0.006634603	-0.0032944742	-0.0009626133	-0.0021483055	-0.001154615	-0.004493789	-0.002999849	-0.0013494925	-0.0041078967	-0.00047199565	-0.0020542038	-0.004690999	-0.004324687	-0.004113906	-0.0013687729	-0.0020450866	-0.0055137584	-0.0035663678	-0.0071099666	-0.00087830616	-0.0013090281	-0.0020455285	-0.0032573296	-0.0016073667	-0.0025540153	-0.005371835	-0.0051780925	-0.0012169144	-0.005268825	-0.0065452885	-0.0030464604	-0.0022014827	-0.0069138044	-0.0036613767	-0.002144982	-0.0013667654	-0.001151501	-0.0010148627	-0.0010826505	-0.0052392273	-0.004079088	-0.0020239751	-0.0005640438	-0.00064073846	-0.000827865	-0.0038382467	-0.0030613767	-0.0031884285	-0.0035876445	-0.0013981856	-0.0042792344	-0.0032383576	-0.000637968	-0.001705454	-0.0019141914	-0.002939515	-0.0006296292	-0.0031398558	-0.0029061055	-0.0019122289	-0.0011794082	-0.0014928395	-0.00055792707	-0.0009124701	-0.005317543	-0.0024963191	-0.003101088	-0.0016050654	-0.0048698336	-0.0028084647	-0.005118913	-0.0038677822	-0.0027203718	-0.0013543827	-0.0016177053	-0.0029070373	-0.0023386837	-0.00094766816	-0.0025402713	-0.0013939757	-0.00048519892	-0.0034546044	-0.0014707637	-0.0026872032	-0.0014975172	-0.0009535922	-0.0059105745	-0.0027110814	-0.003908638	-0.0011442689	-0.0023305938	-0.0009951842	-0.0016298791	-0.003268304	-0.0052991197	-0.0021896532	-0.0031038618	-0.0018219248	-0.0015502177	-0.0036714964	-0.0011500289	-0.0018775122	-0.00017820376	-0.000690402	-0.0023613062	-0.00074236345	-0.0020211383	-0.0018665546	-0.0009140515	-0.002252858	-0.00094279315
CID91854182-Sp0	0.1	9	-0.007859934	-0.0014803316	-0.0051097427	-0.0047309636	-0.0022021153	-0.0025783665	-0.0012917513	0.0016175908	-0.0030703943	-0.0021423087	-0.0066887103	-0.00095339364	-0.0018758968	-0.0010730439	-0.0038612827	-0.0025533503	-0.007308226	-0.00403402	-0.0035074027	-0.0035884848	-0.0030943116	-0.0029636733	-0.0021718028	-0.0014198396	-0.002150055	-0.002920151	-0.0010249735	-0.0018327024	-0.0032323152	-0.002753918	-0.0010132609	-0.003417015	-0.0019120373	-0.0024100244	-0.0029016365	-0.0033990582	-0.005330513	-0.0051331567	-0.0019384688	-0.001434961	-0.0026708904	-0.004382835	-0.005196102	-0.003003474	-0.00537708	-0.0006549811	-0.0031067063	-0.0034424325	-0.0039648903	-0.0044201096	-0.0022630498	-0.0045020594	-0.0021787242	-0.0022371751	-0.005495165	-0.0020304301	-0.003468391	-0.000864327	-0.004769133	-0.0023044671	-0.0035870066	-0.0039283396	-0.0032397427	-0.0015810364	-0.004513296	-0.0035715692	-0.004792635	-0.0044341683	-0.0065436033	-0.0028091914	-0.00017798693	-0.002025522	-0.0012984335	-0.0013038059	-0.00037759336	-0.0049494533	-0.0046195663	-0.0021627096	-0.00013548449	-0.0008685088	-0.0008440672	-0.0023367752	-0.0024475171	-0.0032842546	-0.0023095151	-0.00090932037	-0.002112922	-0.003281747	-0.00129959	-0.0005692066	-0.0002137383	-0.0029397425	-0.0017325513	-0.00083253754	-0.002850217	-0.0017370669	-0.0018077097	-0.0025986633	-0.0016429896	-0.00085960526	-0.004365226	-0.0025817999	-0.0031372078	-0.0009602417	-0.0036356312	-0.0040662666	-0.0054961313	-0.006304279	-0.0022860232	-0.0008600421	-0.002549689	-0.0022131347	-0.001132376	-0.0010361881	-0.0014228733	-0.0014299923	-0.00043112325	-0.0018953006	-0.0015142284	-0.0018057787	-0.0013724327	-0.0006852038	-0.005192825	-0.0007246201	-0.0026809883	-0.000998153	-0.0015563086	-0.00032451926	-0.001699848	-0.0028366386	-0.004509719	-0.003254172	-0.0029645024	-0.0005759553	-0.0012364335	-0.0024931137	-0.0014069828	-0.0014917488	-0.0009209883	-0.0009883195	-0.0015392256	-0.0016899442	-0.0017928797	-0.00022552206	-0.00044040993	-0.002019037	-0.00092696707
CID168368974-Sp0	0.1	9	-0.007805546	-0.003448084	-0.0056263003	-0.0027178873	-0.0031043356	-0.0032255545	-0.0012070475	-0.0018289746	-0.0031423653	-0.0035502661	-0.0052702553	-0.0038223013	-0.0015591675	-0.0017053825	-0.0027885814	-0.0031798242	-0.00683845	-0.0040489696	-0.004003185	-0.003873628	-0.0008084756	-0.0052477503	-0.0041231564	-0.0005755445	-0.0018247484	-0.0016956967	-0.0006821487	-0.0013042723	-0.0031205511	-0.0022710636	-0.0006042413	-0.0021764077	-0.0011276933	-0.0020015945	-0.0036578036	-0.0038318385	-0.004987529	-0.005336887	-0.0026633062	-0.0018076084	-0.001927466	-0.0012621207	-0.00678802	-0.002146342	-0.0033741074	-0.0015990329	-0.0041472665	-0.003474546	-0.0052936813	-0.0049633575	-0.0025971548	-0.0048890347	-0.0028158315	-0.0018811178	-0.0029648389	-0.0023183129	-0.0036707728	-0.0006567105	-0.0073083397	-0.0015981594	-0.0034719098	-0.003210082	-0.0029006728	-0.0015594217	-0.0045461534	-0.0019754318	-0.0053283116	-0.005755982	-0.00826787	-0.0033214393	-0.00069665356	-0.002661246	-0.0022657628	-0.0021993187	-0.00088090514	-0.0050030863	-0.0051201945	-0.0010874356	-0.0005217306	-2.3446946e-05	-0.0012858815	-0.00262685	-0.0028803106	-0.0035807763	-0.0040575126	-0.0006098748	-0.0028542918	-0.0029598828	-0.0009800717	0.012540689	-0.0009240991	-0.0017805638	-0.0023261867	-0.0014951751	-0.003799424	-0.001733848	-0.0015849253	-0.0021249852	-0.0025254104	-0.00059134833	-0.0027397606	-0.0029957572	-0.0036312614	0.03240529	-0.004100194	-0.0026288645	-0.0061517917	-0.005534062	-0.0014776629	-0.0010262615	-0.0024041166	-0.00165725	-0.0008264116	-0.0013621837	-0.0020943144	-0.0014622038	-0.00021986154	-0.0012878205	-0.001813925	-0.0032130717	-0.0015551985	-0.0009898968	-0.0070094457	-0.0009943822	-0.0023980653	-0.0013720116	-0.002674284	-0.00056002795	-0.0018523645	-0.0041577565	-0.005892435	-0.004210189	-0.0023038583	0.0024630725	-0.001800336	-0.002307343	-0.00096555665	-0.0027260198	-0.002016856	-0.0014452196	-0.0011068928	-0.0022848514	-0.0020469176	-0.0008588904	-0.0010438024	-0.0010441657	-0.0010148957
CID91858734-Sp0	0.1	9	-0.008892444	-0.0034445776	-0.008233983	-0.0050348137	-0.0005324585	0.017559094	-0.0005301439	-0.004875772	-0.0057637533	-0.0021123057	-0.008375539	-0.005123964	-0.001360787	-0.003878187	-0.005511716	-0.008824162	-0.010239874	-0.005511444	-0.003824669	-0.005448831	-0.0020581381	-0.004023939	-0.0010047066	-0.0014476245	-0.002489788	-0.0046839705	-0.00073693803	-0.00089461065	-0.00015157627	-0.0048100995	-0.0013294324	-0.007147092	-0.0061709927	-0.0038509779	-0.0025506185	-0.0047326856	-0.007964722	-0.0069775456	-0.001991031	-0.003485219	-0.0012902316	-0.004899512	-0.001871493	-0.0022696138	-0.005476563	-0.0007029751	-0.003563814	-0.0020965794	-0.008118626	-0.008472592	-0.004983998	0.18732114	-0.006600585	-0.0023943002	-0.007334246	-0.0031663023	-0.0025853836	-0.0019577278	-0.0042964723	-0.0032280697	-0.0028272117	-0.0072147115	-0.0014792421	-0.0031092917	-0.011229698	-0.012751218	-0.004423912	-0.0016695225	-0.013425662	-0.0024493241	-0.0023844726	-0.001465745	-0.0027703764	-0.004996458	-0.006771804	-0.0051907324	-0.0037066129	-0.003374488	0.009955832	-0.00091510656	-0.003590212	-0.0031130856	-0.0021838667	-0.0021587668	-0.008705496	-0.0026162446	-0.009801066	-0.006712743	-0.00054329756	-0.0013211117	-0.00201	-0.00011477688	-0.00087757874	-0.0024595018	-0.008284824	-0.0015161901	0.0059072687	-0.00334509	-0.00024177854	-0.004600478	-0.0061632213	-0.0019303084	-0.0057973773	-0.0024184436	-0.010967827	-0.00084122946	-0.009302931	-0.0023467205	-0.004661012	-0.0009377685	-0.00020082509	0.07125296	-0.003973269	-0.00033262972	-0.0011356641	-0.002228044	-0.0009790147	-0.0021322526	-0.00134155	-0.003412534	-0.0010515053	0.18388483	-0.010987326	-0.002047186	-0.003908553	-0.0018301322	-0.00735035	-0.0010027718	-0.0031249851	-0.00683752	-0.010541845	-0.0012552947	-0.0022601488	-0.0015008117	0.09529908	-0.0058088885	-0.0008851999	-7.402461e-05	-0.000119154596	-0.0017028187	-0.0029383868	-0.0012413193	-0.0040453332	0.0047379993	-0.0012032898	-0.0037299905	-0.0009225057
