## Supplementary material for "Atom-level Machine Learning of Protein-Glycan Interactions and Cross-chiral Recognition in Glycobiology": Models: Predictions_table_4-fMC-Net-147lectins.txt (part 156 of 211)

Name	Concentration	Model	0	1	2	3	4	5	6	7	8	9	10	11	12	13	14	15	16	17	18	19	20	21	22	23	24	25	26	27	28	29	30	31	32	33	34	35	36	37	38	39	40	41	42	43	44	45	46	47	48	49	50	51	52	53	54	55	56	57	58	59	60	61	62	63	64	65	66	67	68	69	70	71	72	73	74	75	76	77	78	79	80	81	82	83	84	85	86	87	88	89	90	91	92	93	94	95	96	97	98	99	100	101	102	103	104	105	106	107	108	109	110	111	112	113	114	115	116	117	118	119	120	121	122	123	124	125	126	127	128	129	130	131	132	133	134	135	136	137	138	139	140	141	142	143	144	145	146
CID156617602-Sp0	0.1	9	-0.014713499	-0.004747031	-0.013551076	-0.011794614	-0.007603333	-0.0059716348	-0.0018278888	-0.012952293	-0.008978637	-0.011506665	-0.014897493	-0.0023752104	-0.0036271848	-0.0027869837	-0.0065031927	-0.008291745	-0.016849382	-0.005574488	-0.0067980173	-0.008756478	-0.002548153	-0.008881486	-0.007318059	-0.005268583	-0.0052539725	-0.0074731996	-0.0028263375	-0.0023690215	-0.0059193764	-0.005639717	-0.0014334281	-0.004092134	-0.009431533	-0.0057004304	-0.0068872967	-0.011332297	-0.021481039	-0.011364619	-0.0047299275	-0.003766323	-0.0022344154	-0.011453612	-0.0110903	-0.004746863	-0.012643508	-0.0022379116	-0.008255025	-0.008656966	-0.009297287	-0.010114678	-0.0069825165	-0.010165925	-0.008031842	-0.007481953	-0.010141524	-0.006643968	-0.0057968595	-0.0056664953	-0.014968374	-0.00829771	-0.0032617177	-0.00845164	-0.0046206103	-0.004149347	-0.012148879	-0.012346154	-0.009327423	-0.009969407	-0.016016828	-0.007876359	-0.0072171222	-0.004052912	-0.00022377097	-0.0033393104	-0.0014015724	-0.012748825	-0.019153034	-0.0060239458	-0.002371887	-0.0030608492	-0.0023076239	-0.007671376	-0.005418135	-0.007816757	-0.009093368	-0.0029545438	-0.010329193	-0.0059453505	-0.0030825033	-0.0005812611	-0.0071598343	-0.0056423834	-0.0029034936	-0.0029986675	-0.007842066	-0.002173382	-0.0038159569	-0.00544706	-0.003369227	-0.0032738524	-0.011288668	-0.007621497	-0.008156195	-0.0024293654	-0.013853522	-0.0021019466	-0.015211971	-0.01031596	-0.007846645	-0.0015603999	-0.0063643414	-0.0040257997	-0.0035393583	-0.0025132438	-0.0020848468	-0.0039353776	-0.0005523934	-0.0038786137	-0.0055176457	-0.005112699	-0.0016143596	-0.0004412129	-0.012315884	-0.0029140653	-0.0069242804	-0.0019993873	0.076784626	-0.0013968168	-0.0059841666	-0.0082958015	-0.014213982	-0.0044435835	-0.0013570383	-0.0037290012	-0.0020336024	-0.009170325	-0.0044002146	-0.003757092	-0.0021948197	-0.0010219536	-0.00487992	-0.0020945424	-0.0052555487	-0.0013925768	-0.0014881929	-0.0058247615	-0.0016789242
CID168361926-Sp0	0.1	9	-0.014230307	-0.006523446	-0.012449177	-0.006701023	-0.0061234627	-0.0019383143	-0.0010193536	-0.006967718	-0.009816534	-0.011142638	-0.016094172	-0.0071054217	-0.0031116249	-0.0025446035	-0.008503277	-0.0072949347	-0.020603139	-0.008366848	-0.0075562573	-0.010274365	0.01845935	-0.006965637	-0.004728127	-0.0005049966	-0.0039616404	-0.0067549297	-0.0037838796	-0.0015455172	-0.0035579917	-0.009759911	-0.0017149178	-0.0077762054	-0.009818939	-0.0074022	-0.008869966	-0.009249694	-0.015787426	-0.014466513	-0.0060931295	-0.004469664	-0.0028298786	-0.0077588316	-0.01233649	-0.0033711889	-0.008083971	-0.0019145478	-0.007639837	-0.0065189046	-0.011730428	-0.011486859	-0.005257815	-0.0074607325	-0.014393781	-0.004590501	-0.012362907	-0.0060568005	-0.006302976	-0.0030453322	-0.013996058	-0.0060943356	-0.007206708	-0.011800294	-0.0086272415	-0.0059321565	-0.01740625	-0.015864452	-0.01167655	-0.009443062	-0.023731302	-0.009381614	-0.00461243	-0.0037732588	-0.003214057	-0.0061921296	-0.006215966	-0.014481794	-0.016227527	-0.0060081324	-0.0016672129	0.13733615	-0.00095746573	-0.006965772	-0.0039763483	-0.0060572266	-0.013648978	-0.0014134876	-0.012879403	-0.009416503	-0.0013062631	-0.0001505989	-0.0027430656	-0.005731952	-0.0016030123	-0.0038662164	-0.008886949	-0.0033093458	-0.003967694	-0.0037876442	-0.0029247957	-0.0029489743	-0.012964333	-0.007163512	-0.0072355173	-0.0027641344	-0.021210503	-0.004128979	-0.018947374	-0.008142476	-0.0044425265	-0.00034440588	-0.004258339	-0.0029701723	-0.0040763956	-0.0027058262	-0.00295268	-0.0037859417	-0.00052778976	-0.00123835	-0.003652929	-0.0058114063	-0.0020000688	-0.00033863145	-0.021726396	-0.0042450116	-0.0047386223	-0.00397359	-0.008573799	-0.0006937005	-0.0017856064	-0.013698826	-0.018014003	-0.005446562	-0.0042367857	-0.0022243035	-0.0025773235	-0.008155903	-0.002993482	-0.0024773816	-0.0003868251	-0.0013958458	-0.004227984	-0.0026213848	-0.006201017	-0.0037077127	-0.00067973684	-0.0058405213	-0.0010425738
CID21575358-Sp0	1.0	9	-0.0052492893	-0.0019219057	-0.0045723356	-0.0027834505	-0.0033147458	-0.0021035036	-0.0009029079	0.14829808	-0.00208858	-0.0027504915	-0.005591554	-0.0014945844	-0.0023203273	-0.0012079868	-0.00448346	-0.0035046085	-0.0038297032	-0.0042528366	-0.0035791209	-0.0036403772	-0.0024628644	-0.002731783	-0.0015502531	-0.00035431096	-0.0012811263	-0.002202474	-0.0010114668	-0.0020933636	-0.0032367397	-0.002479378	-0.00072037085	-0.002624311	-0.0011225302	-0.0025609492	-0.0024746123	-0.0018352979	-0.00290815	-0.00348259	-0.001421268	-0.0012141091	-0.0018418975	-0.002364543	-0.0058359485	-0.0021342547	-0.0034481108	-0.0006754659	-0.0035664318	-0.0031345875	-0.0049983063	-0.004112316	-0.0021442806	-0.0055198115	-0.0026132618	-0.0014248278	-0.004494647	-0.0014114699	-0.0035046812	-9.099499e-06	-0.0045207287	-0.002162342	-0.004138719	-0.0038515634	-0.0032358367	-0.0012917322	-0.0058147013	-0.0010130334	-0.0031561798	-0.0029747859	-0.00608932	-0.0037842335	0.081917785	-0.001749057	-0.0024000844	-0.0019186226	-0.0012481179	-0.004360782	-0.0044276086	-0.0014385772	-0.00040888338	-0.0006153814	-0.0003981843	-0.0026295919	-0.0026041355	-0.0028398347	-0.0029476036	-0.0009506452	-0.002655565	-0.0027501616	-0.0011605207	-0.0005576693	0.051425453	-0.0028173905	-0.0019425596	-0.0011332235	-0.0014825976	-0.0019541334	-0.0016943841	-0.00048143696	-0.001974854	-0.0007065975	-0.0041417954	-0.0032530155	-0.0026723475	-0.00043881914	-0.0049313004	-0.003083408	-0.003526555	-0.00476459	-0.00022450635	-0.0008110759	-0.0042687263	-0.0033161654	-0.0009962431	-0.0007968939	-0.0021277538	-0.001271578	-0.00028503998	-0.0011777596	-0.0013618084	-0.0022584863	-0.0017509606	-0.0018715562	-0.0053101256	-0.0016631266	-0.0019257779	-0.0011422181	-0.0027375577	-0.0003050159	-0.0015470191	-0.0027772745	-0.0037017043	-0.0031192333	-0.0022169326	-0.00034466814	-0.0015119911	-0.0021661737	-0.00097433495	-0.0018251478	-0.0008584368	-0.0010610624	-0.0013786167	-0.0015124397	-0.0011730742	-0.00053585944	-0.0007185574	-0.00086792134	-0.000721428
CID91825569-Sp0	1.0	9	-0.008293587	-0.0036056505	-0.00975433	-0.00480068	-0.0039514783	-0.0026847625	-0.0011202567	-0.0071490793	-0.007877052	-0.0045916694	-0.01023221	-0.00056902267	-0.0020552515	-0.0015015401	-0.0040529943	-0.0021443516	-0.014219472	-0.0032932248	-0.003962128	-0.0045257267	-0.003221167	-0.0025238523	-0.0027315998	-0.0016293026	-0.003352119	-0.0037525438	-0.0015032116	-0.0018601726	-0.0036712794	-0.0043786983	-0.0010543368	-0.004764169	-0.0050499104	-0.0042066807	-0.004306191	-0.006743773	-0.012465806	-0.007193309	-0.0027412956	-0.0021068002	-0.0033359732	-0.006778453	-0.007156001	-0.00492253	-0.0073360726	-0.0009799552	-0.0032064193	-0.0052638524	-0.0053782836	-0.0058525894	-0.004385716	-0.0072788647	-0.0035372966	-0.005926556	-0.007868475	-0.0038254294	-0.0037498944	-0.0017289971	-0.0071460204	-0.005438224	-0.0042145695	-0.007325665	-0.0043027503	-0.0029805698	-0.006782835	-0.007977821	-0.0061908225	-0.0055742674	-0.006434642	-0.0038023838	-0.0038098309	-0.0025003732	-0.0013133058	-0.0035210336	-0.0010487993	-0.0072948923	-0.010662118	-0.0025720715	-0.0009311452	-0.0012881987	-0.0015171117	-0.0051131635	-0.0025696843	-0.0047745686	-0.0069887643	-0.0014158541	-0.0056586424	-0.005474973	-0.0017499196	-0.001047998	-0.0031986833	-0.0019662285	-0.0017798551	-0.0010432204	-0.002095382	-0.0017278248	-0.0023596052	-0.0034781073	-0.00020520763	-0.00061297935	-0.0059188134	-0.00421688	-0.0065395264	-0.0021750575	-0.0077895527	-0.0029680228	-0.011960912	-0.006839305	-0.0037706827	-0.00043372586	-0.004375384	-0.0034110548	-0.002327783	-0.0012747739	-0.0009256173	-0.002547586	-0.0005613088	-0.0029115404	-0.004001316	-0.0022180693	-0.0010998518	-0.00080041855	-0.005103382	-0.0023821287	-0.0037188053	-0.0007496614	-0.00049696583	-0.0016022051	-0.0035208426	-0.0029486003	-0.0055716694	-0.0023727617	-0.0029336119	-0.0017842812	-0.001619335	-0.0054478203	-0.0025028335	-0.0024788387	-0.0008175045	-0.00019133576	-0.0015406447	-0.0012206447	-0.0013193866	-0.0010095605	-0.00050653605	-0.0039758375	-0.00079212524
CID91852550-Sp0	1.0	9	-0.0053812517	-0.0042560566	-0.008002719	-0.0045842147	-0.0028163576	-0.0013151217	-0.001167122	-0.005331996	-0.003919237	-0.0020874594	-0.0040744497	-0.0030316827	-0.0018956499	-0.0031763297	-0.0025563617	-0.0065176166	-0.0046537598	-0.0045935144	-0.0037845895	-0.0024618085	-0.003173105	-0.0061582252	-0.004240285	-0.0022392687	-0.0018955134	-0.0025234893	-0.0012276042	-0.001471232	-0.0028409187	-0.0036002935	-0.00036810213	-0.0030659048	-0.0026995211	-0.0033657635	-0.0034629437	-0.004082341	-0.0065187924	-0.0037353786	-0.0025973676	-0.0022874498	-0.0015363992	-0.0044816392	-0.003534591	-0.0013635954	-0.0056447587	-0.0012951572	-0.003037489	-0.00316845	-0.0073892167	-0.006195863	-0.00446541	-0.0006302096	-0.003557741	-0.002509866	-0.004671418	-0.0018180133	-0.0016579011	-0.0029400035	-0.006900356	-0.002993917	-0.0021677718	-0.0047583035	-0.0017064738	-0.0023045652	-0.0049538724	-0.005700904	-0.005047039	-0.0041419063	-0.009424241	-0.0030901218	-0.0015360886	-0.0018626985	-0.0023179178	-0.0025277522	-0.0028070484	-0.0030165447	-0.0034425708	-0.0022075858	-0.00033145456	-0.0018747345	-0.0023038378	-0.0014432041	-0.0029879329	-0.0026993274	-0.0058553587	-0.0023726763	-0.006200204	-0.0055362503	-0.0013426798	-0.0017831288	-0.0030355821	-0.0015242981	-0.0018220727	-0.0018126484	-0.0055398066	-0.0017323355	-0.0021231063	-0.0036787458	-0.0013948084	-0.0016451715	-0.005273211	-0.0024146913	-0.0053407084	-0.00048588376	-0.004472527	-0.0016270259	-0.0058186585	-0.0040836795	-0.0026365747	-0.0021326605	0.044821385	-0.0007409162	-0.0023705608	-0.0013190578	-0.0014894999	-0.00224704	-0.00042891377	-0.0022772045	-0.0022789473	-0.0030171971	-0.0011656997	-0.0004405156	-0.007554713	-0.0010866387	-0.00378419	-0.0014238642	-0.001777227	-0.0013036898	-0.0036872285	-0.0045015384	-0.007693964	-0.0012677123	-0.0019601088	-0.0024577393	-0.00060286117	-0.004179802	-0.00064751494	-0.0020461138	-0.0012920913	-0.0022276794	-0.0024056844	-0.0013397913	-0.003592007	-0.0012142283	-0.0019747114	-0.0016494364	-0.0010895318
CID156526363-Sp0	1.0	9	-0.0060259746	0.013029951	-0.004301227	-0.004896283	-0.0021774545	-0.002777644	-0.0010174563	-0.0015790003	-0.0031035354	0.032371093	-0.0039571426	-0.0026923846	-0.0019689598	-0.0016277921	-0.0024065422	-0.0032106778	-0.006391851	-0.0020758489	-0.0021203458	-0.004480257	-0.0029361057	-0.0023298431	-0.002107024	-0.0021106636	-0.0017676468	-0.0015645083	-0.0006228022	-0.0020090342	-0.0029611622	-0.001934372	-0.0016459407	-0.002141606	-0.00079695	-0.0011566111	-0.002297491	-0.0052336818	-0.0059422576	-0.003366597	-0.0009489443	-0.0015498438	-0.0025702193	-0.003102071	-0.005421214	-0.003766461	-0.004555952	-0.00072454003	-0.0052272556	-0.0032322526	-0.0036497442	-0.0034753392	-0.0041777645	-0.0045818235	-0.0012483704	-0.0047492706	-0.0029247683	-0.0009863431	-0.003793596	-0.0016653822	-0.004125747	-0.002153371	-0.003842843	-0.0017544536	-0.001574959	-0.00078750413	-0.0013647559	-0.0012989903	-0.004161854	-0.00333997	-0.002567816	-0.0019406056	-0.00048659186	-0.001003462	-4.2391657e-05	-0.000315573	0.13018349	-0.0045362567	-0.0002661779	-0.00092121516	-1.5310698e-05	-0.0010998583	-0.0005557374	-0.0028541165	-0.003026876	-0.0027871116	-0.0038021468	-0.0017080794	-0.004751947	-0.0037384592	-0.001781611	-0.00053485524	-0.001103329	-0.0024119318	-0.0014625761	0.028847007	-0.0020057922	-0.001989983	-0.0013539926	-0.0027490023	-0.0015207084	-0.0012257032	-0.0020310276	-0.0016111197	-0.0033235876	-0.001027937	-0.00044836046	-0.004132901	-0.0049649375	-0.0065705106	-0.0024692104	-0.0010138304	-0.0033527303	-0.0037549187	-0.001645126	-0.00097156846	-0.0022272673	-0.0012870609	-0.0004375855	-0.0024595433	-0.0009953207	-0.0020165837	-0.0020265044	-0.0013244376	-0.0023761294	-0.0007369021	-0.0031590315	-0.00062367925	0.12974115	-0.0007162901	-0.0030976096	-0.0002976123	-0.0013391746	-0.003127542	-0.0027855975	-0.00056442426	-0.00068855495	-0.003227772	-0.00087708293	-0.0021322847	-0.0008242121	-0.0015247081	-0.0010794218	-0.0016348982	-0.001408669	-0.00026112096	-0.0004944135	-0.0010746089	-0.00092167576
CID168376939-Sp0	1.0	9	-0.001404759	-0.0006000968	-0.0032942975	-0.0030578142	-0.001741833	-0.00087477796	-0.0011267784	-0.0023742476	-0.003211769	-0.00041573806	-0.006161342	-0.0025492993	-0.0017489296	-0.0020523043	-0.003861413	-0.0047184727	-0.005667428	-0.0031688018	-0.002813781	-0.0042287097	-0.0019625574	-0.0010062715	-0.00082998845	-4.8680453e-05	-0.0017901973	-0.0028047855	-0.0010191468	-0.0018787392	-0.0023854075	-0.0050570685	-0.001196753	-0.0039283247	-0.004061585	-0.001575655	-0.0023697773	-0.0040661083	-0.004986687	-0.00216986	-0.00046321846	-0.0020791127	-0.0009322576	-0.003910829	-0.0026620743	-0.0011366423	-0.0035776263	-0.0003372734	-0.0017208973	-0.0041121347	-0.004596778	-0.0038483802	-0.0014859717	-0.0016157218	-0.0048856763	-0.0034312236	-0.006441204	-0.0004345168	-0.0009595801	-0.0017748184	-0.0026845909	-0.0013291804	-0.002654987	-0.004539366	-0.0047408575	-0.0010313413	-0.005126155	-0.005771954	-0.002275786	-0.0012891835	-0.0058993557	-0.003703159	-0.0014152109	-0.00094381854	-0.0011943224	-0.0009307791	-0.00085478806	-0.004535261	-0.0028937384	-0.001531632	-0.000467578	-0.0005407394	-0.00080265093	-0.0036930146	-0.003268193	-0.002826637	-0.0037984746	-0.0013737647	-0.0044666165	-0.003259835	-0.00045241814	-0.001439244	-0.0014927794	-0.0027707724	-0.00078714336	-0.0030361228	-0.0023863933	-0.0018480454	-0.00078858336	-0.00036452516	-0.000602777	-0.000940183	-0.0049777194	-0.0023946299	-0.0022744075	-0.0014961569	-0.004614813	-0.0023479448	-0.0031840024	-0.0034321742	-0.0021954156	-0.0012398197	-0.0023353803	-0.0034316513	-0.0022213517	-0.00091731263	-0.0025744066	-0.0012678467	-0.0005156988	-0.0033166213	-0.0011308246	-0.002469466	-0.0017283657	-0.0012813869	-0.00475025	-0.0030398096	-0.0034453152	-0.0012823861	-0.002103325	-0.00090433937	-0.001284444	-0.0027292715	-0.0042952434	-0.0019854063	-0.002830794	-0.0015833096	-0.0015342749	-0.0033832006	-0.0009087038	-0.0019567946	-7.2766765e-05	-0.0007320004	-0.00229957	-0.0005953345	-0.001961637	-0.0015722006	-0.0009943263	-0.0015629983	-0.00095265586
CID91854182-Sp0	1.0	9	-0.006696043	-0.0008563884	-0.003937058	-0.0042858585	-0.0019724618	-0.002245456	-0.0013382552	0.15716422	-0.0026450893	-0.0012401968	-0.005876639	-0.000643808	-0.0018398169	-0.0011411067	-0.00353377	-0.0022142609	-0.005329203	-0.003681909	-0.0032642463	-0.003112729	-0.0030824407	-0.0028650016	-0.0021335534	-0.0020195888	-0.0019894284	-0.002338645	-0.0011565376	-0.0016820837	-0.0029819736	-0.0019665158	-0.001132344	-0.0029770492	-0.0014498994	-0.0019661826	-0.0025155162	-0.0028139804	-0.0039027354	-0.0037162884	-0.0015743119	-0.0012046916	-0.0026002722	-0.0037188109	-0.005230857	-0.003116015	-0.004852045	-0.00066348206	-0.0036609848	-0.0029209196	-0.0039734403	-0.003985838	-0.002508478	-0.0039400426	-0.0014449839	-0.0019562282	-0.0046386365	-0.0013596709	-0.0035958856	-0.0005427048	-0.004319894	-0.0021157118	-0.0033706068	-0.0029701402	-0.002171154	-0.0010876812	-0.004185199	-0.0027418502	-0.004139881	-0.0037897665	-0.0051234453	-0.0027473143	0.08885616	-0.0013022543	-0.00094055117	-0.0010391561	0.0039431667	-0.0040933937	-0.0038334422	-0.001986718	-8.4592095e-05	-0.0009360442	-0.00052946847	-0.0019310684	-0.0022287667	-0.0025071725	-0.0023454106	-0.00095711753	-0.0023707368	-0.003492761	-0.0010535727	-0.0002736144	0.058849495	-0.0026614086	-0.001462058	-0.00036132414	-0.0021049045	-0.0018525242	-0.0018068245	-0.0024609107	-0.0015354478	-0.0009269325	-0.0039191493	-0.0023449904	-0.0023700614	-0.0009824147	-0.0032863175	-0.0036341147	-0.003793542	-0.0061440254	-0.0020579593	-0.000672576	-0.0032830744	-0.002335913	-0.0012158009	-0.0009950032	-0.0014238248	-0.0013526909	-0.00040644713	-0.0018276041	-0.0013183358	-0.0018275495	-0.0014673027	-0.0013034318	-0.0040997807	-0.00080362894	-0.0022304126	-0.0007899885	-0.0005869823	-0.0003230087	-0.0018319964	-0.0021479868	-0.0032523747	-0.0030337067	-0.0027110795	-0.0004656688	-0.0010406455	-0.0022648138	-0.0010080779	-0.0016017474	-0.0007222913	-0.00077987893	-0.001231711	-0.0016462415	-0.001353899	-1.1583865e-05	-0.00042209344	-0.0015762955	-0.001034194
CID168368974-Sp0	1.0	9	-0.0066580074	-0.002981578	-0.0049847695	-0.0029389209	-0.0026894384	-0.0030517078	-0.0010565497	-0.00089685357	-0.0028725257	-0.002716107	-0.004574939	-0.0041522593	-0.0014623031	-0.0014747588	-0.0027471823	-0.0029287	-0.005346311	-0.0037801682	-0.0034847471	-0.0033470748	-0.0008241713	-0.0052572195	-0.003959577	-0.0011497291	-0.001614789	-0.0010992613	-0.00073353597	-0.0014596136	-0.0030063796	-0.0016404297	-0.00069477304	-0.002151999	-0.00058433396	-0.0015307044	-0.003568588	-0.0032883186	-0.0038852494	-0.0039946483	-0.0023537069	-0.0014653945	-0.001899753	-0.0006002548	-0.00698633	-0.0019976867	-0.002925162	-0.0013238457	-0.004110917	-0.0031832817	-0.0055270973	-0.004515704	-0.002782018	-0.004557709	-0.0026107728	-0.001880808	-0.0019842864	-0.0015719156	-0.0035913666	-0.0005794131	-0.006981812	-0.001428542	-0.0035423578	-0.0022865052	-0.0019453207	-0.0012310435	-0.0040342165	-0.0011723329	-0.0050378293	-0.0054708174	-0.007336701	-0.0030890394	-0.00015487461	-0.0021172117	-0.0018449576	-0.0018902966	-0.00034894992	-0.0041820384	-0.0040009604	-0.0007444842	-0.0004245879	-0.000121569894	-0.0009602004	-0.0021560537	-0.002734342	-0.0031299563	-0.0042345882	-0.000619367	-0.0030880838	-0.002760994	-0.0009835629	-9.253562e-05	-0.000553184	-0.0018914755	-0.0020305084	-0.0012692016	-0.0029881664	-0.0018956843	-0.0015231951	-0.0022682464	-0.0024007857	-0.0006201999	-0.0018975602	-0.0025965371	-0.0033229908	0.029233843	-0.0036267256	-0.002609885	-0.0051438147	-0.0056476304	-0.0012348512	-0.0008893234	-0.0026458963	-0.0018390042	-0.0008783719	-0.001334137	-0.0021739171	-0.0015214646	-0.00023160585	-0.001383987	-0.0017690839	-0.0030563131	-0.0017504955	-0.0014138328	-0.006293266	-0.0009536491	-0.002359942	-0.0013627803	-0.002122343	-0.0005196268	-0.0019388681	-0.0036564535	-0.004878468	-0.004053219	-0.0021413853	-4.7392063e-05	-0.001674381	-0.001967544	-0.00072773814	-0.0028055757	-0.0020564413	-0.0015290962	-0.00083209306	-0.0020547365	-0.0015412938	-0.0008649279	-0.0011147045	-0.0009250383	-0.0009482384
CID91858734-Sp0	1.0	9	-0.0082909465	-0.0030911276	-0.007343	-0.0048282743	-0.00017063708	0.058449935	-0.000740216	-0.004358414	-0.0052000163	-0.0012947668	-0.008015001	-0.004804911	-0.0012650331	-0.0038422144	-0.0054581896	-0.0087445015	-0.008893561	-0.0055907727	-0.0036844858	-0.0052275658	-0.0022527336	-0.003408276	-0.0007150587	-0.0013710901	-0.002208812	-0.0045839273	-0.00074367656	-0.0009431034	0.019528344	-0.0042093303	-0.0013380169	-0.0074260477	-0.0057432954	-0.003629007	-0.0019339459	-0.004112107	-0.006719952	-0.006001213	-0.0017386468	-0.0032377972	-0.0012012996	-0.0042641074	-0.00096728466	-0.0018759208	-0.004795216	-0.0005557167	-0.0035581475	-0.001680222	-0.008158156	-0.008191771	-0.0046954835	0.25715017	-0.006165584	-0.0020645037	-0.0069268052	-0.002758916	-0.0025920623	-0.001675108	-0.0035225865	-0.002718803	-0.0027106379	-0.0065654013	-0.00067460083	-0.0027732693	-0.011098241	-0.012459111	-0.0034095496	-0.0007402113	-0.012450258	-0.0017252383	-0.0019788574	-0.0009188197	-0.0027972548	-0.00509929	-0.006762632	-0.004259467	-0.0026633488	-0.0029862707	0.013933671	-0.0010862829	-0.003515509	-0.002733004	-0.0015972046	-0.001470639	-0.00854731	-0.0026547175	-0.009935416	-0.006446833	-0.00043901816	-0.0013992839	-0.0017702278	-0.00016765375	-0.00071965245	-0.002329207	-0.007756693	-0.0015596987	0.008239339	-0.0029090738	-3.0239513e-05	-0.0046194596	-0.005483825	-0.0016128932	-0.0052724928	-0.002349655	-0.010764284	-0.0009072411	-0.008140456	-0.0021957532	-0.004319667	-0.0007890406	-0.0004975295	0.06342995	-0.0040497608	-0.00030781684	-0.0015161799	-0.0020415448	-0.0009574977	-0.0021309585	-0.0013650715	-0.003419537	-0.0013480128	0.17110625	-0.010298606	-0.002275169	-0.0035460172	-0.001876164	-0.0075697675	-0.00086543494	-0.0027653973	-0.0064209593	-0.00987466	-0.0008784214	-0.0018795825	-0.0014766852	0.123187885	-0.0055217724	-0.0006667413	-2.1968111e-05	-0.00025066614	-0.0015470479	-0.0026449838	-0.0011152752	-0.0036244215	0.03065708	-0.0010684688	-0.0031709224	-0.0009452151
CID156617602-Sp0	1.0	9	-0.013705594	-0.0045787273	-0.01307296	-0.011358271	-0.0074668718	-0.0057619414	-0.0017748132	-0.012314973	-0.008249726	-0.011260188	-0.014342223	-0.0021943545	-0.0036557557	-0.0027667591	-0.006541419	-0.008180903	-0.014853755	-0.0054574846	-0.0064998693	-0.008185644	-0.002467162	-0.008549659	-0.006967673	-0.0053057135	-0.0049303244	-0.007261754	-0.0027221602	-0.0024171488	-0.005946594	-0.004959683	-0.0013346688	-0.0037665337	-0.008933836	-0.005571989	-0.00635175	-0.010694019	-0.02020823	-0.010412433	-0.0042660534	-0.0036053348	-0.0018731112	-0.010497681	-0.010825507	-0.004293351	-0.011743109	-0.002135044	-0.007997217	-0.0084165055	-0.009297014	-0.009597783	-0.006833912	-0.009706797	-0.0074578873	-0.0071239457	-0.009373737	-0.006323528	-0.005714158	-0.0054454715	-0.014290811	-0.007921767	-0.002950956	-0.007906937	-0.0039148824	-0.0038763266	-0.0120748235	-0.011234009	-0.008410622	-0.009248345	-0.015007426	-0.0076874327	-0.0067542843	-0.0037713598	-0.00025628763	-0.0033996939	-0.0012839758	-0.011967716	-0.01843236	-0.0056452057	-0.0023488575	-0.0030754665	-0.0022956375	-0.007470598	-0.005058313	-0.0073044044	-0.008857728	-0.0028357413	-0.009808183	-0.0057618553	-0.0029602018	-0.00056313886	-0.0069653313	-0.005350777	-0.002863267	-0.003159685	-0.007268779	-0.0021691008	-0.0033653432	-0.004702981	-0.0031345224	-0.0031568855	-0.010669025	-0.007423083	-0.007852404	-0.002365666	-0.013696309	-0.0015808879	-0.0135461055	-0.009750087	-0.0074199075	-0.0014619131	-0.00699938	-0.0042407895	-0.0034434209	-0.0024037517	-0.0020350816	-0.0037931462	-0.0005558533	-0.0037364294	-0.005337204	-0.0048751044	-0.0017268503	-0.0006396164	-0.011382192	-0.003070075	-0.006748926	-0.0018387194	0.0925114	-0.0012902677	-0.0057824105	-0.0077146236	-0.013334362	-0.0041897246	-0.0008217616	-0.0035086253	-0.002001196	-0.00881133	-0.004133592	-0.0035761374	-0.0022321886	-0.0009215116	-0.004558759	-0.0020358004	-0.0048296456	-0.0011896525	-0.0015711748	-0.0053759874	-0.0017299368
CID168361926-Sp0	1.0	9	-0.012767508	-0.0064912513	-0.011735125	-0.0063240104	-0.0058128247	-0.001532808	-0.0010035608	-0.006034582	-0.009110949	-0.010453147	-0.015541552	-0.006616548	-0.0030237343	-0.0022929586	-0.008609752	-0.0072598713	-0.018709185	-0.008263845	-0.0071503585	-0.0097661	-0.00010325388	-0.0063588014	-0.004202233	-0.000609249	-0.003797836	-0.006506844	-0.0038729515	-0.0016299459	-0.0033752674	-0.009176756	-0.00174967	-0.0074485354	-0.009421386	-0.007281851	-0.008347511	-0.008568299	-0.014542124	-0.013163631	-0.0056753294	-0.004337649	-0.002602113	-0.007066993	-0.012167667	-0.0029725747	-0.007269025	-0.0017593525	-0.0073857987	-0.006269496	-0.011986299	-0.011059405	-0.005047181	-0.00654825	-0.0137091335	-0.0045084087	-0.011480189	-0.005591231	-0.0062172967	-0.0026873236	-0.0132141225	-0.005637767	-0.0074405842	-0.010976499	-0.007805887	-0.005878779	-0.017013818	-0.015026856	-0.010799859	-0.008594888	-0.022679124	-0.009146335	-0.004047337	-0.0033111174	-0.0031923938	-0.0061167413	-0.00618198	-0.013737831	-0.014923157	-0.005771964	-0.0015274754	0.12905887	-0.0009334009	-0.0067461813	-0.0037158697	-0.005381008	-0.013545548	-0.001424205	-0.0126016755	-0.009399331	-0.0014519165	-0.00022529486	-0.0022162418	-0.0055283965	-0.0015243065	-0.0041255555	-0.008257584	-0.0034552484	-0.0036811174	-0.003096889	-0.0027406556	-0.0029000451	-0.012192224	-0.0068477653	-0.006831548	-0.0026834172	-0.020971138	-0.0034221432	-0.01802035	-0.0076258555	-0.0040434706	-0.0002946394	-0.0046292115	-0.0033557585	-0.0039851787	-0.0026478202	-0.003190816	-0.003578592	-0.00059014955	-0.001334151	-0.0033904102	-0.0055567394	-0.0023288338	-0.00050274224	-0.020953206	-0.0043252804	-0.0046668826	-0.004289563	-0.008292345	-0.00083832315	-0.001459266	-0.013173053	-0.017138567	-0.005315924	-0.0038363663	-0.0022544947	-0.0024794568	-0.0076070395	-0.0027694046	-0.00242065	-0.00030611883	-0.0013564338	-0.004089093	-0.0024282923	-0.005810417	-0.003672701	-0.0006323942	-0.005662003	-0.00092899596
CID21575358-Sp0	10.0	9	-0.0048157894	-0.0016054747	-0.0042874934	-0.0025551778	-0.0030554915	-0.0022189012	-0.0012057045	0.17260475	-0.0013440439	-0.0029255126	-0.00534793	-0.0016736952	-0.002297591	-0.0014145608	-0.004061439	-0.002595901	-0.0025143446	-0.0037073784	-0.0030803853	-0.0030134618	-0.0021480282	-0.0032972663	-0.002107953	-0.00096935156	-0.0017107658	-0.0014571078	-0.001049224	-0.0020079543	-0.0035608306	-0.0021097676	-0.0007093936	-0.0022857003	-0.00078133045	-0.0022869988	-0.002170981	-0.0018014516	-0.0025991257	-0.0030160928	-0.0020491246	-0.00084039825	-0.0017073809	-0.0021047634	-0.0056500235	-0.0017348389	-0.0026022943	-0.0009515255	-0.0031601405	-0.003100294	-0.0046286727	-0.0037601816	-0.0016734016	-0.004453898	-0.002080795	-0.0015105463	-0.003364277	-0.0014487198	-0.0031876308	-0.0002097103	-0.0043111965	-0.0019504627	-0.0035624884	-0.0026652454	-0.0024929354	-0.0009303874	-0.0058567887	-0.0006239716	-0.0034492894	-0.0033686508	-0.005663067	-0.003256939	0.08970611	-0.0015534105	-0.0021977543	-0.0017637128	-0.0009472125	-0.00362657	-0.0043032276	-0.0014185365	-0.00038510002	-0.0010099438	-0.00050891144	-0.0021399898	-0.0019891192	-0.002615497	-0.0028046744	-0.0009836047	-0.0016212434	-0.002473622	-0.0011774101	-0.0009886445	0.07992515	-0.0027690728	-0.0018809512	-0.00086681714	-0.0015230615	-0.0020220233	-0.00182603	-0.00067225273	-0.0022327802	-0.0010076758	-0.0033087826	-0.0031728714	-0.0025280034	-0.0004071285	-0.0050519747	-0.0031616807	-0.0027103287	-0.004432409	-0.00039906814	-0.0007132178	-0.004187903	-0.002842154	-0.0009135764	-0.0008737969	-0.002257387	-0.0012723969	-0.0003715079	-0.0015953407	-0.0015560884	-0.002136274	-0.0017731962	-0.002198606	-0.0052193534	-0.0015148614	-0.0021024756	-0.0008964197	-0.0016170642	-0.00031479422	-0.0011417982	-0.0027792733	-0.0036035052	-0.0030664166	-0.0017665654	-0.0005998473	-0.0015152119	-0.001711896	-0.00066950155	-0.001515608	-0.0010949168	-0.0014578135	-0.0012132576	-0.0018995092	-0.0011366339	-0.0005904229	-0.00092449924	-0.0010691115	-0.00064987957
CID91825569-Sp0	10.0	9	-0.0027093226	-0.0037023	-0.006818044	-0.002484891	-0.0037004915	-0.0016036044	-0.0007874676	-0.004195311	-0.0067790556	-0.0016389987	-0.007690992	0.047532216	-0.001969885	-0.0009061158	-0.0031877207	-0.0016199091	-0.008754332	-0.0023445007	-0.0028853747	-0.0021313054	-0.0037992995	-0.0017431383	-0.0015232803	-0.0019454871	-0.0029292984	-0.003610356	-0.0017866091	-0.0014641356	-0.0029993912	-0.0025599368	-0.0013228196	-0.0028485763	-0.0031518	-0.0032073508	-0.0034314345	-0.0053037396	-0.009329717	-0.0033255545	-0.0012069368	-0.0019442457	-0.0028971743	-0.0049586776	-0.006684531	-0.004152383	-0.005113115	-0.0011101835	-0.0026396858	-0.0036621585	-0.0060371193	-0.0041405647	-0.004088892	-0.0056246584	-0.0008107042	-0.005511395	-0.004316315	-0.0028589389	-0.0033759521	-0.00068947795	-0.005735407	-0.0046912455	-0.0040127076	-0.004469322	-0.0014650683	-0.0033217487	-0.005713761	-0.0049705836	-0.004282613	-0.003953037	-0.0029710333	-0.003573119	-0.001966414	-0.0012568817	-0.0009970935	-0.0033285422	-4.8872622e-05	-0.004521635	-0.008533803	-0.0017004749	-0.00065899466	-0.001722814	-0.0015819592	-0.0040110443	-0.0018936285	-0.0025902116	-0.006739376	-0.0013222864	-0.005033008	-0.00581959	-0.0017787367	-0.0013769072	-0.0021203144	-0.0012832558	-0.0019624806	-0.0005378719	-1.1716108e-05	-0.0016637322	-0.0016263765	-0.0017014114	0.06340958	-0.00049010356	-0.004388409	-0.003819714	-0.004639882	-0.0022702483	-0.006461274	-0.0015774291	-0.007550281	-0.0045121443	-0.0030657589	-0.00054050214	-0.005766235	-0.0040056645	-0.0022003998	-0.0009584611	-0.0005420235	-0.0020208156	-0.00063138537	-0.0033880242	-0.0036395825	-0.0014366303	-0.0014855167	-0.0018058835	-0.0018135333	-0.0027183406	-0.0035057114	-0.0008848829	0.115318485	-0.0019947551	-0.0037082832	-0.00091530604	-0.0025763542	-0.0018070503	-0.0014769504	-0.0015999393	-0.0016176596	-0.004288584	-0.0013986801	-0.0021958577	-0.00022580146	-0.0003525781	-0.0011990555	-0.0013913566	-0.00074650283	-0.0007587334	-0.0009706905	-0.0030365784	-0.0008508465
CID91852550-Sp0	10.0	9	-0.0014179974	-0.0044396603	-0.0070846872	-0.0043419884	-0.0014044687	-0.00015498628	-0.00071975804	-0.0036769796	-0.0028715413	-0.0005074284	-0.003748327	-0.003667427	-0.0012462889	-0.002412923	-0.002702842	-0.005419197	-0.001360079	-0.0048662326	-0.0031332215	-3.1294756e-05	-0.004425895	-0.006251018	-0.0036105204	-0.0027534142	-0.0022472877	-0.0020805798	-0.0018065941	-0.0017902408	-0.002598953	-0.0027887772	-0.0008480126	-0.0042311675	-0.0027106123	-0.003370011	-0.001653301	-0.0025870677	-0.0041164565	-0.0007901525	-0.002407191	-0.0015406526	-0.0014604351	-0.0031526336	-0.00244938	-0.00033819335	-0.00445754	-0.0011102479	-0.00079434586	-0.002214121	-0.008726317	-0.0054173074	-0.0047714347	0.12809877	-0.0021494215	-0.0024012283	-0.002675789	-0.0006119449	-0.00082284986	-0.0022107153	-0.0051991516	-0.0018454506	-0.0031701801	-0.0023134076	0.096889384	-0.0015211191	-0.0040178644	-0.0059630102	-0.003342456	-0.002540665	-0.006478359	-0.0020407187	-0.0008220423	-0.00062071194	-0.0021241002	-0.0033349304	-0.0020517313	-0.0004832863	0.009017038	-0.0014050531	0.0032385485	-0.0020827039	-0.0014935115	-5.8001624e-06	-0.0022435922	-0.0015224363	-0.0070012216	-0.0027000227	-0.0054305964	-0.0055239224	-0.001337888	-0.0026686366	-0.0021646076	-0.0015057299	-0.0016701819	-0.0013538764	-0.0027800323	-0.00218416	-0.0022823699	-0.0025533088	-0.002053415	-0.0021339878	-0.0039815563	-0.0015889383	-0.0052694087	-0.001024342	-0.0050246627	-0.00075487664	-0.0030239513	-0.003633655	-0.0015087902	-0.0013678438	-0.00025810555	-0.0016077269	-0.0023927423	-0.0012565313	-0.002229303	-0.0022807764	-0.0007685983	-0.0024630502	-0.0016823577	-0.0025024414	-0.0018970482	-0.001985926	-0.0051780096	-0.0023093815	-0.0031970097	-0.001705544	-0.0018417805	-0.0013905056	-0.0037501492	-0.003572134	-0.0052465987	-3.771667e-05	-0.0018735244	-0.0031609824	-0.00023601517	-0.0032952863	-0.00019869934	-0.0021610097	-0.0019146324	-0.0027758067	-0.0016549482	-0.000779743	-0.0022891315	-0.0010310209	-0.002532801	-0.0013368794	-0.00067349314
CID156526363-Sp0	10.0	9	-0.0041642776	0.049415406	-0.0031693962	-0.0037821366	-0.0019759007	-0.0024605736	-0.0008486729	-0.00046842374	-0.0022722313	0.09853277	-0.0023264764	-0.0033490735	-0.0019042158	-0.0016572659	-0.0017056664	-0.0026821147	-0.0034670525	-0.0011359894	-0.0012521113	-0.003327174	-0.0025501214	-0.002973775	-0.0024698477	-0.0025746387	-0.0017000554	-0.00039614792	-0.00066377723	-0.0019330166	-0.003041995	-0.0011698888	-0.001823949	-0.0009905959	0.0054278625	-0.000817039	-0.0017287857	-0.004520963	-0.004019395	-0.0014710929	-0.0007470983	-0.0013373899	-0.0023874198	-0.0017291193	-0.0054953	-0.0036769605	-0.0033487647	-0.0009174569	-0.0051208944	-0.0025680496	-0.0030320424	-0.0024087264	-0.004159705	-0.0027375757	-0.00077622896	-0.004866203	-0.00048674727	-0.0004172485	-0.003539782	-0.0017501669	-0.0035796182	-0.0015086991	-0.0029665008	0.01013548	0.027895886	-5.9995455e-05	-0.00049941166	0.047451254	-0.0037190428	-0.0029738927	-0.00055584486	-0.0013530452	0.03700142	-2.0335441e-05	0.04256169	-0.00015506695	0.1983477	-0.0030226514	0.14659607	-0.00055842067	0.0061941836	-0.001020277	-0.00048389105	-0.0022360643	-0.002351101	-0.0015584381	-0.004178145	-0.0017595991	-0.004497878	-0.004115411	-0.001575298	-0.0005139249	-0.0004937581	-0.0019115484	-0.0010829157	0.057818364	-0.0015152995	-0.0022175226	-0.0010340533	-0.0023510498	-0.0016665581	-0.0013632694	-0.0008979046	-0.0012598657	-0.0026961663	-0.0010138478	0.0017586271	-0.0033795042	-0.002410009	-0.0050924066	-0.0020842955	-0.0009452706	-0.0037659996	-0.0039338116	-0.001646371	-0.00091568654	-0.0022934647	-0.0011475009	-0.00044371848	-0.002148842	-0.00073408923	-0.0017783509	-0.002137819	-0.0021125788	-0.0009380964	-0.00064885773	-0.0028650316	-0.00041373022	0.32460898	-0.00065591437	-0.00286596	0.047479898	0.03618581	-0.0025765926	-0.0019448048	-0.0005107948	-0.0002629607	-0.0027572566	-0.00022590562	-0.0019260428	-0.0007725318	-0.0018761874	-0.00069289946	-0.0018283647	-0.0011518493	-0.00024229665	-0.00057655317	-0.0004458387	-0.0009171637
CID168376939-Sp0	10.0	9	0.051733747	-0.00039085906	-0.0022346461	-0.002136522	-0.0017034425	-0.0004747337	-0.0012715089	-0.0014474218	-0.0020212238	0.025204055	-0.0050101713	-0.0023829872	-0.0013678883	-0.0019374293	-0.00337251	-0.004413848	-0.0026092522	-0.0031776335	-0.0024014337	-0.0033867848	-0.0021073928	-0.0013061932	-0.0009201197	-0.00019938691	-0.0021570544	-0.0022197834	-0.0011276283	-0.0017910092	-0.0022333642	-0.0042422535	-0.0014994671	-0.00321643	-0.0036638188	-0.0014123714	-0.0014539943	-0.003127752	-0.0030832442	-0.0006296922	-0.0004552479	-0.0019614296	-0.0007484611	-0.0027934634	-0.0020554564	-0.00080734043	-0.0024980148	-0.0004224124	-0.001074714	-0.0031461709	-0.005210527	-0.003573274	-0.0015835783	0.02797886	-0.0036728834	-0.003192453	-0.0047061453	-5.8295158e-05	-0.0002271843	-0.001961016	-0.0018892243	-0.000806985	-0.002410984	-0.0028967382	-0.0031536585	-0.0005303485	-0.0049411254	-0.0055308114	-0.0015444156	-0.0005405674	-0.0049445457	-0.0030147333	-0.00074551563	-0.00038112953	-0.0010957695	-0.0009771441	-0.00090015103	-0.0031090486	-0.0014240505	-0.001025211	-0.00030071597	-0.00073179964	-0.00092541083	-0.0030995698	-0.0028786068	-0.0020324544	-0.004219638	-0.0014703616	-0.0040525123	-0.0032741288	-0.0004768888	-0.0013546678	-0.00096474163	-0.002260771	-0.0010451128	-0.002743495	-0.002030481	-0.0019262412	-0.0005929752	0.03596033	-0.0010280202	-0.0014050783	-0.0038180675	-0.0021458874	-0.0017330508	-0.0011898995	-0.00439826	-0.0013919626	-0.0010213273	-0.0021807502	-0.001767924	-0.0012169961	-0.0023609458	-0.0035779132	-0.0018314634	-0.0009564098	-0.0027349477	-0.0012075357	-0.0005524432	-0.0032417607	-0.0008432957	-0.002326519	-0.001950889	-0.0017270569	-0.003903499	-0.0033899688	-0.0029705795	-0.0013781788	-0.0016796584	-0.00067235157	-0.0002990164	-0.0024586697	-0.003440165	-0.001748528	-0.0023314604	-0.0016709397	-0.0011144251	-0.0029218537	-0.0003482237	-0.0019301561	-0.000102159785	-0.0010126776	-0.0019970918	-0.00083391875	-0.0018460097	-0.0011685576	-0.001138697	-0.00099735	-0.00095407007
CID91854182-Sp0	10.0	9	-0.004459378	-0.00038850468	-0.0024551223	-0.0032235447	-0.0015399414	-0.0019660327	-0.0013718553	0.32472575	-0.0018743862	-0.00018554277	-0.004254589	-0.0005962733	-0.0015789996	-0.0011073266	-0.0027769767	-0.0013888192	-0.0021199072	-0.0026096962	-0.0024762796	-0.0020240075	-0.0029743027	-0.0032548564	-0.002496107	-0.002786987	-0.0020787169	-0.0010300836	-0.001276962	-0.0013519253	-0.0027135226	-0.000986753	-0.0013970509	-0.0017152549	-0.00077167136	-0.00137438	-0.0019345687	-0.002149768	-0.0018517036	-0.001284077	-0.0013813054	-0.0008693128	-0.0024599559	-0.002382632	-0.005008167	-0.0031203006	-0.0036991958	-0.0008747623	-0.0039687115	-0.0020038614	-0.0031932038	-0.0029530004	-0.002679918	-0.002176792	-0.00037869575	-0.002085351	-0.0023438812	-0.0004445689	-0.003451242	-0.0005815994	-0.0037028922	-0.0015530545	-0.0024819146	-0.000704241	0.006529216	-0.00033750542	-0.0034772768	-0.0011939778	-0.0035888266	-0.0032596183	-0.0025908574	-0.0021371664	0.21287762	-0.00018833719	-0.00032640732	-0.0008964629	0.077883005	-0.0023642743	-0.00228013	-0.0017018006	0.006192103	-0.0011335443	-0.0003093487	-0.0009281361	-0.0015366793	-0.0010871149	-0.002539322	-0.0009248915	-0.0023679403	-0.003662032	-0.0009122077	-0.00010606345	0.14616027	-0.0019206551	-0.0010445449	0.05525917	-0.0012367475	-0.0020367955	-0.0016705157	-0.0020690085	-0.0019033673	-0.0010813104	-0.00268088	-0.0020679086	-0.0015061181	-0.00083757093	-0.0030142125	-0.0027573218	-0.0010753681	-0.0048290915	-0.0017623696	-0.00037324155	-0.0037291308	-0.00236232	-0.0012716227	-0.0008837065	-0.001651698	-0.0013583536	-0.00039897996	-0.001713555	-0.0012703807	-0.0017896707	-0.001505359	-0.0022327953	-0.0023282708	-0.0008836221	-0.001928083	-0.0005423249	0.15840636	-0.00023897128	-0.0017140743	-0.00115697	-0.0012163117	-0.002374534	-0.0019812195	-0.0005757164	-0.0005887753	-0.0018187066	-0.00029199995	-0.0015240468	-0.0007351388	-0.00075842586	-0.0007615758	-0.0015423202	-0.0009428346	0.017496042	-0.00049661286	-0.0010855889	-0.0010603338
CID168368974-Sp0	10.0	9	-0.0044043586	-0.0018469251	-0.0036812746	-0.0041269693	-0.0020379052	-0.003191976	-0.000917154	0.044907242	-0.0020396763	-0.0011868982	-0.0034921365	-0.0053405156	-0.0014694046	-0.0013020822	-0.002663939	-0.0025710166	-0.0023261802	-0.0029373814	-0.0023271875	-0.002607135	-0.0010358774	-0.005866894	-0.0040577473	-0.0026725521	-0.0017201086	0.01750415	-0.0009887998	-0.0019048708	-0.0032160166	-0.0007180783	-0.0010255772	-0.0022718683	0.0116262045	-0.00054276816	-0.0036310959	-0.0029223438	-0.0023169084	-0.0016106793	-0.0019939095	-0.0010007536	-0.002145577	0.011958136	-0.00787656	-0.0019742723	-0.0020455339	-0.0010408362	-0.004340206	-0.0029300477	-0.006145086	-0.003789919	-0.00354865	-0.0035601067	-0.002441909	-0.002536696	0.041407328	-0.00033158078	-0.0033607003	-0.0011121863	-0.0066877035	-0.0011327636	-0.0034807292	0.0104337195	0.016251111	-0.0007337995	-0.0034558985	-0.00024331704	-0.005126862	-0.0052342806	-0.0058311136	-0.0025008514	0.051646836	-0.00095278025	-0.0008060268	-0.0013786429	0.10800034	-0.0028773253	-0.0019414773	-0.00017108968	-0.00015311093	-0.0005905064	-0.0003083456	-0.001490642	-0.00244381	-0.0024389944	-0.0049165627	-0.0009437371	-0.003687996	-0.0024354036	-0.0011655659	-0.0008551413	-0.00022588125	-0.0022421235	-0.0015161274	-0.0005404229	-0.001949124	-0.0024702048	-0.0014624735	-0.0025893422	-0.002430562	-0.0011221243	-0.00036297477	-0.0019057072	-0.002832716	-0.00014331362	-0.0031429455	-0.0034735976	-0.003001848	-0.006342719	-0.0014628696	-0.00082115066	-0.0031313305	-0.0022038552	-0.001333805	-0.0015088912	-0.0026718026	-0.0015759991	-0.00031431857	-0.002234348	-0.0019075527	-0.002864692	-0.0024005033	-0.002442061	-0.005129335	-0.0011158411	-0.0028794946	-0.0013087424	-0.00026959006	-0.00053795066	-0.002061517	-0.0029726645	-0.0032520955	-0.003945801	-0.0019501161	-0.0005673185	-0.0014082582	-0.0017795799	-0.00023837815	-0.0026763168	-0.0022911422	-0.0021228143	-0.0005467785	-0.0018492605	-0.001135148	-0.00085479586	-0.0015176642	-0.0007888946	-0.0009717783
CID91858734-Sp0	10.0	9	-0.0052043805	-0.0022371763	-0.004119891	-0.0036072202	0.17871173	0.32814017	-0.0011380205	-0.00096259627	-0.0036483326	0.1595992	-0.0074745724	-0.0041002976	-0.0006654617	-0.0024866136	-0.005818374	-0.008047692	-0.0036240492	-0.006093333	-0.0033717693	-0.004287973	-0.005363473	-0.0011479646	0.061640814	-0.0010539944	-0.0013700335	-0.004465473	-0.0012119944	-0.0007116218	0.23257619	-0.0023812503	-0.0014960441	-0.009194544	-0.0059008524	-0.002987188	0.0007830228	-0.0014597423	-0.0011062706	-0.0025232988	-0.00095426734	-0.002395634	-0.0016747614	-0.0027268112	0.17505719	-0.0011863437	-0.0042522126	-1.3609954e-05	-0.0026841024	0.033708785	-0.009704321	-0.0074525913	-0.0040830458	0.5497278	-0.0045079445	-0.00075415336	-0.004323625	-0.0013107249	-0.0023139734	-0.0007663954	0.005233759	-0.00042206555	-0.0036434543	-0.0023745685	0.34315267	-0.0016640717	-0.01033866	-0.012627408	0.012997603	0.2646088	-0.0077738604	0.14853875	0.013686227	0.1929301	-0.0028692465	-0.0072350483	-0.005243011	0.03054256	0.13982043	-0.00081732933	0.079221934	-0.0015984885	-0.0021726163	-0.00010145189	0.07807699	0.21258986	-0.008554788	-0.0032334374	-0.010445386	-0.006151919	-0.0004911385	-0.0012340684	-0.00013556516	-0.0009328867	-0.000728578	-0.0008997393	-0.0041612857	-0.0025018072	-0.00040775212	-0.0006471865	-9.5401396e-05	-0.0046209786	-0.0033284368	-5.758345e-05	-0.002863779	-0.0028550422	-0.010479533	-0.0011955845	-0.003907385	-0.001195514	-0.0025053786	-0.0006293469	-0.001136151	-0.00044459544	-0.003873907	-0.00033095444	-0.0038963903	-0.00193098	-0.0008762386	-0.0019466337	-0.0011438344	-0.0037537739	-0.0031831258	-0.00032919552	-0.00694814	-0.0044181864	-0.001484645	-0.0031096723	-0.007847635	-0.0005776343	-0.0021655639	-0.0044281785	-0.006320803	0.07788603	-0.0016562986	-0.0021051525	0.25815246	-0.0048528253	0.024135616	-0.0003995131	-0.0008151409	-0.0010383966	-0.0011517047	-0.0005887151	-0.0015601596	0.14290608	-0.0005331419	-0.0016888314	-0.0011299291
CID156617602-Sp0	10.0	9	-0.007933477	-0.0041262163	-0.00785487	-0.011449721	-0.005598088	-0.0037680261	-0.00038462746	-0.008746991	-0.005468496	-0.008024963	-0.011066527	-0.0026953116	-0.0038980325	-0.002126056	-0.0063104997	-0.00802414	-0.005709008	-0.004431419	-0.005025112	-0.004868525	-0.003505741	-0.009186949	-0.0059170146	-0.008166366	-0.002724159	-0.005188985	-0.002575035	-0.001940102	-0.007087199	-0.0010837282	-0.0022863415	-0.0029279015	-0.0050934856	-0.0034798388	-0.003942995	-0.01071439	-0.016864853	-0.004190878	-0.0014042973	-0.0028551603	-0.0011342712	-0.006814285	-0.013589936	-0.0021129507	-0.008933016	-0.0019695775	-0.010219508	-0.0074228733	-0.009942303	-0.0056666345	-0.0070861196	-0.00674827	-0.004264782	-0.007908338	-0.003937093	-0.003396024	-0.0066487	-0.0027698982	-0.012871649	-0.0055816164	-0.0028584956	-0.0031090316	0.12469546	-0.0027892168	-0.008951864	-0.0045071007	-0.005596317	-0.007307277	-0.008637126	-0.007416972	-0.0039851633	-0.0010826526	0.19701846	-0.002364143	0.30732402	-0.0073470697	-0.013728872	-0.003292665	-0.001839734	-0.0039247763	-0.0013227051	-0.006155163	-0.004099997	-0.003340722	-0.008383601	-0.0023735506	-0.009609637	-0.0059221373	-0.0028989005	-0.00049142307	-0.0062891897	-0.0055471556	-0.0027119776	-0.0041401237	-0.0035504	-0.00266056	-0.0024842853	-0.0026641202	-0.0024378016	-0.0029325048	-0.0077152536	-0.005434629	-0.0050603556	-0.0032431195	-0.010608184	-0.0011018706	-0.0035188417	-0.008801878	-0.0060517173	-0.0008401368	-0.011217132	-0.005958972	-0.005089628	-0.001619814	-0.0022470397	-0.0024972588	-0.0009990777	-0.004996593	-0.0038281204	-0.0035546646	-0.0029418052	-0.0025990135	-0.005590689	-0.00334353	-0.008007315	-0.0015904044	0.551938	-0.001156302	-0.008076746	-0.004280338	-0.008355993	-0.0025613615	0.13977091	-0.0040666894	-0.0017929857	-0.007377019	-0.0022995651	-0.0042728717	-0.0023295826	-0.0009783184	-0.0031773227	-0.0024461716	-0.0037798896	-0.0020979908	-0.0026360466	-0.0029487505	-0.0017905041
CID168361926-Sp0	10.0	9	-0.0058167777	-0.0058083246	-0.009655361	-0.006474744	-0.0037132886	0.0044312496	-0.0007215102	-0.0021923913	-0.0060195997	-0.0068422747	-0.015080414	-0.005337933	-0.003127565	-0.0014019078	-0.009332669	-0.007139735	-0.011145756	-0.007546802	-0.0049227015	-0.008049435	-0.0017611249	-0.0031691825	-0.0021402542	-0.0021583564	-0.0035815889	-0.004799798	-0.0043345476	-0.002200421	-0.0031753078	-0.0060817283	-0.0020821372	-0.007077635	-0.0073099523	-0.0061234348	-0.0064786673	-0.0070348475	-0.011284624	-0.007879148	-0.0038153476	-0.0036555864	-0.001953242	-0.004851677	-0.012777134	-0.0011283907	-0.0043408233	-0.00079949875	-0.007047372	-0.005686388	-0.012835551	-0.008915777	-0.004843827	-0.002826374	-0.010596335	-0.0051935827	-0.007960421	-0.0037109577	-0.0063248184	-0.0007392443	-0.010493288	-0.004001044	-0.010067047	-0.0071475105	-0.0037171964	-0.0054875505	-0.01567009	-0.011985393	-0.0072735753	-0.005480048	-0.017723868	-0.0075839288	-0.0016167369	-0.0013991031	-0.0025308104	-0.0053664604	-0.005081384	-0.010493263	-0.009460986	-0.0048740474	-0.00071317016	-9.3689405e-06	-0.0006251455	-0.006953944	-0.0023378015	-0.0017987008	-0.013157649	-0.0015326171	-0.012717359	-0.009365039	-0.0026702355	-0.0012813451	-0.00029447806	-0.005735872	-0.001092612	-0.004594992	-0.0057682595	-0.004476218	-0.002534091	-0.0018710736	-0.001667912	-0.0031028276	-0.0078016063	-0.005246698	-0.0064068106	-0.0027701217	-0.020112004	-0.002385749	-0.015362336	-0.007554922	-0.0034228428	-0.00034694406	-0.006844975	-0.00569341	-0.004675531	-0.0024978323	-0.00501102	-0.0022545455	-0.0008961284	-0.0030679314	-0.0029818355	-0.0045474204	-0.004096481	-0.0012062048	-0.017989825	-0.004319778	-0.0055697905	-0.0058094417	-0.00599207	-0.0018038462	-0.0016946134	-0.010513779	-0.013092273	-0.0047378126	-0.0030348038	-0.0035424288	-0.0021224618	-0.005024861	-0.0017645156	-0.002814418	-0.0009118795	-0.0014968475	-0.003545754	-0.0016515633	-0.0041375277	-0.00425939	-0.0006529835	-0.005194905	-0.00020529258
CID168375433-Sp0	0.1	9	-0.00981209	-0.004740256	-0.008426642	-0.00867429	-0.0036399465	-0.0032455197	-0.0019196897	-0.003763146	-0.0054053287	-0.0048710555	-0.008170371	-0.00020236883	-0.0018781152	-0.00040545966	-0.004407821	-0.005047814	-0.0076232543	-0.006092383	-0.0052950084	-0.0053087575	-0.005298209	-0.0077888654	-0.005545613	-0.0050099134	-0.0034090613	-0.0052093053	-0.0029648205	-0.00246405	-0.0037255224	-0.0017925708	-0.0013523465	-0.0034767953	-0.003722505	-0.0036860083	-0.0059740013	-0.005253983	-0.009099228	-0.006613392	-0.004499553	-0.002398593	-0.002925468	-0.004577411	-0.009458685	-0.0028912313	-0.008614786	-0.0012655436	-0.0060196314	-0.0035295405	-0.009964289	-0.0083882995	-0.0045827567	-0.0058933813	-0.0032117083	-0.004301732	-0.005860918	-0.004124535	-0.0051656906	-0.0019473787	-0.010361085	-0.0043569724	-0.0041775564	-0.003578066	-0.0019665125	-0.0033146532	-0.005275961	-0.005408355	-0.00870229	-0.008842236	-0.012375795	-0.0041568815	-0.0018927632	-0.00256103	-0.0012974502	-0.0029878144	-9.047782e-05	-0.007137811	-0.0086964965	-0.0027176791	-0.00074293674	-0.0015254077	-0.0017750877	-0.0029945106	-0.004078258	-0.0027870336	-0.006703579	-0.0014465223	-0.0053771874	-0.006800087	-0.0017619103	-0.00013554297	-0.0020364847	-0.0046155034	-0.0028131434	-0.0022516202	-0.005223888	-0.0021964577	-0.0036449658	-0.0060306005	-0.002495512	-0.001541279	-0.00674435	-0.0038664804	-0.0049753548	-0.0011353429	-0.005740717	-0.004019909	-0.010390163	-0.009873122	-0.0030504502	-0.0019059835	-0.0031065282	-0.0034261222	-0.001667407	-0.0024866045	-0.0018121949	-0.0025614747	-0.00010911375	-0.0018262465	-0.0027098805	-0.0041221916	-0.0027870887	-0.0014852522	-0.009836905	-0.0005760859	-0.0028668377	-0.0024791062	-0.000678046	-0.0007869935	-0.0020963317	-0.0054032607	-0.0095242355	-0.004097487	-0.0020311452	-0.0011340837	-0.001521308	-0.003924461	-0.0023282822	-0.004264859	-0.001945053	-0.0012393987	-0.0033904912	-0.0021222767	-0.0031324266	-0.0009101321	-0.00063523	-0.0029290463	-0.0013083174
CID168364546-Sp0	0.1	9	-0.0065126047	-0.0020439979	-0.0046200585	-0.0034181778	-0.0021901855	-0.0025549864	-0.000964358	-0.0010618753	-0.0027310108	-0.0022913194	-0.0043258397	-0.0032134089	-0.0012047144	-0.0017460755	-0.0025065674	-0.0025201605	-0.0057018567	-0.0028451346	-0.0027897442	-0.0035113315	-0.0012103148	-0.0038870224	-0.0030876144	-0.0009283527	-0.0016219129	-0.0020356262	-0.00061677943	-0.0013759495	-0.0029301294	-0.0026656457	-0.000876083	-0.0026374927	-0.0014156279	-0.0015265018	-0.0030529317	-0.003892351	-0.0047154943	-0.0043893177	-0.0024213945	-0.0014579402	-0.0020068733	-0.0018007985	-0.00513805	-0.0020889977	-0.0029942836	-0.00119673	-0.003898496	-0.0027329763	-0.004934401	-0.0044562095	-0.0019031866	-0.0035917421	-0.0024888685	-0.0025419064	-0.002365595	-0.001946312	-0.0032564236	-0.00068342936	-0.005238283	-0.0015562738	-0.002863995	-0.0020239044	-0.00195915	-0.0013638444	-0.0029469582	-0.0022583986	-0.004885372	-0.0045795506	-0.006965351	-0.0025864667	-0.0006231912	-0.001769869	-0.0017465717	-0.0016941561	-0.00059428334	-0.0045806337	-0.0029542856	-0.0009248857	-0.0001316486	-0.0006140141	-0.0009604417	-0.0017928877	-0.0021490923	-0.0022713547	-0.0040523643	-0.0007525822	-0.0032882611	-0.0026095654	-0.0012500562	-0.00053633266	-0.0006297462	-0.0017479687	-0.0016311699	-0.0009054294	-0.0031654222	-0.001576737	-0.0015402996	-0.0021428715	-0.0022366855	-0.00095971895	-0.0022135319	-0.0020000178	-0.0032552104	0.0067635765	-0.0024052896	-0.0031702393	-0.005750499	-0.0053453688	-0.0017795847	-0.0010958612	-0.0012879176	-0.0015125908	-0.0014716842	-0.0010823507	-0.0021919892	-0.001501875	-0.00021860673	-0.0020146528	-0.0013940298	-0.0024620485	-0.0019101102	-0.00089978345	-0.0056552016	-0.0005601708	-0.0027172037	-0.0007488894	-0.0022145347	-0.0007279216	-0.0015006666	-0.0033171012	-0.0049050227	-0.0038397105	-0.002633388	-0.0001954167	-0.0011319317	-0.002334979	-0.00064350624	-0.0023323663	-0.0018173646	-0.0012600477	-0.0010593532	-0.0020279165	-0.001910561	-0.0008448505	-0.00058063556	-0.001286032	-0.00081929844
CID168372148-Sp0	0.1	9	-0.0072785383	-0.0020857074	-0.0050831116	-0.0033678268	-0.0020996071	-0.0033101616	-0.0011256826	-0.0016020398	-0.0031356737	-0.0022545194	-0.0045356196	-0.0031589153	-0.0014684973	-0.0017928306	-0.0024755485	-0.002610096	-0.006708859	-0.0028465237	-0.00291229	-0.0039583975	-0.001278911	-0.0038268603	-0.003359225	-0.0010934654	-0.0018181701	-0.001622635	-0.0006393276	-0.0013874052	-0.0031644618	-0.0023670376	-0.0008914922	-0.0025550104	-0.0010864115	-0.0012550348	-0.0033546782	-0.0042388076	-0.0051977616	-0.005155877	-0.0024751294	-0.0014842546	-0.0023816957	-0.002139515	-0.005954914	-0.0027993107	-0.0038252128	-0.0012424686	-0.0044931974	-0.003144187	-0.004172958	-0.0043847444	-0.002470944	-0.0041319346	-0.0019883513	-0.0027225425	-0.0024818364	-0.002254875	-0.0036082305	-0.0006456549	-0.005479718	-0.0017199191	-0.0030701638	-0.0019079918	-0.0019963505	-0.0013825656	-0.0028033808	-0.0019092386	-0.005082138	-0.0048797936	-0.006503568	-0.002571199	-0.0006780253	-0.0019758116	-0.0012701505	-0.0014423474	-0.00017810549	-0.004766468	-0.0029926526	-0.000998704	-0.00012905407	-0.00056618976	-0.001093262	-0.002093771	-0.002777964	-0.002969939	-0.0038500028	-0.0006321458	-0.00324865	-0.0026241364	-0.0012455297	-0.00042451572	-0.0009505644	-0.0017578666	-0.0018077093	-0.0006747251	-0.0034452553	-0.0016756437	-0.0016191375	-0.002725494	-0.0024208385	-0.00091544754	-0.0019119802	-0.0020742475	-0.0035943617	0.009156123	-0.002114775	-0.0032576886	-0.0065639433	-0.005542394	-0.0018298903	-0.0012784307	-0.0017379328	-0.0019641898	-0.0013452065	-0.0012418877	-0.002257564	-0.001348321	-0.00023568723	-0.0018886868	-0.0016268189	-0.0026836037	-0.0019013917	-0.0008822036	-0.005483304	-0.00038166382	-0.0029429274	-0.0007205926	-0.0013385452	-0.0006780999	-0.0018449449	-0.002887295	-0.0045178784	-0.0038909337	-0.002654756	-0.00013890784	-0.0013209103	-0.002237659	-0.00073116913	-0.0024066558	-0.0018959442	-0.0013803618	-0.0010718558	-0.0021285962	-0.0019328095	-0.00088364107	-0.0005714065	-0.0014216325	-0.0008201501
CID91856224-Sp0	0.1	9	-0.01697166	-0.010383965	-0.013522906	0.07586814	-0.0052495496	-0.0074889176	-0.0021705476	-0.007874799	-0.00935432	-0.011687155	-0.020482508	-0.0072898	-0.0045849117	0.016059121	-0.009430578	-0.010332838	-0.01999813	-0.009522769	-0.009090368	-0.008192771	0.18256511	-0.008553317	-0.0070022023	0.3992524	-0.0058486215	-0.002996567	-0.00066299364	-0.0019972683	-0.0043492084	-0.0023636513	-0.0011642089	-0.0063566854	-0.0028102556	-0.006548584	-0.0060557364	-0.0050554555	-0.009545041	-0.013732082	-0.0015281056	-0.0021169165	-0.0043281377	-0.007361517	-0.016512424	-0.007463869	-0.010706142	-0.0026691859	-0.008618653	-0.010977461	-0.0024148629	-0.005068941	-0.0062173423	-0.011594785	-0.009461904	-0.0015272815	-0.009315071	-0.0069483914	-0.008057255	-0.001418252	-0.015733017	-0.0008422172	-0.008920205	-0.011068242	-0.0064779636	-0.0034109885	-0.019743899	-0.007546317	-0.005121997	-0.0066641155	-0.015984502	-0.007989173	-0.0051341	-0.005299	-0.001385124	-0.0032635208	-0.0029067262	-0.0108039975	-0.017228166	-0.0059630917	-0.0022726029	0.22849543	-0.0006758645	-0.008372626	-0.008957893	-0.011447893	-0.0071845036	-0.0008894386	-0.0059296624	-0.005351007	-0.00020124445	-0.0005299114	-0.0039046707	-0.005621598	-0.0034908806	-0.00489341	-0.008732459	-0.0033116816	-0.0007792851	-0.000960901	-0.0054540015	-0.002506137	-0.0073946314	-0.008905572	-0.00869799	-0.00086987735	-0.02025599	-0.0023402162	-0.012862087	-0.0069051986	0.0034907742	-0.0021747823	-0.012307309	-0.0042015235	0.056541234	-0.0034705286	-0.0060343626	-0.0026478325	-0.0008318377	0.041235	-0.0059394315	-0.0059437337	-0.00212176	-0.0013014654	-0.018617306	-0.0037414944	-0.00569747	-0.007995381	-0.004723639	-0.00060840586	-0.0052382755	-0.008897221	-0.011040824	-0.0051285056	-0.0018347384	0.046605382	-0.005875433	-0.003498492	-0.0041004443	-0.0050676423	-0.0015318918	-0.0021380493	-0.006175678	-0.0034828144	-0.0027852708	-0.0017218927	-0.0010213659	-0.00058688683	-0.0005355915
CID95858548-Sp0	0.1	9	-0.0073611643	-0.00018924531	-0.0047523784	-0.0061009717	-0.0018622394	-0.0031070325	-0.00094756274	-0.0028179432	-0.004056817	-0.0003237053	-0.004593812	-0.0036630176	-0.0018523245	-0.001751306	-0.0022103956	-0.0028256513	-0.008869728	-0.0026834516	-0.0025452103	-0.004720746	-0.0023371142	-0.0022624081	-0.0021076153	-0.0018520341	-0.0013906979	-0.002014104	-0.0008534266	-0.001942214	-0.0023536661	-0.0034992462	-0.0010637116	-0.0032050216	-0.001905617	-0.0015042503	-0.0031134752	-0.0054990742	-0.00743552	-0.0048231976	-0.0026481927	-0.0018092173	-0.003148079	-0.0040244716	-0.003852715	-0.0035928746	-0.0044351825	-0.0008723442	-0.004389935	-0.003367084	-0.0045810477	-0.00427651	-0.0032125448	-0.0048440984	-0.0021041268	-0.0041728914	-0.0046903444	-0.0016141072	-0.0034223937	-0.00227203	-0.00439329	-0.0022542637	-0.0034570612	-0.003768833	-0.0030196896	-0.0014054663	-0.0005120595	-0.0033414522	-0.0044875313	-0.003853592	-0.004318794	-0.002389454	-0.0017124378	-0.0017813531	-0.0005456319	-0.0009813257	0.00050697156	-0.005364504	-0.0009885462	-0.0016436183	-0.00023829818	-0.0015321631	-0.0009881422	-0.0034244203	-0.003072988	-0.0033395637	-0.002739008	-0.0015393317	-0.004071507	-0.0030598554	-0.0016910781	-0.001401176	-0.0013443712	-0.002503561	-0.0014538602	-0.00084410724	-0.0026208549	-0.0016485784	-0.0025681907	-0.004188458	-0.0017524895	-0.0015361618	-0.0032454042	-0.001868413	-0.0038965691	-0.00083896256	-0.0001462227	-0.004825159	-0.008492237	-0.007366174	-0.002748613	-0.0011012708	-0.001627231	-0.0028061057	-0.0015011538	-0.001104098	-0.00267897	-0.0017616956	-0.00057860423	-0.0031315004	-0.0012764058	-0.0017961852	-0.0018302498	-0.0003635226	-0.0038516345	-0.00081960484	-0.00351709	-0.0003052242	-0.00072444585	-0.0012093743	-0.0034446141	-0.0015296111	-0.0031810515	-0.0032797423	-0.0034494863	-0.0011602592	-0.001094069	-0.0032290893	-0.0014622697	-0.0024106246	-0.0014093153	-0.001525755	-0.0017075124	-0.001465447	-0.0015139496	-0.0011316449	-0.0004681422	-0.0022522316	-0.0007480418
CID96365191-Sp0	0.1	9	-0.0073147523	-0.0011012293	-0.005115925	-0.005082746	-0.0022061265	-0.002583286	-0.0012472086	-0.0012808482	-0.0030756372	-0.0021039112	-0.006582094	-0.00229631	-0.0015475847	-0.0012951432	-0.0038281032	-0.0031627554	-0.007548276	-0.003640778	-0.0034177112	-0.0044710296	-0.0023026827	-0.002943714	-0.0022105153	-0.0011570948	-0.0018269655	-0.0024523707	-0.0008424233	-0.0018285979	-0.0032869158	-0.0033373605	-0.00085677125	-0.003747995	-0.0022304272	-0.0019215848	-0.0030554214	-0.0041978387	-0.0059585725	-0.004985644	-0.0020549255	-0.0015297096	-0.002403563	-0.004013862	-0.005285132	-0.0025692715	-0.0049562664	-0.0005182409	-0.0036878304	-0.0037275834	-0.0045394325	-0.0043827035	-0.002092638	-0.0045577306	-0.0027866426	-0.0026155957	-0.0051557105	-0.0018371836	-0.0032941413	-0.0010768893	-0.0048026717	-0.0021063392	-0.0034006014	-0.0039245016	-0.0034296485	-0.0012620874	-0.0041717896	-0.0035976863	-0.004644662	-0.0041520162	-0.0073513472	-0.0028906667	-0.0008099675	-0.001918677	-0.0012296361	-0.0012776327	-0.00032898897	-0.005430825	-0.0037799755	-0.0015329845	-0.00019904855	-0.001012881	-0.000503535	-0.002420144	-0.002730954	-0.0035871242	-0.00293721	-0.0009202623	-0.0033911054	-0.0029557757	-0.0014312371	-0.00067725417	-0.0008612129	-0.003164175	-0.0015593279	-0.0013745499	-0.0027155792	-0.001823527	-0.0016409239	-0.002484753	-0.0018710957	-0.00089320925	-0.003919011	-0.0024071734	-0.0033182171	-0.0005573041	-0.0030735193	-0.0042355442	-0.0057561295	-0.0066642333	-0.0021644728	-0.0009979767	-0.0018480581	-0.0023337654	-0.0014572672	-0.0010810972	-0.0022965078	-0.0014333983	-0.00044496532	-0.0023658916	-0.0013863697	-0.0022582044	-0.0017513613	-0.0005972853	-0.0060795024	-0.0010526462	-0.0032772943	-0.0011363976	-0.0021327601	-0.00035634884	-0.0017451784	-0.0034246894	-0.005245167	-0.0034941302	-0.0031651137	-0.00073815644	-0.0013102284	-0.0027970404	-0.0013011127	-0.0021415937	-0.0011260315	-0.0010169502	-0.0016428863	-0.0015380644	-0.0016204856	-0.00059793924	-0.00063221616	-0.0020713778	-0.0008351075
CID146015980-Sp0	0.1	9	-0.009912565	-0.0013683812	-0.008094985	-0.0070026326	-0.0032706468	-0.0047755092	-0.0010377475	-0.006253735	-0.0047042775	-0.0019110815	-0.0077755204	-0.0046956786	-0.0026283418	-0.0019925863	-0.0028484252	-0.0021783	-0.0144887	-0.0025715902	-0.0037540204	-0.006987216	-0.0049233884	-0.0044845715	-0.0031714733	-0.00012036397	-0.0035508764	-0.0037675467	-0.0009356737	-0.0018393708	-0.004486629	-0.0062801936	-0.0016697748	-0.0048898687	-0.004468661	-0.003634432	-0.0013734818	-0.0075408346	-0.010631774	-0.007956095	-0.0034162472	-0.0027868645	-0.0029046526	-0.005563123	-0.0043204934	-0.004315465	-0.0071276585	-0.0019342192	-0.0050941776	-0.0044928915	-0.0035838815	-0.0045009013	-0.0044166073	-0.0037126276	-0.002375411	-0.007438399	-0.009072663	-0.0031554613	-0.0046485374	-0.0027539015	-0.0065014283	-0.00351789	-0.0027097054	-0.010012615	-0.0067965854	-0.0017349013	-0.002455569	-0.0074806195	-0.008272126	-0.007867376	-0.005460649	-0.0026193373	-0.0025920211	-0.0024667308	-0.002054416	-0.0024584995	-0.0017684018	-0.010008458	0.02702379	-0.0019323238	-0.0007960611	-0.00085062993	-0.001766676	-0.0047507845	-0.004153724	-0.0065605394	-0.006423148	-0.0027175816	-0.0070692953	-0.0063323732	-0.0018724933	-0.0014414388	-0.002856343	-0.0025815612	-0.0021083332	-0.0011974844	-0.0045477576	-0.0017882527	-0.002033216	-0.004057284	-0.0031951712	-0.0023950846	-0.0060342466	-0.004348806	-0.007066891	-0.0022620452	-0.00260659	-0.005911291	-0.011240345	-0.007967765	-0.003663693	-0.0010001045	-0.003968319	-0.005802677	-0.0028416994	-0.0014680855	-0.0020600297	-0.002576172	-0.0008966567	-0.0030241027	-0.002470094	-0.0028233086	-0.0025106086	-0.000638441	-0.004375347	-0.002620868	-0.005716007	-0.0010328258	-0.0036955136	-0.0011977447	-0.0020140163	-0.0028036055	-0.0044150045	-0.004996479	-0.004183968	-0.0002695255	-0.0012710993	-0.0048124176	-0.0018440279	-0.0031452824	-0.0026314985	-0.0024562743	-0.0018653088	-0.0025085076	-0.0019969994	-0.00010934525	-0.0017437863	-0.0042754067	-0.00047399072
CID168375293-Sp0	0.1	9	-0.006746854	-0.0011488621	-0.0050534583	-0.004554756	-0.0020184983	-0.0031630914	-0.0011433044	-0.0013414451	-0.0028955808	-0.0019849862	-0.005701108	-0.0028613084	-0.0012496108	-0.0016816074	-0.0032785474	-0.0028418826	-0.0072721816	-0.0029867983	-0.002792283	-0.0040977392	-0.0021920432	-0.003500286	-0.0027913568	-0.001009337	-0.0021435563	-0.0021276898	-0.00071680394	-0.0016087375	-0.00327942	-0.0033559431	-0.0010436538	-0.0034664972	-0.0025419975	-0.0016004555	-0.0027012117	-0.0042864764	-0.0057011205	-0.0049850577	-0.0025137463	-0.0016412764	-0.002569041	-0.0033222672	-0.0051671905	-0.0030252212	-0.004348923	-0.00082476647	-0.0037478402	-0.0032303336	-0.0046116915	-0.004600055	-0.002715573	-0.0035674712	-0.0023038015	-0.002940374	-0.003956092	-0.0019872664	-0.0030694418	-0.0015273407	-0.004574357	-0.0018819863	-0.0029656955	-0.0029701884	-0.0027515958	-0.0009398772	-0.0030659162	-0.003876978	-0.004832816	-0.004323971	-0.006569135	-0.002595207	-0.0007974839	-0.0017374603	-0.0010015405	-0.0013653816	-0.00018340448	-0.0055469074	-0.0025907394	-0.0011792198	-6.928245e-05	-0.0008642151	-0.0006819216	-0.002259878	-0.0028503074	-0.003392333	-0.0037417968	-0.00078002934	-0.0035385974	-0.002981633	-0.0016586484	-0.0006522338	-0.0009972434	-0.002142907	-0.0014515022	-0.0007566706	-0.0029340172	-0.0016800304	-0.0015700342	-0.0025076387	-0.0026717365	-0.0013414837	-0.002896887	-0.002142359	-0.0037238763	-7.7198296e-05	-0.0023616615	-0.00380621	-0.0058868276	-0.006220437	-0.0021962216	-0.0008212804	-0.0014136839	-0.0019186493	-0.0014093479	-0.0010649064	-0.002567526	-0.0018791977	-0.00037072378	-0.00236056	-0.0013561092	-0.0023807916	-0.0018893636	-0.0007973297	-0.005505107	-0.0008995164	-0.0032906528	-0.00043235827	-0.0016458825	-0.00047493863	-0.0015939756	-0.0030303833	-0.0046241446	-0.0037287746	-0.003445177	-0.000558603	-0.0012587585	-0.0026357318	-0.0009352584	-0.0024889356	-0.0016194257	-0.0010213484	-0.0013793316	-0.0015399565	-0.0016437925	-0.0005499522	-0.00069705024	-0.0020488547	-0.0008148196
CID91850076-Sp0	0.1	9	-0.009058833	-0.0010863158	-0.0060919514	-0.00826507	-0.0020543851	-0.0038964094	-0.0016998422	-0.0044501317	-0.0059164176	0.05374047	-0.0024462284	-0.0050041857	-0.002142523	-0.0019690746	-0.0014936214	-0.0037162646	-0.010493729	-0.0025565564	-0.0025629734	-0.00509818	-0.0044332636	-0.005334615	-0.0042502964	-0.0032328595	-0.0018859642	-0.003230576	-0.0011730177	-0.003256925	-0.003153041	-0.0028751742	-0.002228896	-0.0040444895	-0.0029972245	-0.0013304753	-0.0038074243	-0.007980342	-0.010030918	-0.0033958803	-0.0035202464	-0.0016940802	-0.0032766887	-0.0037729677	-0.004779761	-0.0042830417	-0.0053515695	-0.0011469728	-0.0065805153	-0.003907924	-0.008509589	-0.006842792	-0.0051974934	-0.004926332	-0.0017963246	-0.008596078	-0.0026265648	-0.0012432514	-0.00444943	-0.0037834218	-0.006446269	-0.0035138836	-0.004242255	-0.0017254169	-0.00092139695	-0.0019181141	0.15981416	-0.006035319	-0.007931488	-0.006662176	-0.0053170887	-0.0012357014	-0.0033396552	-0.0011040411	-1.1612824e-05	-0.001415439	0.010219866	-0.0054131025	0.0054244036	-0.0012963143	-0.0001901721	-0.002155535	-0.0016866393	-0.003283003	-0.003926972	-0.0030321407	-0.0063089826	-0.0030789557	-0.007531711	-0.0038788293	-0.0032853868	-0.0018139803	-0.0024510552	-0.0030649698	-0.0017643031	0.057212733	-0.0036098224	-0.0024847607	-0.0033771424	-0.005700418	-0.0035476862	-0.0026733126	-0.0026686792	-0.001694106	-0.0050072763	-0.00069281977	0.2197581	-0.0057480065	-0.011771128	-0.008995337	-0.0043919026	-0.0012207193	-0.0020974479	-0.0031033063	-0.0029416669	-0.0016675938	-0.0031313335	-0.0041701207	-0.0003877446	-0.0040926794	-0.0023167462	-0.0028321673	-0.003697189	-0.0014183399	-0.0048977137	-0.000105162	-0.0046348474	-0.0019271418	-0.00037807124	-0.0015510195	-0.003295078	-0.0023608417	-0.0045567504	-0.005180019	-0.0034048073	-0.00183735	-0.00016551706	-0.004272248	-0.0016867479	-0.0044379234	-0.0029259913	-0.0024447355	-0.00224051	-0.0025825938	-0.0021653038	-0.00063942076	-7.3113224e-05	-0.0031909544	-0.000227954
CID168364686-Sp0	0.1	9	-0.009785101	-0.00030784812	-0.00592188	-0.006425514	-0.003362571	-0.0027891493	-0.0013902192	-0.003210412	-0.003947033	-0.004312066	-0.007987484	-0.0026364904	-0.0022356175	-0.0016261241	-0.0042837183	-0.004383203	-0.010969133	-0.003712025	-0.003667275	-0.0061321813	-0.0023789916	-0.0034660606	-0.0025952875	-0.0011327199	-0.0025987322	-0.0030455538	-0.00025653245	-0.001718245	-0.0048865164	-0.004312674	-0.00065706274	-0.0056737424	-0.004323723	-0.0028150815	-0.0017115517	-0.005779309	-0.008628763	-0.008032865	-0.0029094405	-0.0023513597	-0.0020847581	-0.004753331	-0.005379007	-0.0026891916	-0.005462826	-0.0011420661	-0.0051506413	-0.0039743045	-0.0059009716	-0.005584983	-0.0025019147	-0.0047178515	-0.00472074	-0.0046084276	-0.005873265	-0.0038797243	-0.0044459994	-0.0020986546	-0.0062417933	-0.0036055383	-0.0038967533	-0.0053241528	-0.0049426593	-0.0011701589	-0.0070388326	-0.0070092976	-0.0054259235	-0.0049335402	-0.010331502	-0.0029704769	-0.0022149708	-0.0026339698	-0.0019403253	-0.0026006927	-0.0011848989	-0.0073857144	-0.0052988534	-0.0022852756	-0.0003661961	-0.0009994159	-0.0009577086	-0.0049516414	-0.002199711	-0.0037778579	-0.005178113	-0.0009787566	-0.006084728	-0.0038409175	-0.0019385107	-0.0013585534	-0.0017763712	-0.0037805412	-0.0021495994	-0.0012108922	-0.005120657	-0.0015030291	-0.0013670613	-0.0018996929	-0.0019748786	-0.0011680273	-0.0045646704	-0.003292991	-0.0037307893	-9.944015e-05	-0.005908219	-0.005125358	-0.0068490426	-0.0076258853	-0.0030452453	-0.0010597731	-0.0038910108	-0.0035783227	-0.0019150319	-0.0011987623	-0.002580838	-0.0022751042	-0.00051408395	-0.0027410083	-0.001957318	-0.0027360416	-0.0024353405	-0.00077439443	-0.009103572	-0.0016301468	-0.0038561162	-0.0013821694	-0.0037001588	-0.00077480276	-0.0015478338	-0.0052156243	-0.007544588	-0.004423643	-0.003462798	-0.0006277604	-0.0010379202	-0.0044449386	-0.0017233592	-0.0017907154	-0.0019259541	-0.0022577995	-0.0014074239	-0.0019010742	-0.0023335454	-0.0007679646	-0.0005282965	-0.0023546065	-0.00046346796
CID168375433-Sp0	1.0	9	-0.008224592	-0.0045968774	-0.007678954	-0.008568198	-0.0030714148	-0.0031265314	-0.0019252521	-0.002615234	-0.004955712	-0.0040513026	-0.007453181	-0.00014252435	-0.0018005201	-8.237465e-05	-0.0041928487	-0.004722006	-0.0060200933	-0.0056614727	-0.004804695	-0.0047190962	-0.0058301883	-0.007549151	-0.0054269047	-0.0054198657	-0.0034567965	-0.0047930535	-0.0030575271	-0.0026040643	-0.0034471836	-0.0010422725	-0.0013597177	-0.0031773772	-0.003425152	-0.003161059	-0.0056588138	-0.004639887	-0.008117512	-0.00496047	-0.004131876	-0.002108229	-0.0027654727	-0.0036895333	-0.009599923	-0.0027105543	-0.00807064	-0.0011877122	-0.006076672	-0.0030661195	-0.010308415	-0.008044768	-0.0045649274	-0.0050610164	-0.002455739	-0.004119591	-0.0047684778	-0.0033636359	-0.00524054	-0.0014483468	-0.009873207	-0.0040275035	-0.004325404	-0.0026705707	-0.0005575607	-0.0029750264	-0.0046812547	-0.0048891557	-0.008143783	-0.008545412	-0.011046224	-0.003435666	-0.0012398108	-0.0019441221	-0.0010242371	-0.0027941444	0.036823634	-0.006085352	-0.007557101	-0.0023304436	-0.00058438984	-0.0017150637	-0.0014127133	-0.002671992	-0.0036441614	-0.0020116826	-0.0067530046	-0.001470328	-0.00543849	-0.006818613	-0.0019620648	-0.00016350235	-0.0015971338	-0.004402307	-0.0026204397	-0.001898916	-0.0043008956	-0.0023685922	-0.0036538073	-0.006019082	-0.0023798046	-0.00154841	-0.005752521	-0.0035847856	-0.0045055044	-0.0010149546	-0.005247744	-0.0036648246	-0.009535214	-0.009569491	-0.002982758	-0.0017650625	-0.0034059682	-0.003574844	-0.0017345285	-0.0024925254	-0.002010942	-0.0024647855	-0.00010740789	-0.0017892167	-0.0025809023	-0.004157521	-0.0030664653	-0.0018522565	-0.008979009	-0.0006069603	-0.0025416838	-0.0024645205	0.0028670453	-0.00070008024	-0.0019436496	-0.004721002	-0.008454166	-0.0039077336	-0.0018618954	-0.0011918717	-0.0012189959	-0.0035065305	-0.0020491355	-0.0044265403	-0.0019078373	-0.0011033037	-0.002939029	-0.0019166504	-0.0023655635	-0.00065681984	-0.00057649973	-0.0027126628	-0.0012863231
CID168364546-Sp0	1.0	9	-0.0053841127	-0.0015576215	-0.0037397242	-0.003292926	-0.0018132799	-0.002304556	-0.0008730404	-0.00022645308	-0.002426594	-0.0014188534	-0.0031024122	-0.0035292779	-0.0010169441	-0.0015009333	-0.002298414	-0.0022331418	-0.004037065	-0.0024824988	-0.0022506316	-0.0028639808	-0.0010548625	-0.003987022	-0.0029307585	-0.0014104801	-0.001289167	-0.0014353655	-0.0006283898	-0.0014852288	-0.0027670416	-0.002013292	-0.0009561937	-0.0022679842	-0.00074491237	-0.0010346364	-0.0028735714	-0.0033065337	-0.0033726217	-0.0028091765	-0.002073431	-0.0011316455	-0.0018503919	-0.0008004043	-0.0051636784	-0.0018157627	-0.0022536563	-0.0010133858	-0.0038799632	-0.0023618974	-0.005122772	-0.0039223004	-0.0019982047	-0.003004415	-0.002188825	-0.0024954933	-0.0010805598	-0.0011183956	-0.0031203448	-0.0006383229	-0.0048169675	-0.0012564796	-0.002623755	-0.0009129083	-0.0008272986	-0.0010435341	-0.002207998	-0.0011278662	-0.0045929085	-0.004231499	-0.005960105	-0.00225365	-8.404128e-05	-0.0011229987	-0.001326199	-0.0013641157	-0.00013839951	-0.00364242	-0.0015446482	-0.00055261556	-5.205395e-05	-0.0005734827	-0.00070487044	-0.0010792975	-0.001866872	-0.0016899322	-0.004281297	-0.00072078995	-0.0034024604	-0.002515738	-0.0011606127	-0.000627961	-0.000252822	-0.0016877481	-0.0013068704	-0.0007154391	-0.0023680627	-0.0016818049	-0.0014441339	-0.0020761339	-0.0020783027	-0.0008680345	-0.0013594086	-0.0015054705	-0.002695501	0.011544504	-0.001753884	-0.0028158543	-0.004415388	-0.0050159693	-0.0014195913	-0.00093899353	-0.0013541047	-0.001579406	-0.0014351804	-0.0010163517	-0.0021495386	-0.0015165403	-0.00022970076	-0.0018721417	-0.0011591195	-0.0022607236	-0.0020346586	-0.001251664	-0.0048226872	-0.00051814306	-0.002477462	-0.0007269928	-0.0016014215	-0.0006111784	-0.0013019145	-0.002795853	-0.0038351777	-0.0036176625	-0.0021945625	-0.000118563585	-0.00087758433	-0.0020326548	-0.0003334496	-0.0022481764	-0.001621196	-0.0013088104	-0.0007182498	-0.0018514188	-0.0013905477	-0.0007590822	-0.0005679616	-0.0009635866	-0.0007777358
CID168372148-Sp0	1.0	9	-0.0061360686	-0.0016334363	-0.0043495772	-0.0032588625	-0.0017592531	-0.0031198487	-0.0010214219	-0.0008998444	-0.002745389	-0.0014524425	-0.003273909	-0.003634688	-0.0013177273	-0.0015793017	-0.0022547233	-0.0023510882	-0.0049577183	-0.002406359	-0.0023591642	-0.0033364298	-0.0012296184	-0.0040466445	-0.0033010237	-0.0015808927	-0.0015275002	-0.0010388321	-0.0006367295	-0.0015660457	-0.003071728	-0.0017466631	-0.0010142783	-0.002111255	-0.00050953345	-0.00081813766	-0.0031765024	-0.003797916	-0.00393077	-0.0035734798	-0.0021379404	-0.0011965606	-0.0022353402	-0.0011228898	-0.006073197	-0.0025857252	-0.003038443	-0.0010999491	-0.0045106364	-0.0027879241	-0.0044372804	-0.0038876508	-0.002762829	-0.003438214	-0.0016891801	-0.0027651705	-0.0011278983	-0.0014304138	-0.0034603162	-0.0007676465	-0.0050568157	-0.0014107686	-0.0027885255	-0.00080993626	-0.0007819422	-0.0010005014	-0.001981185	-0.00086091127	-0.0048911637	-0.0046153865	-0.0053730635	-0.0021255678	-0.00024669408	-0.001286173	-0.0008237163	-0.0011797834	0.027043413	-0.003870064	-0.0015578569	-0.0005983574	-3.4611858e-05	-0.00047885164	-0.00077841216	-0.0014486819	-0.0024325058	-0.0023291905	-0.0042054504	-0.00066337624	-0.0033801065	-0.002638997	-0.001241827	-0.00047688774	-0.00068497594	-0.0016459852	-0.0014695225	-0.00037104907	-0.0026941788	-0.0018430363	-0.001504349	-0.0026254829	-0.0023648213	-0.00087976985	-0.0011228926	-0.0015758655	-0.0031863432	0.008926233	-0.0014308878	-0.0029656233	-0.0051083034	-0.005208239	-0.0015803602	-0.001124745	-0.001805416	-0.002044408	-0.0013498341	-0.0011925782	-0.0022661057	-0.0014176033	-0.00024187958	-0.0017268101	-0.0013315805	-0.002512202	-0.0020201446	-0.0012701506	-0.004640912	-0.00039976678	-0.0027230363	-0.00068091345	-0.0006341546	-0.0005413741	-0.0016841304	-0.0023186824	-0.0033847308	-0.0036834832	-0.002276927	-0.00013637125	-0.0010079462	-0.002059595	-0.00039769828	-0.0023105813	-0.0016579088	-0.0014329534	-0.0007248375	-0.0020064174	-0.0013762353	-0.0007184468	-0.00057306065	-0.0010798847	-0.0007911508
CID91856224-Sp0	1.0	9	-0.016111908	-0.0102667315	-0.012879236	0.18431884	-0.0052201236	-0.0074290475	-0.0021093907	-0.007090761	-0.008882248	-0.011293302	-0.019733083	-0.007147098	-0.0049212105	0.015856212	-0.009486889	-0.010341275	-0.018406382	-0.009177827	-0.008634504	-0.0076558953	0.20205854	-0.008188617	-0.0065571615	0.42826667	-0.0056529054	-0.0025440597	-0.0005977786	-0.0020894222	-0.0041886885	-0.00209737	-0.0009289326	-0.006115128	-0.002428037	-0.0064610527	-0.0054103187	-0.0042966157	-0.00814893	-0.012753939	-0.0013030942	-0.001898806	-0.0044282777	-0.006873933	-0.016233996	-0.007502548	-0.0099234795	-0.002687744	-0.008486203	-0.01096631	-0.002077606	-0.004776098	-0.0062438557	-0.011190085	-0.009034593	-0.0016242353	-0.008485338	-0.0066884127	-0.008091743	-0.001325471	-0.015016306	-0.0006251271	-0.00890666	-0.010282851	-0.0059429854	-0.0030340787	-0.019665586	-0.0065607014	-0.004244187	-0.0057835756	-0.01473682	-0.007881418	-0.0047568535	-0.004877013	-0.0016174574	-0.0032784843	-0.003075146	-0.010083277	-0.016217206	-0.0057837726	-0.0022195769	0.23323129	-0.00070686796	-0.008263252	-0.008697156	-0.011053479	-0.0070669707	-0.0010816926	-0.005428762	-0.0051029073	-1.9389361e-05	-0.0009575085	-0.0034743336	-0.005334633	-0.0034058122	-0.004522676	-0.008250799	-0.0034052283	-0.00056033436	-0.00032941918	-0.0054445076	-0.002719635	-0.00686712	-0.008760907	-0.008355687	-0.0009891435	-0.020391611	-0.0021473153	-0.01176701	-0.006064041	0.061748613	-0.002186204	-0.013114514	-0.0045452733	0.090593636	-0.0033823475	-0.006236735	-0.0026244808	-0.0008233574	0.03059116	-0.0060540363	-0.0057313573	-0.0022403365	-0.0016561615	-0.017710965	-0.0038887176	-0.0055896128	-0.007918352	-0.0044563184	-0.00083154766	-0.0053402744	-0.00831024	-0.010005502	-0.004775044	-0.0015896293	0.058068927	-0.0058040107	-0.0031753182	-0.003900939	-0.0048659295	-0.0016577261	-0.0023184035	-0.0062190094	-0.0033258598	-0.0023435527	-0.0016896669	-0.0009786609	-0.00048814504	-0.00046791925
CID95858548-Sp0	1.0	9	-0.00635412	0.0154745765	-0.0038403769	-0.0056994916	-0.0015947396	-0.0028540895	-0.0007463201	-0.0020809455	-0.0033951567	0.072745144	-0.0033406976	-0.0038092248	-0.0017613868	-0.0016324803	-0.0018421812	-0.0025234404	-0.007175265	-0.0019459089	-0.0018465389	-0.003932021	-0.0020789173	-0.002082189	-0.001875173	-0.0019649006	-0.0010157782	-0.0015588392	-0.0007992279	-0.0019132667	-0.0023090101	-0.0029634098	-0.001074383	-0.0024329764	-0.0009333478	-0.0012370141	-0.0027154435	-0.0051702363	-0.00630891	-0.0034093845	-0.0020526084	-0.0016939332	-0.0031354753	-0.0030332082	-0.0038805706	-0.0035519993	-0.0036301916	-0.00078012585	-0.0044995043	-0.0030532554	-0.0042794147	-0.0034466903	-0.0030911013	-0.004057471	-0.0016437117	-0.0042565707	-0.0032004698	-0.0009023646	-0.003514752	-0.0021724154	-0.0038763785	-0.0017188429	-0.0032719348	-0.0026316498	-0.0019745387	-0.0011323557	0.04422732	-0.0016197218	-0.004079808	-0.00338493	-0.0032974519	-0.002133509	-0.001074701	-0.0011734118	-0.00026837058	-0.0006028383	0.053975467	-0.0046661645	0.074329235	-0.0012529525	-0.00014090534	-0.0014267591	-0.00081623194	-0.0027370623	-0.0028481216	-0.0028234757	-0.0029942545	-0.0015769224	-0.0040758005	-0.0032745216	-0.0015607972	-0.0014583518	-0.00096133037	-0.0023451026	-0.0010201511	-0.00077999843	-0.001964547	-0.0017604706	-0.0022628424	-0.003919225	-0.0014592055	-0.0015169698	-0.0024140903	-0.0013637091	-0.00330525	-0.00087093696	0.072814286	-0.004427726	-0.0072388533	-0.006892141	-0.0024502098	-0.0010065712	-0.001686292	-0.002800074	-0.0014376079	-0.0008966905	-0.0024804624	-0.0014476896	-0.00057716505	-0.0031375103	-0.0010042483	-0.0014464222	-0.0019352103	-0.00065117417	-0.0030310913	-0.0006107167	-0.0034374828	-0.00029258154	0.022751827	-0.0010905587	-0.003216926	-0.0008242006	-0.002231562	-0.0031185427	-0.0029164683	-0.0008839201	-0.00082980364	-0.0028101823	-0.0010599104	-0.0021761896	-0.0010862574	-0.0015244661	-0.0014999425	-0.0014866005	-0.0012614664	-0.0009746882	-0.00039343964	-0.0019193474	-0.0007545212
CID96365191-Sp0	1.0	9	-0.005891967	-0.0005528489	-0.0040625227	-0.0045974473	-0.002214887	-0.002044493	-0.0010104933	-0.00023787504	-0.00263511	-0.0013730837	-0.005901499	-0.0021965108	-0.0016097403	-0.0011794689	-0.0038704863	-0.0030232	-0.0055200015	-0.003490547	-0.0031286764	-0.0040928978	-0.0018990765	-0.0029914768	-0.0019675735	-0.00146639	-0.0016304143	-0.0019128349	-0.00091074634	-0.0016754162	-0.0029476928	-0.0026926503	-0.0010653511	-0.0031876564	-0.0014973661	-0.0015009537	-0.0026214852	-0.003695917	-0.004740154	-0.0035159846	-0.0015941428	-0.001269592	-0.002197794	-0.0032711546	-0.005460114	-0.002368911	-0.004260551	-0.0003959268	-0.00397403	-0.0033522053	-0.0044059954	-0.0038674404	-0.0022204593	-0.0042945007	-0.0023343442	-0.0028307745	-0.0039712624	-0.0011607225	-0.0031929347	-0.0008338256	-0.0046090656	-0.0019320416	-0.0032858178	-0.002909778	-0.0025783814	-0.00090662646	-0.003934046	-0.0022208681	-0.004169495	-0.0034246845	-0.0059868847	-0.0029940072	-5.3382704e-05	-0.0012490709	-0.0010394339	-0.0009233933	0.010375761	-0.0047431737	-0.0026043039	-0.0011598637	-0.00013590683	-0.0010449124	-0.00037561674	-0.0021471821	-0.0026362187	-0.0028342372	-0.0032917904	-0.0009424785	-0.0038969277	-0.0031126773	-0.0010903552	-0.00052208867	-0.00039950092	-0.0030870587	-0.00144845	-0.0010574101	-0.0020526126	-0.0018943989	-0.0013537415	-0.0019373166	-0.0017376512	-0.0009889957	-0.0033027576	-0.0022103116	-0.0027002573	-0.0006682755	-0.0029328114	-0.004013347	-0.0041764774	-0.0064032087	-0.0017124474	-0.0009342484	-0.002552636	-0.002842974	-0.0015756586	-0.000958724	-0.0023508815	-0.0012843019	-0.00045238176	-0.0024055121	-0.0012444146	-0.0019506975	-0.0018289135	-0.0009483518	-0.0047209836	-0.0012660597	-0.003240885	-0.0010839264	-0.0013461781	-0.00030659503	-0.0018456453	-0.0027175867	-0.003898742	-0.0031056216	-0.0027836969	-0.00059928145	-0.0011939483	-0.002557397	-0.00093861116	-0.0022067123	-0.0009973914	-0.0009719831	-0.0015690896	-0.0014350665	-0.0013677635	-0.0006054653	-0.0006343175	-0.0014548738	-0.0008074305
CID146015980-Sp0	1.0	9	-0.00955851	-0.0010285472	-0.007400994	-0.0065049157	-0.0031445764	-0.0046159504	-0.0010167037	-0.00595926	-0.0038317048	-0.00088201114	-0.0067899292	-0.004422292	-0.002661828	-0.0019210111	-0.002502037	-0.0019429083	-0.012633343	-0.0023034392	-0.0035717702	-0.006475394	-0.0048347493	-0.004193183	-0.0028994328	0.0040080487	-0.003270455	-0.003480865	-0.00090569275	-0.0016729209	-0.004719085	-0.0059475754	-0.0015211176	-0.0045865136	-0.003832108	-0.00382891	-0.0006668445	-0.007138366	-0.009169416	-0.00691135	-0.0028781232	-0.0027096486	-0.0030326184	-0.0049887337	-0.003720555	-0.0042998134	-0.0066506956	-0.0019438559	-0.0053434675	-0.004085362	-0.0033797796	-0.0036692938	-0.0044787046	-0.002615614	-0.0015459375	-0.0075312243	-0.008411691	-0.0027364572	-0.004561778	-0.0029344806	-0.0057252464	-0.003118436	-0.002345407	-0.0096145095	-0.006084711	-0.0012197734	-0.0016747279	-0.0066698547	-0.0073620807	-0.006987044	-0.0044902917	-0.0024106929	-0.002224542	-0.0020119292	-0.0022046908	-0.0025944784	-0.0016930443	-0.009484695	0.1876427	-0.001861422	-0.00072578504	-0.00087532355	-0.0016967902	-0.004334191	-0.003916834	-0.006015618	-0.0064566177	-0.0028206073	-0.0070635746	-0.006468787	-0.0017055233	-0.0015564903	-0.0027044355	-0.0022114692	-0.0020535698	-0.0013334795	-0.004366263	-0.0018128441	-0.0017798607	-0.0034542151	-0.0030841532	-0.0025717334	-0.005786745	-0.0042718756	-0.00667025	-0.0023848366	-0.002099975	-0.0054298616	-0.009540593	-0.007441064	-0.0032415157	-0.0010526421	-0.0044226344	-0.006217723	-0.0027047482	-0.0013107314	-0.0020132782	-0.0024366796	-0.000873036	-0.003158203	-0.002419976	-0.0027277884	-0.002977991	-0.00089277787	-0.0034937332	-0.0027023046	-0.0059997835	-0.0010212796	-0.0034555856	-0.0011698443	-0.0016855618	-0.0023688695	-0.0035815444	-0.0048315814	-0.003703432	-4.5049674e-05	-0.00097280875	-0.00470783	-0.0014911055	-0.0028251945	-0.002662382	-0.0025826835	-0.0017216506	-0.0025113593	-0.0016143651	0.038933977	-0.0017938723	-0.0041969824	-0.00043679416
CID168375293-Sp0	1.0	9	-0.0054465155	-0.0006642679	-0.0041431263	-0.004297879	-0.0016959354	-0.0029037115	-0.0009968	-0.0005460631	-0.002545197	-0.0011446293	-0.004469983	-0.0033123782	-0.001086202	-0.0014706413	-0.0030628934	-0.0026271022	-0.0054943864	-0.0025678428	-0.0022794816	-0.003496567	-0.0020855158	-0.0037990513	-0.0027752474	-0.0014123982	-0.0019097447	-0.0015738964	-0.0006803736	-0.0017198783	-0.003116066	-0.0027116956	-0.0012036919	-0.002987199	-0.0019634399	-0.0010897699	-0.002431841	-0.0037976115	-0.004386353	-0.0034887819	-0.0022177163	-0.0013547575	-0.002426477	-0.0022629448	-0.005255019	-0.0028161868	-0.0035054975	-0.0007422127	-0.0037328121	-0.0027589223	-0.004829127	-0.004135696	-0.0030380236	-0.002804205	-0.0019641116	-0.0029485344	-0.002573947	-0.0012816106	-0.0028505751	-0.0015872117	-0.004152396	-0.0015885469	-0.0027129492	-0.001826896	-0.0016282379	-0.00045528437	-0.00227402	-0.002828707	-0.004624058	-0.004060084	-0.005419	-0.0021861647	-0.0002712898	-0.0010462858	-0.00061762135	-0.00115102	0.024360323	-0.004702901	-0.0011502047	-0.0007718455	1.7561486e-05	-0.0007292605	-0.00046719547	-0.0017378452	-0.002578229	-0.0026436255	-0.004069047	-0.0007506716	-0.003739895	-0.0029845613	-0.0015520866	-0.00063776877	-0.0006978531	-0.0020380204	-0.0011442886	-0.00037816408	-0.002250402	-0.0017803536	-0.0014145593	-0.002380115	-0.0026352042	-0.0013222737	-0.002054231	-0.001656601	-0.003202137	-4.0310722e-05	-0.0016820609	-0.0035953138	-0.0043474245	-0.0058574528	-0.0018953675	-0.00071155303	-0.0015165546	-0.0020037745	-0.0013872127	-0.0009822403	-0.002600435	-0.0018920702	-0.00035871874	-0.0022085607	-0.0010704196	-0.0022280326	-0.0019581837	-0.0011758981	-0.0045880163	-0.00092095276	-0.0030393873	-0.00033463864	-0.0010003141	-0.00038007373	-0.0015317638	-0.002402674	-0.0034520694	-0.0034996083	-0.003107708	-0.0005187477	-0.0009894491	-0.0023874643	-0.00056307705	-0.0024702356	-0.0014006285	-0.0010081016	-0.001115242	-0.0014152139	-0.0010910194	-0.00043474167	-0.00070789055	-0.0016238691	-0.0007812205
CID91850076-Sp0	1.0	9	-0.008340258	-0.00058775966	-0.005394554	-0.008230587	-0.0015170273	-0.0036396305	-0.0016667888	-0.0038095228	-0.005513216	0.15793563	-0.0011445183	-0.0056010666	-0.0022259157	-0.0017271868	-0.0010710969	-0.0031415205	-0.008878537	-0.0020048255	-0.0021108408	-0.0043732403	-0.0046717366	-0.0053963317	-0.004398715	-0.0036656293	-0.0015729233	-0.0028788936	-0.001428321	-0.0033128127	-0.002923421	-0.0023880913	-0.0022181224	-0.0036411642	-0.002534491	-0.00081703346	-0.003606691	-0.007862694	-0.009041658	-0.001983179	-0.0031837749	-0.0013960685	-0.0032996621	-0.002930853	-0.0046861	-0.004332029	-0.0048898277	-0.0013109787	-0.007015255	-0.003273783	-0.008776696	-0.0062739607	-0.0053722314	-0.0039695054	-0.0013079018	-0.008644811	-0.001043161	-0.00038317678	-0.0044561173	-0.0038880336	-0.005885161	-0.0031032732	-0.0039852974	-0.00053382746	0.06299642	-0.0016669733	0.27986267	-0.005433305	-0.0077305287	-0.006491231	-0.0039078263	-0.00067663233	-0.0027910743	-0.0002685199	0.034848053	-0.0011981999	0.080194764	-0.004351936	0.19123678	-0.0009956812	-0.00013821508	-0.002172045	-0.0012940952	-0.0024656388	-0.0036896404	-0.0022926268	-0.006326317	-0.0031748824	-0.0077036577	-0.0041670287	-0.0030772302	-0.0017254106	-0.002245579	-0.002939194	-0.0014014692	0.064655155	-0.0028228727	-0.002680159	-0.003653687	-0.0058153193	-0.0034393307	-0.002822904	-0.002023097	-0.001174826	-0.0044748727	-0.0008012961	0.34620738	-0.0054673217	-0.0106563065	-0.008548027	-0.0042183725	-0.0012325614	-0.0020804512	-0.003026062	-0.0029914689	-0.0016336278	-0.0031175006	-0.00420576	-0.00033627276	-0.0039481586	-0.0020919454	-0.0028818958	-0.004020288	-0.0019988124	-0.0037478968	-0.00014533119	-0.004406301	-0.0018326709	0.059037894	-0.0014145399	-0.0030141291	-0.0016755387	-0.003256571	-0.004934443	-0.0031107657	-0.0016865925	0.024777424	-0.0040470604	-0.0013509041	-0.0044432706	-0.002640476	-0.0025654961	-0.0019045782	-0.0025774117	-0.0016453763	-0.00024077776	-0.00012791202	-0.002801609	-0.00034782995
CID168364686-Sp0	1.0	9	-0.008434862	0.060941927	-0.00483491	-0.005982352	-0.0033696305	-0.0022711242	-0.0012106813	-0.0026178865	-0.0031120034	-0.0034367694	-0.00722261	-0.0023476328	-0.0020633796	-0.0014106467	-0.0039722845	-0.0040350924	-0.008929473	-0.003615864	-0.0033914852	-0.005617106	-0.0022111877	-0.0032321482	-0.0021844765	-0.0014225657	-0.0022421102	-0.0024156808	-0.00017235448	-0.0014553458	-0.0049588955	-0.0036006921	-0.00069264247	-0.005030598	-0.0036972219	-0.0028320646	-0.001255904	-0.005193661	-0.0073035685	-0.0068757585	-0.0022942952	-0.0023301232	-0.0022120862	-0.0043770163	-0.0058978843	-0.0027518894	-0.0049135713	-0.0009218175	-0.0051899445	-0.003565463	-0.0057502855	-0.004795681	-0.0026840603	-0.0037561448	-0.0036980456	-0.004614282	-0.0048208395	-0.0035558504	-0.004215086	-0.0019534347	-0.005671912	-0.0032062104	-0.003964263	-0.004511095	-0.004189718	-0.0006466817	-0.006451893	-0.0059205163	-0.0045962813	-0.003958699	-0.009180632	-0.0026772122	-0.0015902243	-0.0019191741	-0.0016092608	-0.0023039344	-0.0005752638	-0.006567151	-0.004438979	-0.0020588476	-0.00023277981	-0.00094140304	-0.000781055	-0.0049422546	-0.001972024	-0.0028693895	-0.005443853	-0.0009762906	-0.00654467	-0.0039801514	-0.0016829043	-0.0012873221	-0.001366488	-0.0035171895	-0.0020156442	-0.0012436161	-0.0044554346	-0.0015453893	-0.0011890248	-0.0015489757	-0.0015371048	-0.00095601927	-0.0041463617	-0.0030104083	-0.002993414	-2.3790197e-05	-0.005584486	-0.0046833637	-0.0049921176	-0.007537208	-0.0026116269	-0.0009817764	-0.004415578	-0.004204771	-0.0018432993	-0.001020248	-0.0024153641	-0.0020234908	-0.00054904044	-0.0027565693	-0.001592286	-0.0026102155	-0.0027280336	-0.0012517045	-0.008167345	-0.001551261	-0.0037004163	-0.0013067581	-0.0028596492	-0.00064115605	-0.0015358	-0.0045637293	-0.0066407607	-0.0042217453	-0.003010158	-0.00058922486	-0.00070021435	-0.0043370617	-0.0012796212	-0.0017564442	-0.0015164514	-0.002146866	-0.0010496223	-0.0017305296	-0.0018452135	-0.00051656686	-0.00037445372	-0.002240855	-0.0003489967
CID168375433-Sp0	10.0	9	-0.0044637052	-0.0043197344	-0.0061288527	-0.009002776	-0.0016484262	-0.0028706642	-0.0018592525	-0.00071847736	-0.0035433297	-0.0024709504	-0.00610814	-0.0003160313	-0.0016220894	0.04039399	-0.00356783	-0.0033346142	-0.0028036924	-0.0044603646	-0.003672105	-0.0032449325	-0.0070036817	-0.007835402	-0.005603873	-0.0069722026	-0.0041197226	-0.0033762287	-0.0032849677	-0.002857528	-0.00326879	0.018801259	-0.0018146189	-0.0026187843	-0.003150281	-0.0020766126	-0.0051792455	-0.0041980497	-0.007079121	-0.001202198	-0.003727094	-0.0012265584	-0.0022264787	-0.002175422	-0.010183514	-0.0021163074	-0.006923846	-0.0012342937	-0.0059267827	-0.0024418815	-0.010423073	-0.007081715	-0.0047023855	-0.0026412623	-0.00093509664	-0.0042886627	-0.0024372388	-0.0016801789	-0.0051059984	-0.0006552105	-0.009004032	-0.003372889	-0.0042966814	-0.00058627274	0.26706293	-0.0020680614	-0.0034513583	-0.0042364392	-0.007525116	-0.008112382	-0.007720299	-0.0018365934	0.0075811176	-0.0005163503	-0.00023974705	-0.0025512932	0.15119095	-0.0039620586	-0.005489069	-0.001531063	-0.00024140536	-0.0023546808	-0.00062179554	-0.0019152212	-0.002266649	-0.00017160886	-0.007262559	-0.0016131137	-0.005576036	-0.0067332247	-0.0026754811	-0.0004509708	-0.0009356097	-0.003839595	-0.0021487765	-0.0007809305	-0.002271529	-0.002744145	-0.0037436008	-0.0060644764	-0.0027640474	-0.0014607497	-0.0036207777	-0.0031002653	-0.0038156016	-0.0010510493	-0.0046548583	-0.0034296429	-0.007430034	-0.009182921	-0.0033810313	-0.0012939537	-0.0039935773	-0.003931862	-0.002273833	-0.0026524274	-0.002597308	-0.00249487	-0.00020124197	-0.0021726936	-0.0024882797	-0.0044241464	-0.0035167725	-0.0030059358	-0.0067045446	-0.00086826086	-0.0021539798	-0.0023209318	0.22780533	-0.0004885791	-0.0019315258	-0.003259762	-0.006087855	-0.0032527074	-0.0015183246	-0.0019380479	-0.00042787928	-0.0028295221	-0.0012498507	-0.004685225	-0.002213121	-0.0008898538	-0.0018846908	-0.0015199853	-0.0011293057	-0.00034012928	-0.0008506483	-0.0025891885	-0.0013513243
CID168364546-Sp0	10.0	9	-0.0040375437	-0.0011173437	-0.0030342888	-0.0039044567	-0.0014720801	-0.0023474076	-0.0007483486	0.037003998	-0.0018161958	-0.00054444175	-0.0024714267	-0.004288176	-0.0011491191	-0.0012882928	-0.002196778	-0.0020489767	-0.001974355	-0.0018167336	-0.0015451541	-0.002308709	-0.0012500772	-0.004677212	-0.0032114252	-0.0024037638	-0.0014417201	-0.00035465203	-0.0008206823	-0.0017101271	-0.0030085742	-0.0013371708	-0.0012086749	-0.0020697478	-0.00013443468	-0.0005133628	-0.0028900467	-0.0034030366	-0.0025334402	-0.0013256186	-0.0020435697	-0.00083859754	-0.0019899101	-0.00039432748	-0.0056720544	-0.0017239354	-0.0016535984	-0.0009242654	-0.0040327045	-0.002145826	-0.005074523	-0.0032449677	-0.0024345876	-0.0021304714	-0.002045683	-0.003256694	0.0753715	-0.00043980224	-0.003054499	-0.0011750632	-0.004842849	-0.0010053612	-0.002557912	0.089121886	0.08029745	-0.00052524864	-0.0017255929	-0.00026034494	-0.0048045334	-0.0042939335	-0.004869676	-0.0015940684	0.028532326	-0.00036514192	-0.00078234164	-0.0012578799	0.08001749	-0.0024906078	-0.0002885105	-0.0002992124	0.014383124	-0.00089142047	-0.00035213778	-0.0004824491	-0.0014074184	-0.0009870087	-0.0046905405	-0.0009622143	-0.0036265596	-0.0024154254	-0.0013567938	-0.001103043	-0.00015876598	-0.0020123878	-0.0010654678	0.003632312	-0.001958396	-0.0020733767	-0.0013429921	-0.0021619764	-0.0023410358	-0.001168801	-0.00047821394	-0.0011845639	-0.0024599656	-0.00020424499	-0.001551426	-0.0035497975	-0.0025304917	-0.0052271932	-0.0015551088	-0.0009538798	-0.0017287729	-0.0018993155	-0.0015945906	-0.0011612347	-0.0026143577	-0.0015772369	-0.00029097535	-0.0024536361	-0.0013841115	-0.0022074964	-0.002351963	-0.0018933248	-0.0041624443	-0.00069462805	-0.003018427	-0.0010333813	0.002775175	-0.00065929897	-0.001536721	-0.0024387047	-0.0027908331	-0.003304549	-0.0018347162	-0.000654457	-0.0005883329	-0.0018935513	-7.037874e-06	-0.0021334214	-0.0019439518	-0.001901697	-0.00061153964	-0.0017865269	-0.0012275353	-0.0007738525	-0.00088697014	-0.0008955124	-0.00079192116
CID168372148-Sp0	10.0	9	-0.0044964193	-0.0011105931	-0.0034851518	-0.0038810938	-0.0013719284	-0.0031089047	-0.00084831263	0.0033935837	-0.0019959807	-0.00051291165	-0.0022994971	-0.0044602966	-0.0014368456	-0.0012653387	-0.002116691	-0.0020947875	-0.0022049614	-0.0015940455	-0.0014892967	-0.0025659835	-0.0013668367	-0.0048186723	-0.0035813763	-0.00274084	-0.0015512726	0.026159871	-0.0008027975	-0.0017907491	-0.00328896	-0.00084482913	-0.0012005767	-0.0016977234	0.02310188	-0.00021983325	-0.0031141478	-0.0036991052	-0.0026834079	-0.0016675091	-0.0019656029	-0.00084311125	-0.002306934	-0.00040620245	-0.006658674	-0.0024664176	-0.0021592632	-0.0009496271	-0.0047038537	-0.0024346097	-0.004465464	-0.0030997843	-0.0032165898	-0.0024805064	-0.0015015423	-0.003521845	0.118396856	-0.00049025373	-0.003399043	-0.0012943705	-0.004984649	-0.001112295	-0.0026236828	0.13419992	0.11595246	-0.00034621303	-0.0013000837	0.0465282	-0.0050552688	-0.004653403	-0.003974823	-0.0014264738	0.02731555	-0.00035116935	-0.00019004378	-0.0009920332	0.13914649	-0.0024920206	0.0023934904	-0.00025844318	0.019616079	-0.0007531039	-0.0002898504	-0.00070650986	-0.0019078692	-0.001447881	-0.004670154	-0.00087219785	-0.0036047294	-0.0025280863	-0.0014117248	-0.0009055511	-0.0004447092	-0.0018665898	-0.0011113052	0.045464568	-0.0020961573	-0.0022672734	-0.0013243562	-0.0026360953	-0.0025383364	-0.0011812042	0.0007875008	-0.0011547572	-0.002767892	-0.0001772208	-0.0010667482	-0.003512002	-0.002794468	-0.0053009274	-0.0016563004	-0.001087399	-0.002258277	-0.0023474512	-0.0014798152	-0.0012936429	-0.002683764	-0.0014974874	-0.00029926494	-0.0022352699	-0.0014495301	-0.0023246678	-0.0023777965	-0.0020307282	-0.0037576312	-0.00053447974	-0.0031715329	-0.0009288466	0.1284252	-0.00053548807	-0.0018647584	-0.0017660774	-0.0020060013	-0.0033580805	-0.0018110598	-0.0005936278	-0.0006686322	-0.0018516756	0.0008548107	-0.002125506	-0.0018607588	-0.002030412	-0.00049701886	-0.001886716	-0.001016842	-0.00066385104	-0.00085487706	-0.00096568733	-0.0007890451
CID91856224-Sp0	10.0	9	-0.009451943	-0.007150625	-0.0065813204	0.64386046	-0.005751693	-0.008301871	-0.0018994102	-0.0027514366	-0.0063038524	-0.008337346	-0.014119459	-0.008630667	-0.0073820963	-0.0013748739	-0.010209149	-0.010859074	-0.010702649	-0.0052295965	-0.0047495626	-0.00511663	0.33713248	-0.006467398	-0.0040958477	0.45776027	-0.0048621455	-0.00036829716	-0.00030999677	-0.0021546597	-0.0043464634	-0.002040428	0.058858253	-0.0054549775	-0.0012373391	-0.0048342617	-0.0017705396	-0.0015684963	-0.002617877	-0.005890042	-0.00039785876	-0.0014390143	-0.0055183554	-0.0052371966	-0.017122393	-0.007930884	-0.004379901	-0.0040285266	-0.009369732	-0.01312537	-0.0011093669	-0.0033837038	-0.0072754365	-0.008171113	-0.0076376824	-0.004529112	-0.0029396233	-0.0048713456	-0.007716537	-0.0015974247	-0.011864892	-3.475793e-05	-0.00876	-0.0053182608	-0.0037348706	-0.0014217448	-0.019018412	-0.0014494756	-0.000124714	-0.000109786386	-0.0069000903	-0.007838411	-0.002970185	-0.00207505	-0.003029551	-0.002188261	-0.0031521483	-0.008195306	-0.009712617	-0.0045380834	-0.0019438232	0.21313477	-0.0013960503	-0.009424938	-0.007143686	-0.008845707	-0.008271774	-0.0029253801	-0.004378355	-0.0035652227	0.05908252	-0.00464539	-0.0015386775	-0.0030273756	-0.002443371	-0.0023020366	-0.005554828	-0.004290148	0.034512766	0.3189651	-0.005294578	-0.005051262	-0.0038312508	-0.008111374	-0.0049833283	-0.0028369813	-0.02085157	-0.0033967467	-0.0059834323	-0.003637407	0.24340717	-0.0024996358	-0.018356347	-0.0070485217	0.13729142	-0.0031988488	-0.008036743	-0.0029318058	-0.0011092358	-0.0029088391	-0.007629648	-0.0044159307	-0.0028256392	-0.0040787356	-0.010503141	-0.005550668	-0.0061540287	-0.006995477	-0.0015777647	-0.003746606	-0.0065094847	-0.0044862796	-0.003670053	-0.003878103	-0.0007786305	0.041163493	-0.0057111923	-0.0022875492	-0.0021924803	-0.003998916	-0.0029264507	-0.0041033747	-0.0069575654	-0.002613502	-0.00026496602	-0.0031682828	-0.0016689795	0.021188054	-0.000907656
CID95858548-Sp0	10.0	9	-0.0035751867	0.07083849	-0.0020196484	-0.004331202	-0.0013639913	-0.0020609668	-0.00033735792	-0.0007163406	-0.0020556813	0.25122118	-0.0008261324	-0.0046182703	-0.001508937	-0.001404468	-0.000932545	-0.0021160212	-0.0028492962	-0.0003497365	-0.0008022455	-0.0024467863	-0.0018150823	-0.0026668948	-0.0023235364	-0.002330119	-0.00091481436	-0.000296549	-0.0008731884	-0.001709949	-0.0022711412	-0.0022159857	-0.0014366482	-0.00043441495	0.05377345	-0.0006907082	-0.001842657	-0.0047111544	-0.0040877303	-0.00041284243	-0.0013975665	-0.0015921881	-0.0029268754	-0.0012467117	-0.0036471216	-0.0035199625	-0.0023626727	-0.0012350171	-0.00476736	-0.0017073018	-0.003407539	-0.001522011	-0.0034235187	-0.0016834163	-0.0007187094	-0.004537582	0.024749763	0.029840255	-0.0032063595	-0.0024589438	-0.0028543177	-0.0010900956	-0.0022348228	0.043454815	0.08944612	-0.0001708401	0.1835914	0.14731589	-0.0037534656	-0.0028310549	-2.9961207e-05	-0.001456333	0.04375512	0.037292108	0.019552846	-0.00067197013	0.17018741	-0.0027638262	0.40635553	-0.0005406295	-3.243805e-05	-0.0013591327	-0.0006939258	-0.0012749843	-0.0019796798	-0.00073228055	-0.003530437	-0.0015785968	-0.004653582	-0.0040818206	-0.0011874016	-0.0009500689	-0.0002882124	-0.0020176144	-0.00042308247	-0.00014322613	-0.00095561385	-0.0020034523	-0.0016492159	-0.0032012549	-0.0019408631	-0.0019514617	-0.00090681534	-0.00088061957	-0.002156798	-0.0008709023	0.1945807	-0.0036656817	-0.0034669547	-0.004850692	-0.001983162	-0.0009536114	-0.0017926338	-0.00311849	-0.0015186885	-0.0006987649	-0.0027319482	-0.0010573621	-0.0005762641	-0.0027341438	-0.000680332	-0.0011795165	-0.0021199486	-0.0017617589	-0.00029685485	-0.0009412386	-0.0029847764	-0.0004227039	0.31841838	-0.0009497512	-0.003271196	0.079878196	0.051866703	-0.0022231801	-0.0018866054	-0.00082502124	-0.00010814544	-0.0021705013	-6.6219174e-05	-0.0020537826	-0.0008959718	-0.0020504429	-0.0013846135	-0.001715067	-0.0011577228	-0.0005856713	-0.00063847064	-0.0010378062	-0.0007613892
CID96365191-Sp0	10.0	9	-0.0038166922	-0.00020023769	-0.0030332718	-0.0036065993	-0.0020167315	-0.0015501792	-0.00085666677	0.0779854	-0.002080409	-0.00072463707	-0.0044806506	-0.0025589971	-0.0014959663	-0.00088574475	-0.0033305543	-0.002391014	-0.0026476376	-0.002454582	-0.0022682033	-0.003017084	-0.0015855439	-0.0037233043	-0.0023300885	-0.0021210066	-0.0019170189	-0.0005688142	-0.0008785489	-0.001436909	-0.002643935	-0.0016957959	-0.0012201108	-0.0019124402	-0.0007638676	-0.0010147511	-0.0017541599	-0.0032162853	-0.0033081505	-0.0010937542	-0.001423666	-0.0010061346	-0.0018712174	-0.0017568195	-0.005370554	-0.001946219	-0.0028204087	-0.00062505004	-0.0038575616	-0.002488001	-0.0042004106	-0.0031166698	-0.0022889937	-0.0026531848	-0.0015929901	-0.0034603705	-0.001171435	-0.00030148562	-0.0028772855	-0.0010508461	-0.004476467	-0.001504802	-0.0027569602	-0.0007059908	-0.00046216944	-5.6005625e-05	-0.003563264	-0.0007385966	-0.0040837373	-0.0033796886	-0.0040914887	-0.0021176126	0.05786443	-0.00031701528	-0.0008322828	-0.0009252169	0.07444502	-0.0029702997	-0.0011581547	-0.0008740331	-2.248949e-05	-0.0011515635	-0.00031921273	-0.001514111	-0.0016424223	-0.0013591548	-0.003920094	-0.0010069344	-0.0039235502	-0.00333564	-0.0009889978	-0.0005570042	0.015935058	-0.0025515764	-0.0012823751	-0.00013440616	-0.001353936	-0.0020741413	-0.0010073074	-0.0014414964	-0.001774409	-0.0012249292	-0.0017528457	-0.0019867534	-0.002173987	-0.00061111804	-0.0031611042	-0.0033529082	-0.0017947146	-0.0049882885	-0.0015136882	-0.0007360376	-0.0029208155	-0.0030105747	-0.0015177352	-0.0007735501	-0.0024441262	-0.0012322112	-0.0004638309	-0.002462918	-0.0012828341	-0.0017152315	-0.0017840486	-0.0016215503	-0.0033973893	-0.0015588251	-0.0032687453	-0.00096541055	0.044985298	-0.00018663418	-0.0016973749	-0.0019820621	-0.0022727186	-0.0024032623	-0.0019757038	-0.0007794436	-0.000650638	-0.0022739598	-0.00029013839	-0.0019093651	-0.0009707927	-0.0012839617	-0.0010685334	-0.0013742968	-0.0007979121	-0.00048793337	-0.00070795865	-0.0010953657	-0.00065835007
CID146015980-Sp0	10.0	9	-0.00713249	0.14692502	-0.004079774	-0.0062093805	-0.0020896797	-0.0036230865	-0.0005478114	-0.004573331	-0.0015525648	0.32967097	-0.002338645	-0.004166882	-0.0025524125	-0.0012760151	-0.0009110634	-0.0006841945	-0.005124974	-0.0007064984	-0.0021399343	-0.004620052	-0.005057118	-0.0030276577	-0.0023132483	-0.0017331025	-0.0023130092	-0.0012461654	-0.0012090027	-0.0013139029	-0.0052930964	-0.004104394	-0.0016833614	-0.0031797113	-0.0016588295	-0.003642482	0.064630486	-0.0062027234	-0.0047467956	-0.002626861	-0.0008753748	-0.0021830795	-0.0038981317	-0.0038485213	-0.00435508	-0.0053687803	-0.0054570297	-0.0016632145	-0.007323712	-0.0022637318	-0.0032881668	-0.00045175775	-0.005772434	0.25147045	0.102380484	-0.008514148	-0.0046918946	-0.00066660426	-0.004342956	-0.003598238	-0.0031240021	-0.0025094694	-0.0018909549	-0.006470842	-0.0016892968	0.078060575	0.20122722	-0.004222939	-0.0049175164	-0.0042210845	0.0036138555	-0.0009860143	-0.0004456364	0.093741804	-0.0010610889	-0.0019743857	-0.00015371961	-0.0064036595	0.7225324	-0.001481371	-8.630211e-06	-0.001140055	-0.0005910875	-0.002757338	-0.0027494451	-0.0024838715	-0.0071517304	-0.0035207313	-0.008424982	-0.0072612274	-0.0014469784	-0.0015763012	-0.0017551313	-0.0012602701	-0.001242417	-0.0012636879	-0.0031627717	-0.0023348804	-0.0019200313	-0.0035354635	-0.0022497582	-0.0032069264	-0.004050291	-0.003244413	-0.004597567	-0.0030271688	0.050099514	-0.003891374	-0.0040412527	-0.0059628626	-0.0022836516	-0.0015029802	-0.0053791464	-0.00812209	-0.002352244	-0.0010050918	-0.0018598512	-0.001968844	-0.0008251381	-0.0039043291	-0.0018340778	-0.0028134384	-0.004701082	-0.0023710115	0.022779185	-0.0026291672	-0.006701212	-0.0015210089	0.0062521654	-0.0015242824	-0.0016017867	-0.00012490706	0.032094806	-0.004118628	-0.002275281	-8.491464e-05	0.09189446	-0.0045205904	0.0050360877	-0.0022769335	-0.001960783	-0.0032202564	-0.0006616149	-0.0022118413	0.010320453	0.15109423	-0.0016322205	-0.0045226472	-0.0005013852
CID168375293-Sp0	10.0	9	-0.003585601	-8.295393e-05	-0.0027766614	-0.003543156	-0.0013271689	-0.0028113397	-0.0009211766	0.067344666	-0.0019170952	-0.00022707597	-0.0026834076	-0.0038826927	-0.001132963	-0.0013862961	-0.002370507	-0.0020561283	-0.0026404657	-0.0014883466	-0.0013481387	-0.0025079646	-0.002079989	-0.004480538	-0.0031046786	-0.0020341927	-0.0018308453	-0.0007434225	-0.0008552335	-0.0017859128	-0.0028955396	-0.0020103282	-0.0014412272	-0.0019196378	-0.0013367126	-0.0004836657	-0.0021781581	-0.0032530143	-0.0025444224	-0.0014645678	-0.0021408976	-0.0011439645	-0.0024216017	-0.0010027512	-0.0051633315	-0.0029240814	-0.0024186324	-0.0009791563	-0.0037752609	-0.0021548904	-0.004452056	-0.0032573359	-0.0032342763	-0.00095660565	-0.0013861746	-0.003266873	-6.128059e-05	-0.0006089684	-0.0026921432	-0.001885909	-0.0036371618	-0.0010259915	-0.00166928	0.028443048	0.06502997	0.0008152782	-0.0015027593	-0.0014926187	-0.0043439195	-0.0037262393	-0.0031935733	-0.0012674046	0.06260566	0.015807841	-9.869497e-05	-0.0011207089	0.09129594	-0.0030479392	0.050724942	-0.00038672684	0.016852563	-0.00085240137	-0.00033935625	-0.0008322789	-0.0017781977	-0.0013883223	-0.004343651	-0.0010722039	-0.0036229591	-0.003191496	-0.0013432817	-0.00065144413	-9.1382804e-05	-0.0016166925	-0.0007420635	0.0406599	-0.0016419867	-0.0021355094	-0.0013913349	-0.0020916993	-0.0028943883	-0.0016064559	-0.0011324985	-0.0012976703	-0.0024340919	-0.00028588637	-0.0010397708	-0.0033283415	-0.0020235255	-0.004559999	-0.001691902	-0.00077539054	-0.0018799893	-0.0022046973	-0.0013358877	-0.000984983	-0.0027405971	-0.0020302	-0.0003836245	-0.0020690234	-0.001047227	-0.0020372616	-0.0020781758	-0.0019041678	-0.0028740123	-0.0010173572	-0.0028014767	-0.0003918485	0.103583775	-0.00048111667	-0.0012395254	-0.0014996828	-0.0016033112	-0.0029543703	-0.0021706584	-0.00056089554	-0.00037551767	-0.0021383795	-3.838917e-05	-0.0023164758	-0.0014078853	-0.0013912022	-0.00087260414	-0.0016225015	-0.000793495	-0.0002289587	-0.0007680553	-0.0009836281	-0.0009100916
CID91850076-Sp0	10.0	9	-0.0066690156	-1.1758119e-05	-0.0041411472	-0.007613627	-0.0007331745	-0.003017401	-0.001479837	-0.0029677856	-0.004750291	0.3285177	0.14436407	-0.0074242437	-0.002490094	-0.0012553529	0.0018179268	-0.0018747018	-0.005862482	-0.0009902528	-0.0012364497	-0.002336425	-0.0050355257	-0.006412665	-0.00517881	-0.00439865	-0.00094234693	-0.0021067385	-0.0019129819	-0.0030284545	-0.0027815024	-0.0015858836	-0.0021835573	-0.0023204796	-0.0015760679	0.009169636	-0.0032481095	-0.008154139	-0.007396831	0.07752257	-0.0026939155	-0.0008929457	-0.0034295907	-0.0013322022	-0.004642885	-0.0043734494	-0.004028538	-0.0020037477	-0.007859888	-0.0020755578	-0.008881917	-0.0049768644	-0.005881753	-0.001532296	-0.0003374617	-0.009228393	0.2924647	0.12186336	-0.004248686	-0.0046806824	-0.00535594	-0.0021168906	-0.0033098157	0.22393239	0.4029002	-0.0013080912	0.51235473	-0.004170361	-0.0077595487	-0.0068180766	-0.0010567144	0.018903403	-0.0017653641	0.13027613	0.123097606	-0.0008240949	0.25856587	-0.0021622481	0.55301976	-0.00059084164	-5.0581293e-05	-0.0022068261	-0.00071738346	-0.00068258203	-0.0033591054	-0.0008933715	-0.006480433	-0.0033551457	-0.0078444965	-0.0049646343	-0.002697275	-0.0016424927	-0.0020675242	-0.002612426	-0.00094893685	0.09082664	-0.0016044087	-0.0030886345	-0.004152216	-0.005800555	-0.0035596364	-0.0030986269	-0.00097187207	-0.00037336748	-0.0034426237	-0.0010792667	0.56237364	-0.0047089746	-0.007856311	-0.0068379343	-0.0039455225	-0.0013196128	-0.0020963005	-0.0025786464	-0.0030344878	-0.0015065348	-0.0030031598	-0.004341538	-0.00032828885	-0.0037310128	-0.0016695242	-0.002669273	-0.0043834606	-0.0031527781	-0.0014849151	-0.00015676096	-0.004351289	-0.0017023118	0.33077037	-0.0010462013	-0.002446292	-0.0006974173	-0.0006074922	-0.004138406	-0.0021742992	-0.0016155889	0.105253965	-0.0037218432	-0.0005682856	-0.0041899425	-0.0020927624	-0.0030542007	-0.0012857422	-0.0028913443	-0.0011434407	0.028656818	-0.00061480247	-0.0017309686	-0.00068108406
CID168364686-Sp0	10.0	9	-0.0058915387	0.20860815	-0.0031333694	-0.0046638744	-0.003329206	-0.0016500419	-0.00078684284	-0.0013859442	-0.00197395	-0.0024190636	-0.005779099	-0.0022625518	-0.002004693	-0.0012399481	-0.0034002182	-0.0033705758	-0.004311451	-0.0030432704	-0.002691365	-0.004464889	-0.001861095	-0.0036854756	-0.0021934444	-0.002328082	-0.0020345086	-0.00086500455	-0.00043826582	-0.0011084867	-0.0050580376	-0.0024287112	-0.0010865163	-0.0036590754	-0.002710677	-0.0028219216	-0.0003993498	-0.004260597	-0.005038183	-0.0045841085	-0.0017108308	-0.0022893364	-0.002556748	-0.0036607813	-0.0073707276	-0.0033104348	-0.0035825032	-0.00082925044	-0.005688271	-0.0025084903	-0.005613921	-0.0033637972	-0.00353505	-0.0011825694	-0.0020845495	-0.00511651	-0.0019108846	-0.002813815	-0.003777663	-0.0020250161	-0.0049328213	-0.0026660326	-0.003576761	-0.0024783986	-0.0018099712	0.062227704	-0.0053993403	-0.004148905	-0.0038527858	-0.0028750738	-0.0058776587	-0.0019785445	-0.0006474222	-1.1308072e-05	-0.0005782789	-0.0018134819	0.07425784	-0.0045571504	-0.003242496	-0.0016827381	0.015232936	-0.0010054519	-0.00037319362	-0.0048002903	-0.0011471313	-0.0006244542	-0.006439693	-0.0012673566	-0.0070882034	-0.004475101	-0.0013416114	-0.0009215952	-0.0007596548	-0.0025712377	-0.0017785553	-0.0007496807	-0.0034883192	-0.0018864213	-0.0012001586	-0.0013190655	-0.0012749217	-0.0013201005	-0.0033200406	-0.002625776	-0.0020337163	-0.0002644791	-0.005732807	-0.0039694905	-0.0013153625	-0.0064356565	-0.0021671795	-0.0007472734	-0.0054704547	-0.0052068643	-0.0017895318	-0.00091279915	-0.002398129	-0.0017871184	-0.0006330703	-0.0028466128	-0.0011275136	-0.002349816	-0.0031537225	-0.0022805093	-0.0055080233	-0.001678021	-0.0039442936	-0.00096129085	0.016870191	-0.00049178913	-0.00202212	-0.0029462036	-0.004315755	-0.0033844884	-0.0020572904	-0.0007726577	0.008541427	-0.004245687	-0.00026469512	-0.0017201522	-0.0009609653	-0.002174454	-0.00047729118	-0.001552463	-0.0010188803	-0.00039488164	-0.0001331054	-0.0022717514	-0.00022652812
CID10281120-Sp0	0.1	9	-0.0069914544	-0.00082628254	-0.004666107	-0.004604045	-0.0023607083	-0.002205169	-0.00084451895	-0.0020225595	-0.0029298924	-0.0004335162	-0.003410878	-0.0034834235	-0.0009717104	-0.001317905	-0.0019140628	-0.0019289256	-0.005470617	-0.0030243148	-0.0027803208	-0.00386934	-0.0019666825	-0.0021807854	-0.0021787893	-0.0018226836	-0.00047162952	-0.001632418	-0.00091247977	-0.0017030247	-0.0014259089	-0.0020675308	-0.0009903131	-0.0014307809	0.04361436	-0.0016460296	-0.0034309933	-0.003625758	-0.0048862635	-0.0024329585	-0.002075971	-0.0014695931	-0.0026950133	-0.002406665	-0.0043666717	-0.0026535895	-0.003626701	-0.0008871063	-0.004229519	-0.0027234398	-0.0044322	-0.0031770524	-0.002736276	-0.0055312035	-0.0010158779	-0.002059423	-0.003538255	-0.00052605954	-0.0034689552	-0.0012594612	-0.0048475964	-0.0014680163	-0.0031849039	-0.0033459263	-0.0017455624	-0.0017566577	-0.00069730356	0.017132498	-0.004135135	-0.0035769807	-0.0030972308	-0.0023272638	-0.0007934234	-0.0015216668	-0.001326726	-0.0009198274	-0.00075467845	-0.0036045734	-0.001808681	-0.000826184	-0.0002899305	-0.0014473015	-0.0006839599	-0.0015053839	-0.0019087809	-0.0021269983	-0.0025592563	-0.0016690457	-0.003302251	-0.0024078414	-0.0012245865	-0.00059002894	-0.0004943576	-0.0022422427	-0.0015809571	-0.0012570695	-0.00090553786	-0.0019339717	-0.0027122619	-0.0039043177	-0.0013511742	-0.00089714985	-0.0024453613	-0.0014810378	-0.0041651274	-0.0006759	-0.00016789381	-0.0035371068	-0.0068511683	-0.006450896	-0.0014584864	-0.0011073182	-0.0005734033	-0.0025035592	-0.001185323	-0.0010826878	-0.0025268442	-0.00091033115	-0.0005198098	-0.0022838009	-0.0013593443	-0.0018260251	-0.0013660621	-0.000743571	-0.0024085108	-0.001200003	-0.0022803994	-0.0008350853	-0.0017451347	-0.0009961574	-0.0034656643	-0.000948443	-0.002006035	-0.0030221024	-0.0026049237	-0.0011960843	-0.0007826216	-0.0027641188	-0.0011428677	-0.0026319392	-0.0012478301	-0.0011896136	-0.0012821179	-0.0018785353	-0.0011272355	-0.00090219616	-0.00042839712	-0.0009867081	-0.00088911294
CID91846616-Sp0	0.1	9	-0.0069868765	-0.002344455	-0.0063164243	-0.0030123082	-0.0031325812	-0.0031932374	-0.0014270097	-0.0015164204	-0.0029920228	-0.0042857677	-0.007565249	-0.0016369288	-0.001827528	-0.0011051504	-0.0046243477	-0.0039731893	-0.0064524203	-0.0032395064	-0.003480409	-0.0045741545	-0.0023774146	-0.003578773	-0.0028426184	-0.00031319595	-0.0023238575	-0.0023113438	-0.00055492786	-0.0018862971	-0.0037349265	-0.0027393172	-0.0007264612	-0.0028792017	-0.0014770135	-0.002073459	-0.0025746669	-0.0033192846	-0.0047819014	-0.0058760075	-0.001869161	-0.0013141461	-0.0019596675	-0.0042627463	-0.006011893	-0.0024159602	-0.0048428667	-0.00087636535	-0.0037849676	-0.0037669032	-0.0030774605	-0.0038480675	-0.0018974141	-0.0048897085	-0.0033250968	-0.0019931933	-0.0050830375	-0.0027470367	-0.0035285188	-0.0005963753	-0.0050318306	-0.002090264	-0.0030007015	-0.003838718	-0.003777166	-0.0012249728	-0.00744689	-0.0024694668	-0.004197523	-0.004576506	-0.007590618	-0.0031909007	-0.0009575241	-0.0020777152	-0.0017720228	-0.0016354026	-0.0010663073	-0.0049973545	-0.0063157636	-0.0018794772	-0.00067248405	-0.00077787973	-0.00070445467	-0.002295297	-0.0028558618	-0.0041529587	-0.002737989	-0.0007157773	-0.0028213188	-0.002148314	-0.0013839055	-0.0005416872	-0.00070749345	-0.0034016937	-0.0016719832	-0.0016427062	-0.0028861696	-0.0016736881	-0.0016144139	-0.0010329055	-0.0021395762	-0.0010424866	-0.00390938	-0.003403598	-0.0038160614	0.00095524057	-0.0058631515	-0.0032234727	-0.0039809514	-0.0036706896	-0.0011047034	-0.0012386746	-0.003354137	-0.0026591637	-0.0011210216	-0.0010878416	-0.0026070927	-0.00134354	-0.0004377699	-0.0012939423	-0.0019296218	-0.0029577804	-0.0019250347	-0.0012730182	-0.0073082945	-0.001177574	-0.0031944786	-0.0010748985	-0.0018375143	-0.00012672642	-0.0010079264	-0.003808567	-0.005097002	-0.0034016196	-0.0016181737	-0.0004948599	-0.00189869	-0.00253335	-0.0012899467	-0.0017605717	-0.0007935655	-0.0013618548	-0.0016963356	-0.0018757617	-0.0014972811	-0.00039345038	-0.00066558894	-0.001710014	-0.0005127684
CID91850872-Sp0	0.1	9	-0.006041178	-0.0001986078	-0.0048810556	-0.002528752	-0.0016895981	-0.002950015	-0.00093202066	-0.007021885	-0.0064998013	0.04279274	-0.0045996904	-0.0036065462	-0.000888854	-0.0023174407	-0.0015534171	-0.0030133496	-0.01271932	-0.0031916383	-0.0030927095	-0.0049103484	-0.0016346882	-0.00093259773	-0.00094618154	0.01752179	-0.0014846779	-0.002088337	-0.0007528801	-0.0025225177	-0.001007326	-0.0043504513	-0.0030092408	-0.0046837837	-0.0032017669	-0.002013739	-0.0020950101	-0.00463607	-0.0065857284	-0.0045708814	-0.0037747996	-0.0019223131	-0.0031064574	-0.0058246967	-0.0017886325	-0.0039683487	-0.0040646503	-0.0011254733	-0.0029715141	-0.004254585	-0.003042491	-0.0040114787	-0.0038026532	-0.003724307	-0.000986009	-0.004963712	-0.006014689	-0.0015877876	-0.0028922253	-0.0028679979	-0.0027219218	-0.00061569904	-0.0022487922	-0.0048956904	-0.002592863	-0.000753886	-0.0005395268	-0.0057442663	-0.0026376555	-0.0005576	-0.00031869605	-0.0029189908	-0.003664478	-0.0011159242	-0.0003435569	-0.0010478374	-0.002827448	-0.0046841437	0.052427907	-0.00084528286	-0.00043622186	-0.00092880626	-0.0017526161	-0.004504736	-0.0040006554	-0.004057699	-0.0040500076	-0.002767093	-0.0036172518	-0.0023676949	-0.0015794757	-0.0014853738	-0.0025283247	0.042388007	-0.0006712986	-0.0013531105	-0.00032636098	-0.001112452	-0.002951771	-0.003458679	-0.004309786	-0.0015887726	-0.0036554593	-0.0025074817	-0.005969214	-0.00044837553	-0.00088172546	-0.0040940493	-0.010795331	-0.0036029136	-0.00034466732	-0.00062914233	-0.0024641578	-0.0045652715	-0.000373993	-0.0018119717	-0.0031792596	-0.0042739	-0.0008444331	-0.0034829166	-0.0019440987	-0.00244056	-0.0013362675	-0.00029788713	-0.00032941383	-0.0017558723	-0.0044580535	-0.0011655084	-0.0020384209	-0.001958993	-0.0047379537	-3.6456586e-05	-0.0008928984	-0.0015342315	-0.002238333	-0.0017459341	-0.0008805914	-0.0029849682	-0.0015478316	-0.0035963645	-0.0028792033	-0.0014886452	-0.0021359962	-0.000885424	-0.0015921821	-0.00224298	0.03116601	-0.003404735	-0.00068724836
CID168370421-Sp0	0.1	9	-0.0069054887	-0.002096119	-0.00455578	-0.0033541997	-0.0023277886	-0.00283753	-0.0009872341	-0.00090091996	-0.0026761594	-0.002429469	-0.0044815433	-0.0031255772	-0.0013694642	-0.0017022552	-0.0025812527	-0.002424831	-0.005752475	-0.002980734	-0.002987183	-0.0036004367	-0.0011622054	-0.0038854831	-0.003093969	-0.0009817253	-0.0017099946	-0.0017301436	-0.0005772616	-0.0013976407	-0.0029623609	-0.0024391757	-0.00084017194	-0.002516998	-0.0011686108	-0.0015513622	-0.003057492	-0.0036428901	-0.004444852	-0.0046271286	-0.0023717552	-0.0013661347	-0.0021525794	-0.0019252385	-0.005593409	-0.0024552438	-0.003247753	-0.001245947	-0.004092157	-0.0029080878	-0.0045885514	-0.004303621	-0.0020083375	-0.004057519	-0.0022697854	-0.0022297655	-0.0024370714	-0.0020272948	-0.003456453	-0.00071712193	-0.005387343	-0.001585655	-0.0029913138	-0.0022430024	-0.0021342128	-0.00132473	-0.0031467697	-0.001864966	-0.0048259757	-0.0045732106	-0.0068724477	-0.0027483974	-0.0004038791	-0.001935328	-0.0016561954	-0.0016697347	-0.0004980495	-0.0045701847	-0.0031367922	-0.0009336192	-0.00017883105	-0.0005128865	-0.00093894935	-0.0019459199	-0.0025015334	-0.0028130375	-0.0037480823	-0.00074630603	-0.002887625	-0.002543925	-0.0011699914	-0.00048474906	-0.00054407807	-0.0017319024	-0.0018097069	-0.00093621446	-0.0030971318	-0.0016066551	-0.0014829092	-0.0021060891	-0.002301465	-0.0008510255	-0.0021972556	-0.0021739257	-0.0031427944	0.008902016	-0.002531048	-0.00313384	-0.0057033324	-0.005513005	-0.0016011877	-0.0011128265	-0.0017452083	-0.0016681596	-0.0012007543	-0.0011430922	-0.002118321	-0.0013654494	-0.00024304022	-0.001879071	-0.0014505968	-0.0025233657	-0.001801433	-0.0010077895	-0.005639265	-0.0006698977	-0.0026875215	-0.0007815155	-0.0020948625	-0.0006551014	-0.0016451686	-0.0032457043	-0.004781556	-0.003893234	-0.0026251345	-4.578389e-05	-0.0013307641	-0.002232279	-0.0006879196	-0.0022481715	-0.0017395824	-0.0012625937	-0.0010028114	-0.002031297	-0.0018215725	-0.00074170425	-0.0007170119	-0.0012901935	-0.00087022287
CID91853298-Sp0	0.1	9	-0.0058240634	-0.0028213502	-0.00923373	-0.007566972	-0.0013477531	-0.00081558275	-0.00096594763	-0.0056226444	-0.008522869	-0.0040557925	-0.009416906	-0.0043109925	-0.003611519	-0.0024704814	-0.0064066295	-0.007671848	-0.010312218	-0.005895493	-0.004443629	-0.0066865194	-0.004298048	-0.003557938	0.009084162	-0.0032926279	-0.003398114	-0.005038888	-0.0010831896	-0.0014349592	0.06257213	-0.0053836713	-0.0029454976	-0.0074687004	-0.009283175	-0.00470229	-0.0051530767	-0.006086231	-0.012924769	-0.01011187	-0.0016023631	-0.003996563	-0.0011261363	-0.0078270985	-0.0035485704	-0.0036578723	-0.0080692135	-0.0012033035	-0.0016017809	-0.0026918717	-0.009675371	-0.00905121	-0.0056846985	0.13649617	-0.008440277	-0.004018243	-0.008268367	-0.004970155	-0.0013335785	-0.0026448702	-0.0041739442	-0.0062674573	-0.0036959331	-0.009237461	-0.004273266	-0.004488006	-0.011679097	-0.014484553	-0.006715032	-0.0017950799	-0.010951378	-0.004287992	-0.003455286	-0.001532322	-0.0028492366	-0.0059616086	-0.0060215197	-0.007605194	-0.008631407	-0.004676825	-8.175015e-05	-0.0020350462	-0.0034370862	-0.0051792352	-0.0029495	-0.0016568246	-0.006843684	-0.0033498837	-0.008444728	-0.007906349	-0.00040087948	-0.0022448015	-0.0018838479	-0.00092130614	-0.0015097947	-0.0028609678	-0.0065551624	-0.0019065804	-0.0022358324	-0.004359198	0.016538497	-0.0051412517	-0.0073995674	-0.005002064	-0.007269455	-0.0035416563	-0.011851598	-0.0026018277	-0.01430577	-0.0025586258	-0.0038202505	-0.0028027808	-0.0028336379	-0.0030614205	-0.0035397087	-0.00036916148	-0.00045696605	-0.0043057613	-0.001515534	-0.003441396	-0.001145545	-0.0021511617	-0.00161226	0.004460411	-0.008673571	-0.0039183456	-0.004389277	-0.001774638	-0.0046588443	-0.002588794	-0.0036122235	-0.00449462	-0.008046776	-0.0028948071	-0.0022636938	-0.0019237509	-0.000704931	-0.0063482	-0.0017526475	-0.00080674654	-0.00011249356	-0.0024416724	-0.0037481487	-0.0017873647	-0.0052998886	-0.0012063293	-0.0010696442	-0.0053929156	-0.001019379
CID156619134-Sp0	0.1	9	-0.0069344863	-0.0042204894	-0.0075606243	-0.0042430656	-0.0020071268	-0.003986049	-0.0009830645	-0.005856429	-0.005571204	-0.0048388294	-0.011823931	-0.004254857	-0.0025198108	-0.0020007521	-0.0052501517	-0.007056799	-0.013449767	-0.005525373	-0.003924134	-0.004433583	-0.0010791937	-0.0033396701	-0.0033910577	0.17773683	-0.0024325023	-0.0039399294	-0.00020659383	-0.0021793458	-0.003305821	-0.0049643763	-0.0008314287	-0.0058538816	-0.0051479614	-0.0028722733	-0.0038780638	-0.0057741925	-0.010140042	-0.007484651	-0.00074650085	-0.002466058	-0.0020274054	-0.0055331034	-0.006936831	-0.003511822	-0.005997083	-0.0009632478	-0.0038968932	-0.006959477	-0.0046792696	-0.005060522	-0.0038142386	-0.0041074166	-0.007275132	-0.002987209	-0.008657035	-0.003092403	-0.0034372823	-0.0017982251	-0.0073240227	-0.0012733687	-0.0053481804	-0.007909193	-0.00539615	-0.002623887	-0.009012801	-0.009612997	-0.0028238054	-0.0031916772	-0.011245883	-0.005049488	-0.0031983836	-0.0031038185	-0.00097543787	-0.0017284423	-0.0020795166	-0.007813631	-0.0085086925	-0.0037510288	-0.0008338619	-0.00013318229	-0.0012626805	-0.0060491865	-0.005680496	-0.00565964	-0.00440914	-0.00079659227	-0.00603574	-0.0034731019	-0.0012194064	-0.0017074686	-0.0030851068	-0.0029411921	-0.0012357361	-0.0040881634	-0.00570844	-0.0015332382	-0.0010371956	-0.0016103392	-0.0021139353	-0.0016495379	-0.0052709803	-0.0040036873	-0.005294376	-4.929928e-05	-0.007977708	-0.0017282742	-0.009714224	-0.0049929237	-0.0025536078	-0.001656061	-0.003856088	-0.0014863046	-0.0013477879	-0.0013212109	-0.003630687	-0.0026155333	-0.0007510892	-0.0026094923	-0.002854368	-0.0030686283	-0.0018333294	-0.00034824983	-0.011447334	-0.0022626615	-0.0044007706	-0.0029118233	-0.004177235	-0.0017873402	-0.0031757988	-0.005316479	-0.008119858	-0.0035251607	-0.0036982975	-0.0015367691	-0.0029256216	-0.0034911965	-0.0026932594	-0.004164408	-0.0009418629	-0.00081711914	-0.0038307752	-0.0012097068	-0.0029692098	-0.00210035	-0.0010197563	-0.00077186106	-0.00079323456
CID168363128-Sp0	0.1	9	-0.007393851	-0.00037714126	-0.0040921457	-0.0056500873	-0.0017127409	-0.0026355858	-0.0010348276	-0.00079256756	-0.003482411	-0.0011575664	-0.005350365	-0.0026030215	-0.0017132959	-0.0014145776	-0.0031938003	-0.0025590397	-0.00785497	-0.0030312797	-0.0027531397	-0.004211299	-0.0020655035	-0.0026043637	-0.001978301	-0.0018024503	-0.0017731434	-0.002278994	-0.00089305436	-0.0018226326	-0.0028509689	-0.00324823	-0.0009981755	-0.0035761045	-0.0023146307	-0.0016698283	-0.002801143	-0.00462311	-0.006323596	-0.0044907755	-0.0022026852	-0.001387343	-0.0027628827	-0.0037609874	-0.0050206003	-0.0031517548	-0.004387335	-0.0007092005	-0.004316406	-0.0035579286	-0.0045702485	-0.00450029	-0.0023517455	-0.0042412416	-0.0026618545	-0.0033731502	-0.004487762	-0.0014781719	-0.0035559635	-0.0013483195	-0.0044772783	-0.0022076564	-0.0034525034	-0.0032715567	-0.0026809457	-0.0013618177	-0.0027571814	-0.0038958038	-0.0046365517	-0.0037660932	-0.0064642113	-0.0026350885	-0.0006373333	-0.0015751026	-0.0007333019	-0.001069399	-0.00018316347	-0.005270651	-0.0022935518	-0.0017026232	-6.051172e-05	-0.0011055011	-0.0006315059	-0.0028066535	-0.0027656548	-0.0031812503	-0.0033447081	-0.0010505411	-0.003831059	-0.0031208799	-0.0014394636	-0.0010175946	-0.0005630831	-0.0025846786	-0.0012856062	-0.00079394	-0.0027437257	-0.0016970114	-0.001963859	-0.0030577066	-0.0016238639	-0.0012307159	-0.0034417314	-0.0018823099	-0.002636905	-0.0007157888	-0.0021182166	-0.0042323135	-0.006902626	-0.006995333	-0.0026246042	-0.0009184507	-0.0021863903	-0.0022999914	-0.0015861329	-0.0009730421	-0.0019716686	-0.0016264913	-0.0004711043	-0.0025757444	-0.0012806412	-0.0018595478	-0.0017560499	-0.0004900139	-0.0053538987	-0.0007190312	-0.003151612	-0.00069686084	-0.001337586	-0.00049878337	-0.0019670313	-0.0027056586	-0.0045963884	-0.0033878142	-0.0032531708	-0.00066912785	-0.0010078263	-0.002957319	-0.001198173	-0.0018790138	-0.00085217715	-0.0008225626	-0.0014923584	-0.001421711	-0.0015052691	-0.00066774123	-0.00033651426	-0.002242145	-0.0008308215
CID124914899-Sp0	0.1	9	-0.006850885	-0.00039220342	-0.0046391664	-0.0058311364	-0.0017852567	-0.0026318538	-0.00085070095	-0.002206443	-0.0032204117	-0.0004564952	-0.00523386	-0.0029646594	-0.0015965335	-0.0014430811	-0.0029655874	-0.0029046072	-0.0077058957	-0.0021146976	-0.0022782856	-0.0044703824	-0.0025009306	-0.0026203182	-0.0021219351	-0.0018372219	-0.0017698933	-0.0020711701	-0.00078295235	-0.0017214782	-0.0028914532	-0.00333752	-0.0013484702	-0.0029065257	-0.0016992757	-0.0014084205	-0.0026931986	-0.005699267	-0.0070021246	-0.004297357	-0.0020603174	-0.0017447489	-0.002936968	-0.004072782	-0.0047141346	-0.0033911127	-0.0045354064	-0.0006024441	-0.004605461	-0.0033811866	-0.0038760656	-0.003743142	-0.0029862763	-0.0039690346	-0.0019970578	-0.0045467415	-0.0037964298	-0.0014635395	-0.003668309	-0.001973845	-0.0043623075	-0.0020720223	-0.003321878	-0.0023492298	-0.002141397	-0.0012492546	-0.0017742179	-0.0027212277	-0.005002869	-0.0040448625	-0.0050487975	-0.0020175993	-0.0011308657	-0.0012250808	-0.00035407394	-0.00081447227	0.055598393	-0.005195613	-0.0007935354	-0.0013882627	0.002584921	-0.0013107482	-0.00054050155	-0.002236554	-0.0026774292	-0.0029479277	-0.0036217745	-0.0014040259	-0.004614749	-0.003586454	-0.0017272038	-0.001012156	-0.001158598	-0.0029895594	-0.0010673896	-0.00027281587	-0.0027242866	-0.0018610745	-0.0018020966	-0.0031721191	-0.0020321887	-0.001532783	-0.0031491134	-0.001654162	-0.0035597358	-0.0010081561	-0.0011038228	-0.0048272684	-0.006317737	-0.007052298	-0.002810108	-0.00089515536	-0.0014065072	-0.0026573688	-0.001853991	-0.0008431275	-0.002660475	-0.0014015279	-0.0005480233	-0.0031542133	-0.0012323107	-0.0018279917	-0.0018449338	-0.00050678477	-0.0044771708	-0.00098336	-0.0038545376	-0.001020368	-2.2561758e-06	-0.0008566316	-0.002743586	-0.0019851157	-0.0036112785	-0.0031741776	-0.0032709145	-0.0010478309	-0.00073349517	-0.0031299852	-0.0011280339	-0.0021365485	-0.0010279658	-0.0015273025	-0.001735973	-0.0015128352	-0.0016655733	-0.00061858294	-0.00047176876	-0.0020605735	-0.00067077746
CID146016412-Sp0	0.1	9	-0.010123832	-0.0022941935	-0.006172966	-0.007250054	-0.0028431376	-0.0041534454	-0.00081485143	-0.0039979825	-0.007536835	-0.003613664	-0.009837431	-0.005273257	-0.0014706525	-0.00084661436	-0.004902652	-0.0041879765	-0.015147584	-0.0019196263	-0.003944344	-0.007911267	-0.00494766	-0.0027653181	-0.0020147292	-0.0020835772	-0.004236962	-0.0023089193	-0.0016143976	-0.0019104535	-0.004380333	-0.005142287	-0.0024421727	-0.0063730055	-0.0042666784	-0.0026843366	-0.003783906	-0.005352949	-0.008226631	-0.0116872415	-0.0045071305	-0.0018799588	-0.0036620412	-0.010143108	-0.0070213275	-0.005205034	-0.0080648055	-0.0015800452	-0.004100865	-0.005286884	-0.0012055176	-0.0036767086	-0.0011295973	-0.006498557	-0.005839131	-0.0042588757	-0.01079942	-0.0042060846	-0.004151304	0.01801354	-0.0048938575	-0.0035587975	-0.0034634566	-0.008997181	-0.008034005	-0.0012498309	-0.0040030438	-0.005544843	-0.0075261784	-0.0072591007	-0.0058302954	-0.0040243575	-0.002583324	-0.0028547978	-0.0016660587	-0.0010319323	-0.001128796	-0.008677217	-0.0041326857	-0.0024220005	-0.001098088	-0.0006038945	-0.00079535035	-0.0053542624	-0.004682362	-0.0054541775	-0.0026516067	-0.002007081	-0.0030039647	-0.0026495946	-0.0015220176	-0.0013616165	-0.0017299335	-0.004043059	-0.0015319219	-0.0028874131	-0.003583063	-0.0017023593	-0.003353552	-0.0057261726	-0.002606621	-0.002120083	-0.0056468616	-0.0041401046	-0.004606623	-0.0027461	-0.0026685076	-0.008358906	-0.009701395	-0.007813301	-0.0020722183	-0.0023680006	-0.0035699643	-0.006001981	-0.0021041716	-0.0034037044	-0.0026508346	-0.0019902992	-0.0010945799	-0.0029483181	-0.0022219366	-0.004167998	-0.0014605307	-0.00067362137	-0.003915306	-0.0016890866	-0.0049631223	-0.0014655925	-0.002233	-0.0022229138	-0.004872268	-0.0020184175	-0.0039028935	-0.004547074	-0.004508396	-0.0012273556	-0.0029165111	-0.0022514353	-0.0019594824	-0.0033425593	-0.002355573	-0.002396752	-0.002344259	-0.0018715608	-0.002152768	-0.0030853178	-0.0008830662	-0.004898649	-0.0018202269
CID156616752-Sp0	0.1	9	-0.005993674	-0.0032153022	-0.00733348	-0.0036427234	-0.00328795	-0.0034118968	-0.0017579728	-0.0043971483	-0.003359582	-0.004763282	-0.008128715	0.07334415	-0.0017630156	-0.0011091854	-0.00418644	-0.005585367	-0.0058805984	-0.0049082655	-0.0045728064	-0.004862146	-0.0037591623	-0.004474242	-0.0035470235	-0.0019464087	-0.0026058685	-0.003444175	-0.0015206339	-0.002341616	-0.003692492	-0.0021682705	-0.00063858216	-0.0028479465	-0.0019730167	-0.0026009344	-0.004258492	-0.003413548	-0.006427353	-0.005512459	-0.0026520246	-0.0021320467	-0.002013022	-0.0050811884	-0.0067450637	-0.0017478277	-0.0067636278	-0.001111448	-0.0036311944	-0.0037433126	-0.0054854928	-0.0052019493	-0.003509449	-0.0040451116	-0.0020416162	-0.0021920654	-0.0053811306	-0.0035421043	-0.0028360013	-0.0012338278	-0.006703793	-0.0025488203	-0.0037243047	-0.0027294904	-0.0019816768	-0.0019861376	-0.007022649	-0.0034278708	-0.0041988404	-0.004613644	-0.00798461	-0.0028764647	-0.0020432125	-0.002018451	-0.0014589707	-0.0023203976	-0.00072167657	-0.004485536	-0.008983433	-0.0024288418	-0.00052241125	-0.0010452034	-0.0016788358	-0.0024457988	-0.0028737881	-0.0031455122	-0.0040581054	-0.0012265949	-0.0028395855	-0.0026899385	-0.0019288075	-0.00041472143	-0.0017683716	-0.0029487647	-0.0025149703	-0.0019051566	-0.0037861203	-0.0015288836	-0.0024500964	-0.002561218	-0.0026422148	-0.0009113977	-0.005690145	-0.0041021476	-0.0044958196	-0.00020437375	-0.007140116	-0.0021695835	-0.0062868414	-0.0037867576	-0.0016790802	-0.0016249403	-0.002730839	-0.003522507	-0.0006210501	-0.001684908	-0.0028539689	-0.0013486703	-0.00033465453	-0.0014708149	-0.0022735882	-0.0037908708	-0.0021038211	-0.0010805604	-0.007409346	-0.0015337288	-0.0026803575	-0.0024235048	-0.00027563173	-0.00071195303	-0.0015190553	-0.0038545923	-0.0063882493	-0.002590488	-0.00010270778	-0.0017342693	-0.0011280827	-0.0032081755	-0.0016307046	-0.0020040344	-0.0012756431	-0.0018356806	-0.0025630489	-0.0015201742	-0.0020571603	-0.0006835724	-0.000745462	-0.002154209	-0.00069908
CID10281120-Sp0	1.0	9	-0.0058276956	-0.00039775716	-0.0038800198	-0.0036683194	-0.002232417	-0.0019813085	-0.00066376245	-0.0011461835	-0.0026715633	0.06486769	-0.0021605426	-0.0037913849	-0.0010468062	-0.0013303908	-0.0015930664	-0.0016907906	-0.0039458554	-0.002450814	-0.0022230223	-0.0030587479	-0.0018444645	-0.0019610205	-0.0019920259	-0.0017491899	-0.00010480609	-0.0014390945	-0.00094288355	-0.0016772121	-0.0012349162	-0.0015063235	-0.0009722122	-0.0005634915	0.13192073	-0.0012240742	-0.0032009666	-0.0033485095	-0.004091373	-0.0011253258	-0.0015965675	-0.0013042964	-0.0024458612	-0.0014386737	-0.0042154253	-0.002474679	-0.0026431938	-0.0009958509	-0.0043235547	-0.002449447	-0.0040262444	-0.0024600225	-0.0027187436	-0.0054710642	-0.00062121585	-0.002058889	-0.0021049906	-6.020825e-05	-0.0036492753	-0.0010171152	-0.0044966307	-0.0013198109	-0.0028694388	-0.002279689	-0.0008586462	-0.0017852237	0.002616818	0.19470672	-0.003715694	-0.0032405863	-0.0014563078	-0.0020828743	-0.00023870473	-0.0010313439	-0.0012744592	-0.00081347494	-0.00053639075	-0.0027824172	-0.00086477306	-0.00039596955	-0.00018070302	-0.0015420559	-0.0006499332	-0.00090010907	-0.0013315955	-0.0011401961	-0.0024286327	-0.001718335	-0.0031200529	-0.002614803	-0.0012917552	-0.0007923507	-0.00029533	-0.0021245587	-0.0014252058	-0.00065945706	-0.0002759355	-0.0019373369	-0.002419792	-0.0036453505	-0.0011808329	-0.0008181752	-0.0016549709	-0.0011796337	-0.0036298165	-0.00070444494	0.05299887	-0.003315195	-0.0057035964	-0.0055696284	-0.0013002692	-0.0010993916	-0.0010255071	-0.002529553	-0.0011751857	-0.000915335	-0.0024898066	-0.00082440546	-0.00051564624	-0.0022072468	-0.0012637828	-0.0016170491	-0.0013912374	-0.0011869619	-0.0010905607	-0.0011028667	-0.0021047352	-0.0006810992	-0.001249506	-0.0010554441	-0.003988493	0.0112436535	-0.00063272414	-0.0027371878	-0.0021529675	-0.0010631706	-0.0006762464	-0.002340857	-0.0007233955	-0.0023917821	-0.0011633445	-0.0012035306	-0.0011307664	-0.0019612648	-0.00090321206	-0.000839656	-0.00044049075	-0.0007185289	-0.00095353584
CID91846616-Sp0	1.0	9	-0.005857109	-0.0021231903	-0.0056575136	-0.0022166478	-0.00312018	-0.0029399043	-0.0013602753	-0.0006570194	-0.0024252934	-0.0039378665	-0.0069143777	-0.001485037	-0.0019115056	-0.0011420364	-0.0046547395	-0.0038758416	-0.004727203	-0.003235735	-0.0031813467	-0.0040715784	-0.0022689817	-0.0033484274	-0.0025121977	-0.00019435474	-0.0021933238	-0.001879033	-0.0005833393	-0.0019166555	-0.003673149	-0.002352093	-0.0006473188	-0.0026902377	-0.0010653521	-0.0019106969	-0.0020255626	-0.0024080393	-0.0033399297	-0.004748041	-0.0015667651	-0.0009974743	-0.0016641193	-0.0035803888	-0.00573134	-0.0020814587	-0.004024687	-0.00084458117	-0.0034629183	-0.0035692328	-0.0030362264	-0.003527512	-0.0017607724	-0.004548016	-0.0029261913	-0.0017829835	-0.0044222907	-0.002299397	-0.0032675106	-0.00015266947	-0.004417359	-0.0018886727	-0.002849809	-0.0032533747	-0.0032645622	-0.00093182654	-0.00754919	-0.0016371724	-0.003308891	-0.0037403416	-0.006411675	-0.0031150351	-0.00045173484	-0.0017146622	-0.001974954	-0.0015879174	-0.001149625	-0.00424758	-0.0055214195	-0.0016683633	-0.0006499786	-0.0007992017	-0.00067525415	-0.0021047576	-0.0025567554	-0.0037029353	-0.0027132644	-0.00074544025	-0.0024966428	-0.001865318	-0.001185844	-0.0007110646	-0.0002914193	-0.0031140621	-0.0016958315	-0.0015396429	-0.0022891774	-0.0016974182	-0.0014415997	-0.0002937586	-0.0020046867	-0.0010788131	-0.0033670003	-0.0033599602	-0.0033945094	-5.727582e-05	-0.0060151904	-0.0026871073	-0.002546986	-0.002877728	-0.0005084587	-0.0011722364	-0.004044158	-0.0029928198	-0.0010192221	-0.0010321139	-0.0026788386	-0.0012626355	-0.00044852376	-0.0011430148	-0.0018662828	-0.0028366246	-0.0020735688	-0.0016864667	-0.006205213	-0.0013963805	-0.0029022417	-0.0008824925	-0.0017236018	-0.0001540204	-0.0007889947	-0.0032670903	-0.0039847395	-0.003049247	-0.0012207576	-0.00039612918	-0.0018382857	-0.0022068059	-0.0010618863	-0.0015685734	-0.00080376357	-0.001486208	-0.0014542758	-0.0017659382	-0.0011154849	-0.00030877252	-0.0007308667	-0.0012621286	-0.00048567867
CID91850872-Sp0	1.0	9	-0.0054667937	-0.00019028179	-0.004256311	-0.0015801613	-0.0016295852	-0.0027597428	-0.00089779805	-0.006695362	-0.006172924	0.12112908	-0.0035981685	-0.0038169387	-0.0010186904	-0.0022359483	-0.0012966086	-0.002682816	-0.011443895	-0.0028506324	-0.0027922478	-0.00418153	-0.0016523494	-0.0004610977	-0.000633075	0.06461208	-0.0012162888	-0.0021195526	-0.00080470234	-0.002467736	-0.001015256	-0.0043257615	-0.0028979343	-0.004426429	-0.002697662	-0.002061396	-0.0015931369	-0.0039622965	-0.005146913	-0.0036103306	-0.0033955378	-0.001830043	-0.003406032	-0.005476004	-0.0011340663	-0.0041131433	-0.0036768785	-0.0012802526	-0.003057632	-0.0038187085	-0.0027266638	-0.0032583722	-0.0036225053	-0.0029857147	-0.0004434848	-0.0049696714	-0.0049849134	-0.0012057828	-0.0027882243	-0.0031668365	-0.0019028336	-0.00028857507	-0.0019491189	-0.004352549	-0.0017141228	-0.0006013421	0.011428704	-0.0050307247	-0.0020314981	-3.3072658e-05	0.077222236	-0.0027248093	-0.0033398867	-0.0007512391	-0.0004231805	-0.0010772303	-0.0026422709	-0.0039414633	0.22975138	-0.000685672	-0.00040735857	-0.0010050436	-0.0016596473	-0.0039018015	-0.0039633336	-0.0037390178	-0.0038806829	-0.0029687986	-0.0033324903	-0.0025674945	-0.0014274408	-0.0017672171	-0.0024319747	0.061347846	-0.0006254454	-0.0015340812	0.0126086045	-0.0012454155	-0.0029039155	-0.0028774273	-0.004324682	-0.0017613827	-0.0033849562	-0.0024621587	-0.0056390637	-0.0005591587	-0.0004743226	-0.0037537632	-0.009668697	-0.002573376	0.029430171	-0.00070325524	-0.002673542	-0.004679145	-0.00026063187	-0.0017220078	-0.00323051	-0.004133867	-0.00084705825	-0.0034887935	-0.0019898475	-0.002128181	-0.0015862663	-0.00053063605	0.068511404	-0.0018691046	-0.0046454836	-0.0011463088	-0.0018444201	-0.0019996576	-0.00436381	0.024073081	0.0057833754	-0.0011698353	-0.0019220859	-0.0015109561	-0.00074070063	-0.002738937	-0.0012904784	-0.0032444415	-0.0029698752	-0.0018357546	-0.0019835755	-0.0009367906	-0.0013612012	-0.0020143704	0.01630203	-0.0030406197	-0.00070155074
CID168370421-Sp0	1.0	9	-0.0056997705	-0.001606816	-0.0038324806	-0.0031112358	-0.0019711682	-0.0025756645	-0.00090521295	0.0053873463	-0.0024234182	-0.0016402458	-0.0034136944	-0.0034447208	-0.0011993524	-0.0014736538	-0.0024192797	-0.002103117	-0.0040640393	-0.002618939	-0.0024599072	-0.0029188525	-0.0010112468	-0.003978959	-0.002972308	-0.0014577947	-0.0014741273	-0.0011019775	-0.0006173104	-0.0014750133	-0.0027833134	-0.001752674	-0.00091564626	-0.0021766855	-0.0005593656	-0.0010840078	-0.0028302034	-0.002982248	-0.0031382635	-0.002960068	-0.0020371585	-0.001027615	-0.0019892368	-0.00097469613	-0.0056577693	-0.002208548	-0.0025898616	-0.0010811214	-0.004045602	-0.0025239068	-0.004830802	-0.0038075622	-0.0021165397	-0.0035179206	-0.0019331375	-0.002145045	-0.0011467885	-0.0011716415	-0.0033022596	-0.00064769335	-0.004975118	-0.0013458742	-0.0027845057	-0.0011847825	-0.00097363855	-0.0009496035	-0.002598112	-0.0008495054	-0.004515304	-0.004236688	-0.0057449	-0.0024727162	0.012426934	-0.00129553	-0.0012468629	-0.001324674	-6.1513674e-05	-0.0036025187	-0.0019501797	-0.00058343605	-0.000105160056	-0.00051964633	-0.0006598223	-0.0013166639	-0.002189205	-0.002231623	-0.0039923005	-0.0007225594	-0.0029901536	-0.0024330304	-0.0010833178	-0.0005740901	-0.00014594643	-0.0016334964	-0.00151109	-0.0006845408	-0.0022193182	-0.0017583468	-0.0013740612	-0.0020794643	-0.0021793477	-0.0008505704	-0.0012815015	-0.0017470368	-0.0027476563	0.012097413	-0.0020779602	-0.0027327696	-0.0044229967	-0.0051386547	-0.0012763387	-0.00092827156	-0.0018916872	-0.0017514671	-0.0012121472	-0.001081249	-0.0021030044	-0.0014057284	-0.00024429578	-0.0017796177	-0.0013231521	-0.0023250254	-0.0019113471	-0.0014131566	-0.004722122	-0.0006729559	-0.0024978062	-0.0006948026	-0.001465784	-0.0005316903	-0.0015236668	-0.0026945854	-0.0036251328	-0.003636323	-0.0022556984	-1.6402564e-05	-0.0010907222	-0.0019149953	-0.00036004322	-0.002210433	-0.0015995032	-0.0012811143	-0.00065374724	-0.001877416	-0.00124426	-0.000673119	-0.0007025106	-0.0010504203	-0.00079481123
CID91853298-Sp0	1.0	9	-0.0046550957	-0.0024787784	-0.008806112	-0.007167713	-0.0010842414	-0.00043507924	-0.0009844655	-0.0051546083	-0.007996171	-0.0034556608	-0.009378163	-0.0039945724	-0.003600023	-0.0024153888	-0.006481469	-0.007522781	-0.00892278	-0.00594804	-0.0041921297	-0.006404999	-0.0044538034	-0.002917363	0.06079363	-0.0031623377	-0.003419587	-0.005021659	-0.0010289236	-0.0015194698	0.08286917	-0.0049428814	-0.0030448833	-0.0075849644	-0.008830518	-0.0046934546	-0.0046045235	-0.0055806413	-0.012012052	-0.009398754	-0.0012379043	-0.003841622	-0.0010787066	-0.007314666	-0.0029318419	-0.0033333153	-0.0074992543	-0.001007518	-0.0010118798	-0.0023781913	-0.009848717	-0.008547904	-0.0057001538	0.22459555	-0.0077474318	-0.0038357533	-0.007832329	-0.0048919125	-0.00096614106	-0.002486408	-0.0033661642	-0.00595255	-0.003878959	-0.00879505	-0.0034827488	-0.0042395773	-0.011755914	-0.014227863	-0.005756192	-0.00083795056	-0.009830458	-0.0037485766	-0.0031111476	-0.0011068905	-0.0029088059	-0.0062457	-0.0060252915	-0.00675262	-0.007921827	-0.004363591	0.0023075014	-0.0022544423	-0.003489305	-0.005132978	-0.002317174	-0.000925247	-0.006735016	-0.0034215872	-0.008341072	-0.007732565	-0.0005338626	-0.002380407	-0.0016780408	-0.00086575403	-0.0015726978	-0.002730457	-0.0059746406	-0.0020033934	-0.0020340898	-0.0038071552	0.0302443	-0.005141363	-0.006702253	-0.0048536574	-0.007213644	-0.0035532152	-0.012074076	-0.0025449654	-0.013462498	-0.0022123805	-0.0036069339	-0.0027111736	-0.0031203073	-0.0035455541	-0.0035741336	-0.00034564125	-0.0008030822	-0.0041065523	-0.0015045388	-0.003613949	-0.0011969444	-0.0019726981	-0.0019015773	-7.376309e-05	-0.007718738	-0.0042707035	-0.0043786187	-0.0019522193	-0.004765865	-0.002535884	-0.0036020365	-0.0039699823	-0.007256888	-0.0026271215	-0.0020308981	-0.0020355068	-0.00047930548	-0.006022612	-0.0014552915	-0.0006997328	-0.00045888085	-0.0024301198	-0.0035103702	-0.0016336862	-0.0049042967	-0.0010603032	-0.0010687326	-0.0051592295	-0.0009996974
CID156619134-Sp0	1.0	9	-0.005263725	-0.004049403	-0.0067673246	-0.002804079	-0.0020812857	-0.0036214842	-0.0008260533	-0.0049439794	-0.0051793056	-0.004353479	-0.010945307	-0.0040237573	-0.0025463647	-0.0019153624	-0.0051908796	-0.007040222	-0.011801692	-0.005318863	-0.0036745518	-0.0040306943	-0.0011291698	-0.002848845	-0.0029411875	0.22772586	-0.0024455942	-0.0035853111	-0.00012491031	-0.0021754147	-0.0031270299	-0.0046684965	-0.00078909047	-0.005414229	-0.0049565514	-0.0027368648	-0.0033951206	-0.004810589	-0.008555156	-0.006375036	-0.00036702896	-0.002235493	-0.0020321482	-0.0051236306	-0.006862374	-0.0036737013	-0.00549706	-0.0010424742	-0.00343171	-0.006610192	-0.0048401705	-0.0048242337	-0.004022808	-0.0035374356	-0.0066100536	-0.002572454	-0.007809501	-0.0027733264	-0.0029605494	-0.0015496513	-0.006379686	-0.0012011299	-0.005384457	-0.007226892	-0.004778267	-0.0021940353	-0.008931945	-0.008996961	-0.002021805	-0.0023181757	-0.009817149	-0.004850534	-0.0027008157	-0.0026122194	-0.0011374542	-0.0018342661	-0.0021805419	-0.0070751533	-0.007879577	-0.0033899322	-0.00074914034	0.0052320333	-0.0011715881	-0.0061178496	-0.0054554427	-0.0051385784	-0.0044306135	-0.00081272394	-0.0058750766	-0.003183266	-0.001065178	-0.0016537326	-0.0027401755	-0.002501595	-0.001304699	-0.0035864685	-0.0049089696	-0.0016411975	-0.0006659164	-0.00068750884	-0.0020741308	-0.0016201796	-0.004727926	-0.003972543	-0.0048254365	-5.50667e-05	-0.007969356	-0.0012040585	-0.008362572	-0.0039580152	-0.0020995897	-0.001674193	-0.004401987	-0.0017991754	-0.0012342738	-0.0013323186	-0.0037953942	-0.0024759392	-0.00074593036	-0.0024236776	-0.0027799585	-0.0029801598	-0.0018736966	-0.0007072299	-0.010218556	-0.0025457132	-0.0039997827	-0.0027684632	-0.00391428	-0.0018530409	-0.0031715888	-0.0046635494	-0.00693673	-0.0031304117	-0.0035833411	-0.001490541	-0.0027712064	-0.0032583165	-0.0023566072	-0.0039953706	-0.0007456627	-0.00066821254	-0.0036475414	-0.0010847035	-0.0023824712	-0.0019154368	-0.00097022636	-0.00046833252	-0.00075734087
CID168363128-Sp0	1.0	9	-0.006098315	0.0038169732	-0.0028294777	-0.005095039	-0.0015233451	-0.0023049319	-0.001061862	0.049767394	-0.0032358973	-0.0001474077	-0.004239641	-0.0027194156	-0.0016728226	-0.0012986937	-0.0029867913	-0.0026726737	-0.006121778	-0.0026261625	-0.0024135206	-0.003919345	-0.0022506767	-0.0026608466	-0.0019767487	-0.0020527386	-0.0016277592	-0.0019273327	-0.0009556046	-0.0018653957	-0.0024335757	-0.0025640416	-0.0011860098	-0.0030887746	-0.0018735093	-0.0011665077	-0.002378225	-0.0040221876	-0.00484737	-0.0028808939	-0.0018389452	-0.0012035024	-0.0026597215	-0.002812344	-0.004917485	-0.0031765923	-0.0037721097	-0.00078176474	-0.004887188	-0.0029177573	-0.004560477	-0.0041586007	-0.00260255	-0.0036325734	-0.0022808977	-0.0033734487	-0.0032898753	-0.00077415566	-0.003669949	-0.0012104455	-0.0041136746	-0.0018908009	-0.0032569813	-0.0022082566	-0.0014999884	-0.0008794317	-0.0022155738	-0.0029609494	-0.004179745	-0.0032936742	-0.0049716993	-0.0022584617	0.021539085	-0.00079958554	-0.000490589	-0.00084530277	0.024771618	-0.0043687425	-0.0008597904	-0.0013539393	0.0010088169	-0.0011112521	-0.00038865014	-0.0024707087	-0.0025867224	-0.0022549795	-0.00356196	-0.0011564103	-0.0044248244	-0.0033857857	-0.0012831823	-0.0007963982	-8.380975e-05	-0.0024869053	-0.0010551768	-0.00028253085	-0.0021581387	-0.0018576517	-0.0018515897	-0.0027667573	-0.0016269673	-0.0013086575	-0.0027946744	-0.0015729469	-0.0018386141	-0.0006241573	-0.0015856506	-0.004117957	-0.0052251252	-0.006641749	-0.0022943642	-0.0008331505	-0.0027179574	-0.0024763814	-0.0016828075	-0.00093679025	-0.0022166127	-0.0015623848	-0.00041241574	-0.0023627568	-0.0010989123	-0.0018985663	-0.0018902102	-0.0009226156	-0.0041974806	-0.00076922897	-0.002740529	-0.0006706214	-0.00051382574	-0.00043999476	-0.0019936946	-0.0019671624	-0.003268647	-0.0030723193	-0.0029928433	-0.00050593296	-0.00072675303	-0.0027831336	-0.00088112924	-0.00208519	-0.00074730004	-0.0007060616	-0.0013807848	-0.0012825464	-0.0011543463	-0.00046852158	-0.0002720608	-0.0014312188	-0.0009200695
CID124914899-Sp0	1.0	9	-0.005420785	-1.7300375e-05	-0.0037661276	-0.0053922893	-0.0017705717	-0.0021045643	-0.0005702251	-0.0013761595	-0.002780984	0.050760567	-0.0042980863	-0.003137282	-0.0016120961	-0.0012227423	-0.00283398	-0.0029784986	-0.005791111	-0.0017140489	-0.002074974	-0.0038872573	-0.0025056568	-0.0028466582	-0.0022110713	-0.0020611521	-0.0017296877	-0.0017739548	-0.00083500094	-0.0016113581	-0.0027444565	-0.0027341242	-0.0016196093	-0.0022763018	-0.0011313341	-0.0011167033	-0.0023127869	-0.005445628	-0.006057871	-0.0028966623	-0.0015046243	-0.001629736	-0.0028651592	-0.0034095356	-0.004929779	-0.0035142868	-0.0042118947	-0.0007183113	-0.004913114	-0.0026979425	-0.004040557	-0.0031614571	-0.0034146705	-0.0033101414	-0.0016132274	-0.0046773576	-0.0023805297	-0.00076181476	-0.0036005585	-0.0019517913	-0.0039745043	-0.0020188706	-0.0031729362	-0.0012321788	-0.0009990439	-0.0007288972	-0.0014217924	-0.0015591438	-0.004738632	-0.0036193505	-0.0034631654	-0.0020142682	-0.000493182	-0.00045416117	-9.074828e-05	-0.00064783386	0.12055597	-0.004576986	0.04237041	-0.0010303115	0.009186221	-0.0011934345	-0.00029616395	-0.0019148686	-0.0025500597	-0.0020487558	-0.004120142	-0.0014057517	-0.005426526	-0.0039947797	-0.001405967	-0.00062158675	-0.000974536	-0.0029858772	-0.00084650744	0.012863147	-0.0021082843	-0.0019781743	-0.001514856	-0.0027943775	-0.0021507451	-0.0017834287	-0.0025450625	-0.0015577956	-0.0030666015	-0.0011339411	-0.0006767586	-0.004733835	-0.00453576	-0.006660024	-0.002621952	-0.0008471601	-0.0019411591	-0.00310457	-0.0019896026	-0.0007747446	-0.0027035105	-0.0012984227	-0.0005072712	-0.0030528647	-0.0010578871	-0.0017268038	-0.0020079412	-0.001021936	-0.0030168241	-0.0011996786	-0.0036651052	-0.0009562576	0.1058226	-0.0006965077	-0.0028855305	-0.0010523711	-0.002174397	-0.0028245472	-0.0029125428	-0.00083251327	-0.00046257567	-0.00296084	-0.00069915183	-0.0022437326	-0.0008032323	-0.0015026137	-0.0016814881	-0.0015841996	-0.001468197	-0.00035989104	-0.00045085733	-0.0015691818	-0.00065877027
CID146016412-Sp0	1.0	9	-0.009717968	-0.0023724216	-0.005139692	-0.0065985546	-0.0028507402	-0.0041771815	-0.0008166641	-0.0034486493	-0.007029392	-0.0029862395	-0.0085798325	-0.004870767	-0.0014554566	-0.0010088879	-0.0045601167	-0.00405045	-0.013617248	-0.0017551484	-0.003633248	-0.0074069183	-0.005054947	-0.0026041013	-0.0018052111	-0.001902622	-0.0038950173	-0.001880255	-0.001700627	-0.002003927	-0.004574882	-0.005008949	-0.002387025	-0.006149484	-0.003767118	-0.00272669	-0.0032451837	-0.0046407594	-0.00681415	-0.010541258	-0.00427655	-0.0017175091	-0.0038448402	-0.009633604	-0.0068978425	-0.0053095245	-0.0075608697	-0.0015725209	-0.004423548	-0.0050817737	-0.0010072644	-0.0033122739	-0.0009769541	-0.0059027215	-0.005363616	-0.004312175	-0.010220622	-0.0037009355	-0.004160334	0.038174514	-0.004337257	-0.0032750277	-0.0032438475	-0.008371406	-0.007612791	-0.0009847416	-0.0030833976	-0.004812571	-0.006906454	-0.006715396	-0.00504753	-0.0039044453	-0.0021532485	-0.0024366868	-0.0017108398	-0.00094204326	-0.000960322	-0.007871984	-0.00318371	-0.0021296253	-0.0009729453	-0.0006512878	-0.0008514087	-0.005023207	-0.0047408133	-0.0051827095	-0.0025268125	-0.0021266693	-0.0026063204	-0.002213702	-0.0015399049	-0.0016118174	-0.0015088121	-0.0035133183	-0.0015834656	-0.0030032874	-0.003294165	-0.00172617	-0.0033361614	-0.005306364	-0.00254212	-0.0021302027	-0.005279489	-0.0039000444	-0.0039047922	-0.0026554917	-0.0020559356	-0.007915619	-0.0084953625	-0.006997767	-0.0016387192	-0.0022789978	-0.0038456959	-0.0060510975	-0.0021158156	-0.0032953112	-0.0026655335	-0.0017292915	-0.0010215839	-0.0030951595	-0.0023269781	-0.0041728215	-0.0018453519	-0.00095252914	-0.0031301626	-0.0015187701	-0.0050954656	-0.0012493504	-0.0018126596	-0.0022440641	-0.0046271533	-0.0017195395	-0.003478204	-0.004344249	-0.0041695023	-0.0011555032	-0.0027498065	-0.0020955077	-0.0017352253	-0.0031556839	-0.0025106268	-0.0024235018	-0.002205837	-0.0017549971	-0.0021227356	-0.003040397	-0.0008819322	-0.0047426242	-0.0017939078
CID156616752-Sp0	1.0	9	-0.00474178	-0.0028497688	-0.006747481	-0.0033677756	-0.0031190158	-0.003344388	-0.0016670434	-0.0038386865	-0.002704375	-0.0042171064	-0.007865169	0.12465121	-0.0017447653	-0.0010801074	-0.004045537	-0.005164969	-0.0045886347	-0.0048333723	-0.0043287706	-0.00437321	-0.0039380784	-0.004015229	-0.003094468	-0.0020080097	-0.0026259965	-0.0030920147	-0.0014907324	-0.0023909775	-0.0038079666	-0.0018684473	-0.0006146955	-0.0028878604	-0.0016859287	-0.0025393027	-0.0038037442	-0.0028267994	-0.0054969303	-0.0046371524	-0.0023413724	-0.0018998153	-0.0019494742	-0.004786819	-0.006516449	-0.0015033012	-0.006150058	-0.0010584461	-0.0032209249	-0.0036263883	-0.005652462	-0.0047479505	-0.0036013126	-0.0034378215	-0.0011813004	-0.002096565	-0.0051276768	-0.0032856879	-0.0025631632	-0.0009851608	-0.006151727	-0.0023440733	-0.0039077494	-0.0024137709	-0.0015310275	-0.0017499728	-0.0068455194	-0.0030813415	-0.0033481542	-0.003841661	-0.0068651056	-0.0026356324	-0.0016585352	-0.0016908757	-0.0015193793	-0.0024474815	-0.0006713525	-0.0040225545	-0.008433528	-0.0023437056	-0.00048249672	-0.0011885602	-0.0016632577	-0.0023455156	-0.0024519197	-0.002716201	-0.0040197317	-0.0013125981	-0.0024729643	-0.002425348	-0.0020730626	-0.0007681642	-0.0013566059	-0.0026226353	-0.0025316107	-0.001775952	-0.0029808795	-0.0014435032	-0.0024137967	-0.0020741962	-0.002518862	-0.00083709246	-0.0053681443	-0.004197865	-0.004250685	-0.00030906044	-0.0073639303	-0.0018951653	-0.0054509235	-0.003527903	-0.0013814683	-0.0014445389	-0.0033690743	-0.003911016	-0.0005264752	-0.0016382755	-0.002965162	-0.00134466	-0.00040432045	-0.0016374765	-0.002178542	-0.0036993278	-0.0023926804	-0.0014773268	-0.0065207323	-0.001787876	-0.0025999844	-0.0022736234	-0.00011323656	-0.00085326587	-0.0014436647	-0.0033735156	-0.0055023143	-0.002463022	0.024316788	-0.0018461018	-0.0010496218	-0.00296413	-0.0014001328	-0.0018163469	-0.0013891581	-0.0018414933	-0.0021922418	-0.0012810699	-0.0015126271	-0.0005493409	-0.0008601044	-0.0022199792	-0.00062008505
CID10281120-Sp0	10.0	9	-0.004354536	0.015764726	-0.0030167531	-0.0032560332	-0.0021918307	-0.0021280982	-0.00056981825	-0.00071228057	-0.002030667	0.09952796	-0.00072499935	-0.0046418896	-0.001075103	-0.001350298	-0.00096787076	-0.00093390647	-0.0017594141	-0.0010084112	-0.0012440709	-0.002235165	-0.0014693849	-0.002754613	-0.0024040572	-0.0022659001	-0.00022472772	-0.00068032	-0.0009969212	-0.0013437441	-0.0011683884	-0.0011567675	-0.00102635	0.09423516	0.19463219	-0.00075716956	-0.0027589332	-0.0036063653	-0.0036311545	0.06237846	-0.0015598766	-0.0012162109	-0.0020183197	-0.000255938	-0.004164106	-0.0019408694	-0.0009995752	-0.0015144732	-0.004609074	-0.0021076265	-0.0030598813	-0.001393618	-0.0025337774	-0.0043103714	-0.00032540032	-0.0030586997	0.031648874	0.051393546	-0.003605104	-0.0013145517	-0.0045089717	-0.0009786765	-0.001679678	-0.0005170218	0.0662675	-0.0015939081	0.03648475	0.36486703	-0.0038285546	-0.003337993	0.056391224	-0.0015800684	-5.8518563e-06	-0.00037559774	-0.0010983283	-0.0007112583	0.0053594992	-0.0019529241	0.025389155	-0.0001262206	-5.669492e-05	-0.0019802	-0.00073046837	-0.0003465301	-0.00033574417	-1.6882963e-05	-0.0024952274	-0.0018405736	-0.0027790475	-0.0026079249	-0.0013123167	-0.0010604542	-0.00027374277	-0.0014327195	-0.00118691	0.0044356766	-2.189195e-05	-0.0020095466	-0.002255974	-0.0032560714	-0.0013767228	-0.0011147466	-0.0005807914	-0.0010567552	-0.0031271004	-0.00086199003	0.046113446	-0.0031490168	-0.0039893216	-0.004217073	-0.0014875553	-0.0011337772	-0.0011548476	-0.002597611	-0.0013650674	-0.00070831424	-0.0026047297	-0.000716528	-0.00053024327	-0.0025637043	-0.0014378522	-0.0013335742	-0.0013912817	-0.0016408325	0.068805955	-0.0011658532	-0.0025840756	-0.00041322503	0.053704545	-0.001138431	-0.0039837197	0.09992171	0.09013994	-0.0023567765	-0.001216443	-0.001187538	-0.00029358722	-0.0022282782	-0.00017859212	-0.0017635797	-0.0012548581	-0.001559282	-0.00086914666	-0.0021333336	-0.0009157026	-0.0008672905	-0.00059519627	-0.0005800517	-0.000997141
CID91846616-Sp0	10.0	9	-0.0035798235	-0.0010795167	-0.0047195298	-0.0019562636	-0.003353227	-0.0030464104	-0.0012055924	0.052628897	-0.0013287244	-0.003592848	-0.0064757713	-0.0014347525	-0.0021356898	-0.0012680783	-0.004590029	-0.0034221048	-0.00182548	-0.003094583	-0.002700673	-0.0032598388	-0.002267506	-0.0036052107	-0.0023980597	-0.0006973375	-0.0023398707	-0.0010817635	-0.000752781	-0.0018379268	-0.0038841628	-0.001569796	-0.00076796935	-0.0024671084	-0.0005848248	-0.0015536011	-0.0016388342	-0.0013452222	-0.001711273	-0.0040086	-0.0018925553	-0.0007984078	-0.0018480349	-0.0036396438	-0.005911446	-0.0020691315	-0.002873442	-0.000951584	-0.0028968146	-0.0029693728	-0.003134878	-0.0030993118	-0.0020035594	-0.0039184797	-0.0018978678	-0.0018065965	-0.0027508899	-0.0023706513	-0.0026957355	-0.00035714652	-0.0037847285	-0.0018570184	-0.0027494265	-0.0015906865	-0.0023140283	-0.0005888811	-0.007736737	-0.0007837522	-0.002706419	-0.0029889923	-0.0045516156	-0.0029697402	0.01895104	-0.0010787786	-0.001821793	-0.0015227669	-0.00061512645	-0.0032323657	-0.0051289527	-0.0013992068	-0.0005506152	-0.0012198648	-0.0008022628	-0.0022017248	-0.002259925	-0.00301516	-0.0026477366	-0.0008318572	-0.0021168194	-0.0010520905	-0.0010805596	-0.0011898413	0.02898508	-0.002810435	-0.0017638776	-0.00092514034	-0.0016445492	-0.001619142	-0.0016517064	0.014021527	-0.0024643848	-0.0015258716	-0.0026568333	-0.0035263374	-0.0030464444	0.0024953159	-0.0063860053	-0.0032601017	-0.00083099096	-0.0027897502	-4.4497465e-05	-0.0010849534	-0.00511804	-0.0035836613	-0.0009218857	-0.0011701777	-0.0030485573	-0.0014506126	-0.0005363642	-0.0015711365	-0.0020232082	-0.002661053	-0.0025331175	-0.0025344172	-0.004530101	-0.0015683102	-0.0027582147	-0.00042184835	-0.0005648192	-0.00035219712	-0.00076387945	-0.0025184932	-0.0024611026	-0.0029021415	-0.00056605425	-0.0005322191	-0.001871712	-0.0016072133	-0.0005846814	-0.0014250324	-0.001308446	-0.0020103136	-0.0011911129	-0.0016652624	-0.0009234229	-0.00030489734	-0.0009532753	-0.0013207812	-0.00036711502
CID91850872-Sp0	10.0	9	-0.0035679345	0.017407134	-0.002394026	0.007283812	-0.0013049548	-0.0027700367	-0.000570191	-0.005647144	-0.00638506	0.31394723	-0.0006889513	-0.0052543283	-0.001973647	-0.0021666207	-0.00075049803	-0.002333778	-0.008894511	-0.0001730046	-0.0010497619	-0.0030318175	-0.0028712617	0.13091315	0.04926537	0.08208116	-0.0010700895	-0.0030460875	-0.0008251023	-0.0021528222	-0.0010302641	-0.004737724	-0.002392551	-0.0033843468	-0.0020424484	-0.0017417739	-0.0012796256	-0.0034639547	-0.0034446912	-0.0017286147	-0.0020189562	-0.0023843476	-0.004673195	-0.005388029	-0.0012292325	-0.005390635	-0.0037511094	-0.0021400547	-0.004374812	-0.0030783378	-0.0024470869	-0.0011757875	-0.0031011363	-0.00097269233	0.050957024	-0.0063791857	-0.0007517652	-0.0008296568	-0.0031355391	-0.00397904	0.002266975	-0.00030629034	-0.0017795217	-0.0020989375	0.12414461	-0.0010880352	0.14865169	-0.0029961225	-0.0010704352	0.08473222	0.34960756	-0.0024383112	-0.0028203204	0.011408033	-0.00056316383	-0.0013514354	-0.00086517044	-0.0021881966	0.65192246	-0.000389401	0.0024543277	-0.0018269437	-0.0015684614	-0.0029678862	-0.0038138032	-0.0022117256	-0.0035884944	-0.0039068568	-0.0034724649	-0.003908257	-0.0017385298	-0.0029805591	-0.0024183562	0.07900221	-0.00067447656	-0.002148285	0.093286954	-0.0022734776	-0.0028256392	-0.0020898255	-0.0038637333	-0.0026005483	-0.0020829034	-0.00264995	-0.0045213136	-0.0012058102	0.041772593	-0.0034583977	-0.008917726	0.039045542	0.06570197	-0.0016761404	-0.0032246746	-0.00605689	-0.0007787871	-0.0014194476	-0.0035831984	-0.0034685794	-0.0006539689	-0.004880199	-0.0026777403	-0.0016047279	-0.0030059607	-0.0016249275	0.34111118	-0.0018130544	-0.00660253	-0.0012244321	-9.608359e-05	-0.0027183539	-0.004284912	0.13597992	0.22009972	-0.0014617197	-0.0014954477	-0.0011753845	-0.00036169818	-0.002630235	-0.00032769435	-0.0019152233	-0.0037297087	-0.0035531747	-0.0015834221	-0.0016280123	-0.0014205705	-0.0018077105	-4.3566597e-05	-0.0033276712	-0.0009323905
CID168370421-Sp0	10.0	9	-0.0044323257	-0.0011265356	-0.0030489552	-0.0036576136	-0.0016718444	-0.0026373558	-0.000828134	0.06984293	-0.0018491155	-0.0007868718	-0.0027578387	-0.0041806744	-0.0013175386	-0.0012804349	-0.0023200214	-0.001989755	-0.0019668601	-0.0019647193	-0.0017667421	-0.0023997864	-0.0011203064	-0.0046383743	-0.0032656174	-0.0024215584	-0.0016075218	0.0044263485	-0.0007818284	-0.0017197696	-0.0030588566	-0.0010666149	-0.0010973018	-0.0019592957	0.008252782	-0.0005837748	-0.0028135267	-0.0029824662	-0.002168812	-0.0015410846	-0.0019976457	-0.00076113385	-0.00219783	-0.00053814915	-0.0061492966	-0.0022194034	-0.0019321272	-0.0010080343	-0.0042175306	-0.0023298026	-0.0047899345	-0.0031509208	-0.0025732815	-0.0026858237	-0.0017733676	-0.0028389464	0.07367088	-0.0005610306	-0.003238702	-0.0011821501	-0.0049783476	-0.0011032416	-0.0027157126	0.07229765	0.062270988	-0.00041478066	-0.0021778287	0.016088117	-0.004719389	-0.0042997454	-0.0046969927	-0.0018380627	0.05368632	-0.00052583043	-0.00069675525	-0.0012563831	0.08938419	-0.0024799765	-0.0006554363	-0.00039200578	0.0069470755	-0.00081801607	-0.0003383365	-0.00077210204	-0.0017847179	-0.0015405231	-0.0043499093	-0.0009399216	-0.0032068195	-0.0023248955	-0.0012114535	-0.0010491147	0.0029883883	-0.0019830314	-0.0012531276	0.004214	-0.0018460508	-0.0021585037	-0.0012601939	-0.0021676794	-0.002375568	-0.001136102	-0.00036971536	-0.0014167337	-0.0024024763	-0.00015162562	-0.001918929	-0.003433004	-0.0025578549	-0.005353142	-0.001379975	-0.0009477879	-0.002299973	-0.0020240473	-0.0013412519	-0.0012267717	-0.0026030287	-0.0013762886	-0.0003146581	-0.0023187334	-0.0015113004	-0.0022224316	-0.0022331919	-0.0020756545	-0.004125798	-0.00083920587	-0.002949297	-0.00097350805	0.02514267	-0.0005897174	-0.0017641762	-0.002324927	-0.0026022058	-0.0033371588	-0.0018784325	-0.00050262373	-0.0008311924	-0.0017517536	-5.2933803e-05	-0.0020355112	-0.0018744359	-0.0018874265	-0.0005988362	-0.0017965686	-0.0010862295	-0.0006923441	-0.0009878201	-0.000909101	-0.0008080285
CID91853298-Sp0	10.0	9	0.05574088	-0.00030425476	-0.0065309373	-0.0042945417	-4.7242425e-05	0.1643951	-0.0019306687	-0.0017052655	-0.005696281	-0.0010180011	-0.009758923	-0.0033014398	-0.004098251	-0.0018703658	-0.007416254	-0.0070915637	-0.0026742101	-0.0071710926	-0.004210017	-0.0054687876	-0.0074729705	-0.0006581862	0.2013042	-0.002363191	-0.003264126	-0.005847523	-0.0016226158	-0.0015805055	0.23684366	-0.002136091	-0.0033959835	-0.008791356	-0.008185839	-0.004330018	-0.0023449159	-0.002791457	-0.0070838355	-0.0058872467	-0.00046778642	-0.0029913692	-0.0016239943	-0.005880497	-0.0014988132	-0.0026305076	-0.006342256	-0.0008881422	-0.00010610518	-0.00038406544	-0.012063435	-0.007741047	-0.006469859	0.5842355	-0.004602719	-0.001641628	-0.005111048	-0.0042626592	0.0028673809	-0.0018183928	0.059942678	-0.004229134	-0.005152164	-0.0060727894	0.14280137	-0.0030511606	-0.012965445	-0.0154188145	-0.0012389619	0.34733176	-0.0037166562	-0.00046576705	-0.0010714878	0.18790136	-0.0028382477	-0.007773358	-0.0053362623	-0.001939636	-0.006334854	-0.0022112124	0.056674823	-0.0033465996	-0.0021881696	-0.0049696257	0.047629073	0.28145707	-0.0065218257	-0.0039403397	-0.00907594	-0.00723571	-0.00097555114	-0.0020744638	-0.00082685344	-0.0010654188	-0.0020077843	-0.0008765424	-0.0021555854	-0.0032579263	-0.0029746082	-0.0011714571	-0.00028552697	-0.0056832964	-0.0046136035	-0.004067186	-0.0064763855	-0.0032538432	-0.013448085	-0.003220339	-0.008560873	-0.0013995502	-0.002134581	-0.0021938814	-0.0059906803	-0.005499432	-0.0041671367	-0.00069306826	-0.0032342533	-0.0039023715	-0.001337812	-0.0035703345	-0.0015272371	-0.002710705	-0.0037275832	-0.0019373074	-0.0035648607	-0.0063229916	-0.0025813521	-0.0024121434	-0.004912804	-0.0014865885	-0.0031903354	-0.0016789226	-0.003244985	-0.0009224398	-0.001397194	-0.0028873468	0.09848182	-0.005089763	0.010730638	-0.0010000526	-0.0013910353	-0.001517621	-0.0019972506	-0.0013264555	-0.0022157936	0.07453318	-0.00074059074	-0.003355699	-0.001266676
CID156619134-Sp0	10.0	9	0.13786893	-0.003470783	-0.003278075	0.30960536	-0.002971956	-0.001891655	-0.00032001245	-0.0018900784	-0.0037235369	-0.0023168554	-0.006944107	-0.003421298	-0.002701425	-0.0018579897	-0.00456334	-0.0073378067	-0.005080157	-0.0045205117	-0.0030215953	-0.0025284868	-0.0010220959	-0.001599908	-0.0016233604	0.38708478	-0.002437295	-0.0024457413	0.01680705	-0.00203794	-0.002138654	-0.0035510964	-0.0008482872	-0.0034707088	-0.003998798	-0.00208838	-0.001699288	-0.0015430661	-0.0024231283	-0.0021943334	0.08067539	-0.0014836807	-0.00207579	-0.0037687197	-0.006139522	-0.0042530503	-0.003341007	-0.0015703798	-0.0018597652	-0.0051217717	-0.0060020653	-0.004336816	-0.00500876	-0.0012389161	-0.0040729074	-0.0014065852	-0.0039665024	-0.0017001025	-0.0009891501	-0.0012964207	-0.003130266	-0.001005869	-0.005282749	-0.0040984033	-0.0024979524	-0.0006021134	-0.008297707	-0.0064329295	0.05881749	0.08739471	-0.004053485	-0.004150098	-0.0012006284	-0.0005070309	-0.0016027114	-0.002144088	-0.002483436	-0.004140203	-0.005329397	-0.0017213742	-0.00056967465	0.08322409	-0.0010929834	-0.0062986366	-0.004627561	-0.002939016	-0.0051976535	-0.0012745088	-0.005677546	-0.0023804759	-0.00038370956	-0.0014231768	-0.0015959303	-0.0009652231	-0.0017465794	-0.0014977164	-0.0020286648	-0.0020372383	0.06759003	0.30460784	-0.0021787314	-0.002038287	-0.0030080113	-0.0039336625	-0.0026989807	-0.00024682833	-0.0076034153	0.033701565	-0.0025696373	-9.275016e-05	-0.00052732555	-0.0017115001	-0.0066855378	-0.0029604465	-0.00075587805	-0.0016642913	-0.004396356	-0.0023720022	-0.0008185953	-0.001806389	-0.0021684915	-0.0026181373	-0.0019372831	-0.0022055227	-0.0051934808	-0.0038255118	-0.0023943782	-0.0021306945	-0.002446193	-0.0022377048	-0.00332558	-0.0022623027	-0.0023859525	-0.0016304989	-0.0028296602	-0.0013423692	-0.002304016	-0.0026321698	-0.0008617987	-0.00361752	0.0051304847	-0.00048807322	-0.003196175	-0.00097344187	-0.00056029885	-0.001338408	-0.0009518128	0.09250973	-0.0007378004
CID168363128-Sp0	10.0	9	-0.0041042794	0.059623517	-0.0016898289	-0.0041488213	-0.0012441856	-0.0021529538	-0.0009295114	0.1422452	-0.002316521	0.06623353	-0.002596321	-0.003335982	-0.0015146298	-0.0013045104	-0.0021454096	-0.0017616015	-0.0031825122	-0.0014230056	-0.0014561677	-0.0028108396	-0.0022532037	-0.0033649807	-0.0025383418	-0.002477732	-0.0017228404	-0.0010384384	-0.0010780605	-0.0017007686	-0.0022319325	-0.0020554878	-0.0014027917	-0.0016382313	-0.0011980918	-0.00072340656	-0.0018218987	-0.0036372384	-0.003436733	-0.00077719707	-0.0018194749	-0.0009835425	-0.0024062616	-0.0012766836	-0.004616262	-0.0029862032	-0.002498176	-0.0011273418	-0.0047319196	-0.0021396116	-0.0036184287	-0.002972037	-0.0025695842	-0.0016170995	-0.0016304071	-0.0037548312	-0.0007835835	-0.00011680142	-0.0034371768	-0.0013811953	-0.0035951484	-0.0013065573	-0.0020118717	-0.00021414	0.06459581	-0.00038436268	-0.0013851286	-0.0013712222	-0.003926782	-0.0030840193	-0.0024985368	-0.0013145062	0.11102174	0.02023127	-0.0001383577	-0.0009810008	0.08033167	-0.002843084	0.09130362	-0.0007763013	0.018799333	-0.0014232271	-0.00030331794	-0.0014784188	-0.0015848572	-0.00073114363	-0.0037450667	-0.0012735564	-0.0041527045	-0.0037657644	-0.0012252511	-0.0007171804	0.04135925	-0.0018140407	-0.0007169733	0.040388465	-0.0015024008	-0.0020587207	-0.001723005	-0.002393987	-0.0020941347	-0.0016575711	-0.0016302536	-0.0013132015	-0.0012675115	-0.000638915	-0.000986495	-0.0034902364	-0.0029121009	-0.004986788	-0.0020719965	-0.0008084272	-0.0028608697	-0.0026879176	-0.0016254218	-0.00079490256	-0.0023006334	-0.001536638	-0.00044059614	-0.002212178	-0.0009952611	-0.0017798353	-0.0018819597	-0.0017937333	-0.0022881099	-0.0008554696	-0.002565733	-0.00045234512	0.14187278	-0.00035236057	-0.0017656588	-0.00085932924	-0.0013569569	-0.0024094149	-0.0021169358	-0.00058523566	-0.00015741203	-0.0023588135	-0.00020751364	-0.0018206916	-0.00085284933	-0.0010345313	-0.001066972	-0.0015047193	-0.00092491857	-0.00020158963	-0.00046433395	-0.0009491899	-0.0010279525
CID124914899-Sp0	10.0	9	-0.004165346	0.026779654	-0.002990289	-0.0047065634	-0.0014044384	-0.0018430722	-0.00046325917	-0.0007514917	-0.0020663019	0.14087747	-0.0030353721	-0.0035245453	-0.0016353442	-0.0010766893	-0.0021626444	-0.0022317173	-0.0032879564	-0.0006740448	-0.0014208814	-0.0026348429	-0.002211094	-0.0036739912	-0.0028362954	-0.0026654266	-0.0019041542	-0.00072507403	-0.001033264	-0.0012925949	-0.0027486624	-0.0019261187	-0.0017466899	-0.0011429932	-0.00021549803	-0.0007346314	-0.0017362159	-0.005423455	-0.005022565	-0.0010489079	-0.0014175448	-0.0014345534	-0.0027785802	-0.002326982	-0.004847585	-0.0033461137	-0.0031493348	-0.0010764486	-0.0050703147	-0.001903235	-0.0035885593	-0.002096096	-0.0035032316	-0.0013235257	-0.00079158135	-0.0051885527	0.010327952	-8.00715e-05	-0.0035409813	-0.0021499617	-0.0037477445	-0.001551272	-0.0023536498	0.072429605	0.118593596	-3.9145085e-05	-0.0007512434	-0.0002423908	-0.0047106356	-0.003647461	-0.0017144912	-0.0013170548	0.0066851988	0.050450943	0.018275106	-0.00065052585	0.18231419	-0.0031519574	0.19438265	-0.0009929667	0.020689916	-0.001317348	-0.0002020645	-0.000965871	-0.0015908732	-0.0007216396	-0.004426342	-0.0014439988	-0.0053193644	-0.004472759	-0.0011422697	-0.0005101777	-0.00060331187	-0.0025556507	-0.00051677413	0.07625837	-0.001825508	-0.0021575997	-0.0014255501	-0.002642549	-0.002388721	-0.0022053516	-0.0015091813	-0.001374383	-0.0027216976	-0.0013309049	-0.00045549218	-0.0042615216	-0.002319061	-0.005424141	-0.0025820744	-0.0007765129	-0.0020827504	-0.003117024	-0.0019627137	-0.000675197	-0.0027091727	-0.001157115	-0.0005247159	-0.0032252641	-0.0011403747	-0.0016454903	-0.002167251	-0.001601713	-0.0017114282	-0.0013449503	-0.0039183656	-0.0009063389	0.3024749	-0.00068079686	-0.0027365822	-0.00041864594	-0.0007124615	-0.0022284482	-0.0020204303	-0.0008965918	0.012353755	-0.0025902807	-8.46441e-05	-0.0019142551	-0.0008077578	-0.0019248646	-0.0013813019	-0.0018243972	-0.0011536651	-5.5681754e-05	-0.0005456817	-0.0014166033	-0.00061449065
CID146016412-Sp0	10.0	9	-0.0070307394	-0.0007429102	0.027733205	-0.004497728	-0.0041076858	-0.0034701051	-0.000721092	-0.002183415	-0.0037973428	0.076475374	-0.0035568087	-0.003364217	-0.0014589609	-0.0017691262	-0.002933003	-0.004622865	-0.0051071397	-0.0021594213	-0.0033992017	-0.0055774394	-0.005216976	-0.002620944	-0.0013431356	-0.0022686196	-0.0022855608	-0.0004049754	-0.0021579142	-0.0015495751	-0.006326325	-0.003470492	-0.0026895206	-0.0044421414	-0.00068942807	-0.0030313467	-0.0009979403	-0.0024172098	-0.0014725733	-0.0063008503	-0.0025452576	-0.0018409747	-0.0050732684	-0.008913949	-0.008040955	-0.005982902	-0.0060639256	-0.0018715647	-0.007496709	-0.0031229972	-0.000107128726	-0.00089942635	-0.0018766073	-0.0028261587	-0.0019970832	-0.0049639735	-0.0071039395	-0.0023559413	-0.003973625	0.101601146	-0.0022167843	-0.0027303381	-0.0025035648	-0.0043600667	-0.0051386147	0.048824944	-0.000772828	-0.0010006026	-0.0036841945	-0.0034693822	-0.0007470935	-0.003921642	-5.114551e-05	0.0038000275	-0.0009958529	0.013788632	0.15004976	-0.00452953	0.014661962	-0.0012897903	-0.00047767063	-0.001195461	-0.0014794464	-0.0048014005	-0.005511986	-0.002443645	-0.002293923	-0.0024254485	-0.003996157	-0.0009651807	-0.0006352704	-0.0018611647	-0.0012388735	-0.0021953927	-0.0021475297	-0.0037634044	-0.0031214666	-0.0014733811	-0.003585569	-0.00417738	-0.00213767	-0.002673329	-0.0045221974	-0.0034534195	-7.055506e-05	-0.002346036	-5.4979406e-05	-0.0073445397	-0.00024130302	-0.0045153033	0.00040186706	-0.002269913	-0.006270436	-0.008023029	-0.0028029906	-0.0026728984	-0.0027029132	0.0220542	-0.00064676144	-0.003858265	-0.0025012123	-0.0046193614	-0.0040824334	-0.002540661	0.15498067	-0.00060518296	-0.005482572	-0.00020828897	0.18263559	-0.0018604797	-0.0044387686	0.03811598	-0.0010771549	-0.00319138	-0.0015636918	-0.0008221749	-0.0015719705	-0.0021251908	-0.0002252734	-0.0024928418	-0.0024882457	-0.003219674	-0.0020784163	-0.0018711193	-0.0031084688	-0.0025226464	-0.0009110579	-0.0033268062	-0.0015582897
CID156616752-Sp0	10.0	9	-0.0030210507	-0.002395168	-0.0058000563	-0.004003205	-0.0029560693	-0.0032565808	-0.0015936202	-0.0028475309	-0.0013940084	-0.0036635306	-0.007643756	0.14355052	-0.0018135443	-0.0010737665	-0.0039325203	-0.0042579216	-0.0023369405	-0.0046743443	-0.003733957	-0.0036569731	-0.0046674763	-0.0042826994	-0.002902495	-0.002863056	-0.0033117544	-0.0024079117	-0.0015685038	-0.0021959175	-0.004136587	-0.001715118	-0.00071659	-0.003086056	-0.0023060313	-0.002613269	-0.002848801	-0.0024330497	-0.004652679	-0.0031901423	-0.0022040475	-0.0017086549	-0.0020018234	-0.004864653	-0.00642472	-0.0014657613	-0.005489877	-0.0010895141	-0.002709756	-0.0035528718	-0.0064356336	-0.0046943743	-0.0041740555	-0.0018947988	-5.4640015e-05	-0.0026858675	-0.004529327	-0.0027355968	-0.0019612776	-0.0013196155	-0.005760864	-0.0023222384	-0.0041698283	-0.0017083555	-0.0007338508	-0.0013392679	-0.0067155957	-0.0040133027	-0.0029289671	-0.0033981518	-0.0057978225	-0.002358019	-0.0009836818	-0.0011729953	-0.0015877262	-0.0025754883	-0.00042138775	-0.0035674477	-0.007252998	-0.0022645914	-0.00029069226	-0.0017073418	-0.0013872359	-0.0023645267	-0.0021008237	-0.002344482	-0.0047147903	-0.0018039948	-0.0024706365	-0.002373492	-0.0025084405	-0.001417106	-0.0007537767	-0.0021214266	-0.0026952852	-0.0012350549	-0.0023692467	-0.0015862117	-0.0024806932	-0.001516174	-0.0027226785	-0.0013960534	-0.0048342473	-0.0042727217	-0.0039503593	-0.00070631667	-0.007869122	-0.0015675693	-0.004062362	-0.003886565	-0.0016455756	-0.0012000093	-0.004322279	-0.004353062	-0.00062149105	-0.001615453	-0.0030944336	-0.0016903975	-0.00058155396	-0.0026859953	-0.0022525953	-0.0034684085	-0.0028585847	-0.0022909667	-0.0053713345	-0.0024654842	-0.0028659643	-0.0021475633	0.045936935	-0.001171173	-0.0013297788	-0.0030864393	-0.004611772	-0.0026637306	-5.5290908e-05	-0.0024496445	-0.0008120666	-0.0030273204	-0.0010195747	-0.0016684077	-0.0018256336	-0.0022827492	-0.0017242038	-0.001064132	-0.0010850623	-0.00016499599	-0.0014736855	-0.0026631048	-0.00073692156
CID168368278-Sp0	0.1	9	-0.010725486	-0.00960624	-0.01182755	0.23874362	-0.006761738	-0.008170051	-0.0035775602	-0.010426548	-0.010849567	-0.007879599	-0.016075801	-0.004926185	-0.0064761317	-0.0019227278	-0.010278921	-0.0119250845	-0.022370795	-0.011691205	-0.009698616	-0.009802003	-0.00021924447	-0.008349883	-0.005868938	0.66206187	-0.0033248307	-0.0062567913	-0.0021366943	-0.004062479	-0.003512268	-0.004808459	-0.0017352226	-0.0071847527	-0.0043076295	-0.0051526735	-0.0073072147	-0.00441312	-0.009091845	-0.010553498	-0.0007328303	-0.0021288714	-0.00457491	-0.0062727123	-0.017704014	-0.008029322	-0.011273633	-0.0013491714	-0.006161487	-0.014115846	-0.006713947	-0.008728387	-0.0099233445	-0.014125481	-0.010703909	-0.004267621	-0.012800796	-0.0060332958	-0.0059610754	-0.0002841698	-0.012709712	-0.001709371	-0.0092225475	-0.012425229	-0.013218371	-0.0055943327	-0.016553203	-0.008678297	-0.0031985396	-0.0027857097	-0.013252489	-0.011633172	-0.00711281	-0.0044915183	-0.0009485364	-0.0018144667	-0.0028807428	-0.014461518	-0.014509755	-0.0027900536	-0.0035199565	0.34989944	-0.001827285	-0.013536211	-0.0152025325	-0.0166639	-0.007485586	-0.0012439452	-0.008311987	-0.005337241	0.12689914	-4.721337e-05	-0.0057140356	-0.0047359844	-0.0027838927	-0.007917148	-0.0047262446	-0.0041418136	-0.002392045	0.2156112	-0.004336256	-0.0013239257	-0.00925242	-0.008744712	-0.006660632	-0.0022473477	-0.0157146	-0.00094777194	-0.016462607	-0.006906878	0.12938116	-0.0013417038	-0.014900251	-0.0073430836	-0.00066654326	-0.0031932911	-0.005121129	-0.003612866	-0.0008672724	-0.0008488293	-0.006075109	-0.007597462	-0.004567499	-0.0045272345	-0.014479809	-0.0036086333	-0.0047012675	-0.0044322824	-0.0051367693	-0.002096027	-0.0043499838	-0.0068158377	-0.008831864	-0.0054004043	-0.0033275753	0.10200128	-0.008004278	-0.0044631856	-0.005216266	-0.006988829	-0.00016794313	-0.00055489584	-0.0076874667	-0.0018769432	-0.0018066227	-0.0025349758	-0.0006587919	-0.00051228364	-1.9494071e-05
CID54499526-Sp0	0.1	9	-0.0053258925	-0.00015744797	-0.0039816108	-0.004753581	-0.001828377	-0.002130609	-0.0009800164	-0.0014214026	-0.0028557861	-0.0007466504	-0.005033402	-0.0025277277	-0.0015849004	-0.0013089096	-0.0029151957	-0.0025804779	-0.0062813363	-0.002891894	-0.0026017865	-0.004000278	-0.0022778118	-0.0020369864	-0.0015761679	-0.0011541178	-0.0014507627	-0.0018422205	-0.0006619921	-0.0017698648	-0.0027324562	-0.0032476885	-0.00092549843	-0.003359246	-0.0021254136	-0.0016504724	-0.002180986	-0.0040398026	-0.0051671085	-0.0035269773	-0.0017463352	-0.001349323	-0.002149919	-0.003426438	-0.0035099227	-0.0022905462	-0.0037108613	-0.00058493373	-0.0030849844	-0.0032384302	-0.0039175167	-0.0036489193	-0.002074237	-0.0035379538	-0.0023874098	-0.0034116658	-0.004631962	-0.001117442	-0.0026621714	-0.0014908965	-0.0035406768	-0.0017139366	-0.002936511	-0.0035428312	-0.00310112	-0.0008011801	-0.0022422175	-0.003128048	-0.003550216	-0.0030495194	-0.0044187875	-0.0022745323	-0.00080798566	-0.0013397768	-0.0011185281	-0.0010071426	-0.00017210685	-0.004616771	-0.0014538793	-0.0012325908	-0.00019067735	-0.0011801776	-0.00056818273	-0.002746986	-0.0023788135	-0.0027983352	-0.002571744	-0.0012193838	-0.0032727825	-0.002646886	-0.0013225903	-0.0011564051	-0.0007234218	-0.0024335736	-0.0012903087	-0.0011447222	-0.0019247135	-0.0015381699	-0.0015552541	-0.0021054784	-0.001449851	-0.0010034456	-0.0032460624	-0.0020752144	-0.0029398056	-0.000785962	-0.0016349577	-0.00398317	-0.0050024544	-0.005954274	-0.0018533916	-0.0009424181	-0.0023779997	-0.0028809777	-0.001332984	-0.0008822851	-0.0022779186	-0.0016575687	-0.0005776693	-0.0026772246	-0.0010506739	-0.0017037829	-0.0017303742	-0.0007119834	-0.0036533342	-0.0012025823	-0.0031271097	-0.0006788841	-0.0013239995	-0.00084420055	-0.0019996455	-0.0019510018	-0.002988147	-0.002751222	-0.0028243575	-0.0008273293	-0.0010535575	-0.0027381128	-0.0011186482	-0.0019943845	-0.001066309	-0.0011434908	-0.0013366073	-0.0010613943	-0.00097111025	-0.0007250506	-0.0007281793	-0.0018361208	-0.0008021609
CID91854629-Sp0	0.1	9	-0.009193404	-0.0043578683	-0.011279366	-0.0046960176	-0.0049770945	-0.0037086634	-0.002303677	-0.007476316	-0.0067211664	-0.0057876897	-0.0116988355	-0.002787902	-0.0019852198	-0.0021460573	-0.0059719426	-0.00596065	-0.012807563	-0.003959965	-0.004581805	-0.0065738503	-0.003546677	-0.0039365673	-0.0044283736	-0.00043628798	-0.003653007	-0.004643326	-0.002827127	-0.0017811813	-0.004324266	-0.0055217836	-0.0017638691	-0.003399545	-0.0035957661	-0.004236685	-0.0052969838	-0.006262609	-0.010627747	-0.009349761	-0.003786677	-0.0030100604	-0.0031572485	-0.0080285305	-0.0070786625	-0.0044728653	-0.00835663	-0.0013015181	-0.004398101	-0.005783366	-0.0049482775	-0.0053687724	-0.003684208	-0.0068325815	-0.0060202065	-0.0037220381	-0.009737662	-0.004721349	-0.0039658803	-0.0029246705	-0.007191406	-0.0042001028	-0.0037899327	-0.007576062	-0.0068205157	-0.003150323	-0.010374457	-0.006222778	-0.007233623	-0.00699438	-0.010438633	-0.005225244	-0.004075462	-0.0030067982	-0.0012030423	-0.0022450434	-0.0021928984	-0.00897571	-0.010683415	-0.0041293725	-0.0020003577	-0.0012692497	-0.0016121079	-0.003469267	-0.004564933	-0.0061345836	-0.005830748	-0.0017579099	-0.00610907	-0.0051302356	-0.0011602506	-0.0011237464	-0.0033566568	-0.005811079	-0.0015789345	-0.003273516	-0.0041143633	-0.002797439	-0.0037470206	-0.0037060129	-0.0021142152	-0.0023840414	-0.007886701	-0.0052418993	-0.007388252	-0.0025561112	-0.009659937	-0.003815287	-0.009413505	-0.005317822	-0.0023249416	-0.0014863866	-0.0019704087	-0.0034004431	-0.002372316	-0.0024144533	-0.0037322512	-0.0016635552	-0.0008246162	-0.0022916177	-0.00403174	-0.0047264844	-0.001620856	-0.0021234383	-0.010059898	-0.003602435	-0.0047881287	-0.0015294687	-0.0012170002	-0.0013129723	-0.002528805	-0.0049714334	-0.007657256	-0.0030904503	-0.0024358449	-0.0025479614	-0.002943598	-0.004336718	-0.00236796	-0.0031584396	-0.00028424125	-0.0016945134	-0.0037765652	-0.0025779358	-0.0033813769	-0.0024257947	-0.0009329139	-0.0027211192	-0.0008296217
CID101422862-Sp0	0.1	9	-0.0062937634	-0.0009272089	-0.004310222	-0.0046055643	-0.0019216082	-0.0029437707	-0.0009769839	-0.0008385384	-0.002784444	-0.0014746806	-0.0048884638	-0.0027159709	-0.001406556	-0.00143582	-0.0029190741	-0.0022530854	-0.0066044535	-0.0028413504	-0.0024891454	-0.0033838488	-0.0019301014	-0.0030238251	-0.0024451697	-0.0011900668	-0.0016840213	-0.0018364878	-0.00062393834	-0.0016309731	-0.0030251588	-0.0028828897	-0.00094800186	-0.0029510579	-0.001964446	-0.0016233183	-0.0027912545	-0.004022645	-0.0052999966	-0.0041747727	-0.0021731956	-0.0013376666	-0.0027872825	-0.0030969118	-0.005150361	-0.0032427136	-0.003901486	-0.0008172835	-0.0036042132	-0.003441553	-0.0044159503	-0.0041831764	-0.0025199044	-0.0038761336	-0.0021139104	-0.0028493765	-0.0034846913	-0.0015006028	-0.0031470007	-0.0016208786	-0.0043539554	-0.0017402547	-0.0031450598	-0.0026437803	-0.0024698572	-0.0011917711	-0.0024113846	-0.0029354854	-0.0043563405	-0.0038435454	-0.0056848214	-0.002592701	-0.00052180246	-0.0016003875	-0.00077839097	-0.0010496058	0.008884469	-0.00499679	-0.002421014	-0.0011700158	-9.011088e-05	-0.00096474006	-0.00061282486	-0.0023483555	-0.0028620276	-0.0033293855	-0.0030496854	-0.00084928196	-0.0030155513	-0.0025981062	-0.0014977333	-0.0009771503	-0.0006260276	-0.0020707652	-0.001306108	-0.0007456605	-0.0022266873	-0.0016702879	-0.0016756431	-0.0024295407	-0.002222363	-0.001215418	-0.0025688626	-0.0020093517	-0.00309759	-0.0002029076	-0.0015995192	-0.0037290212	-0.005976665	-0.006409399	-0.0019900664	-0.0007854328	-0.0019600906	-0.0017585979	-0.001167076	-0.00092137064	-0.0021667816	-0.0019425704	-0.0004794412	-0.0024626972	-0.0013514938	-0.001807819	-0.001709764	-0.00084161916	-0.0049080825	-0.0006193857	-0.0030500356	-0.00040973022	-0.000990301	-0.00066665094	-0.001805559	-0.0024686195	-0.0039311755	-0.0034827883	-0.0030874193	-0.0005535166	-0.0012985754	-0.0023742244	-0.0009952519	-0.0023018576	-0.0012061081	-0.0008352078	-0.0013225245	-0.0014809339	-0.0013551736	-0.0006051731	-0.00060485944	-0.0018490315	-0.0008110967
CID131002705-Sp0	0.1	9	-0.0061455355	0.0007828715	-0.004729778	-0.005761499	-0.0022510109	-0.00279144	-0.001004362	-0.0019594242	-0.0026666857	-0.0009237821	-0.005214524	-0.0029704992	-0.0017190522	-0.0014354148	-0.003075981	-0.0027873104	-0.0060769906	-0.00259773	-0.002585433	-0.004735158	-0.0027290343	-0.003191984	-0.0023989773	-0.0019973777	-0.0017960909	-0.001786346	-0.0008073009	-0.0018768491	-0.0030600682	-0.002862825	-0.0013892988	-0.003007706	-0.0016719636	-0.001343275	-0.0025322505	-0.0050224494	-0.005944203	-0.0041125086	-0.002088671	-0.0015991277	-0.0026443787	-0.0036158818	-0.0049647405	-0.0031155648	-0.0042740256	-0.00059477147	-0.00446251	-0.003142257	-0.0044075665	-0.003864077	-0.0034176072	-0.0041297763	-0.0017028	-0.004364643	-0.0035260834	-0.0014862267	-0.0033201538	-0.0019764504	-0.0044573657	-0.0021530006	-0.0030324007	-0.002462532	-0.0022810348	-0.0009109612	-0.0021450578	-0.0024661566	-0.0048381398	-0.0039915917	-0.004224019	-0.00202298	-0.001000665	-0.001077958	-0.0005533913	-0.0009396649	0.063744135	-0.0051162485	-0.0010077315	-0.0008922835	-4.6443667e-05	-0.0013902136	-0.0003955637	-0.00249134	-0.0026620454	-0.0029231007	-0.0036489447	-0.0015124888	-0.004513524	-0.003318276	-0.0016396424	-0.0007662403	-0.0011237656	-0.002836849	-0.0014230867	-0.00025470008	-0.0023126595	-0.0019346223	-0.0017910862	-0.002726986	-0.0022238062	-0.0015576892	-0.0029426976	-0.0020120998	-0.0037795627	-0.00093541224	-0.0012397926	-0.004990514	-0.0052005313	-0.0071675023	-0.0023746921	-0.0009966224	-0.0022692701	-0.0033720385	-0.0017746364	-0.001033731	-0.0028223954	-0.001651094	-0.0005470263	-0.0029680494	-0.0011456733	-0.0019486462	-0.0021494247	-0.001039572	-0.0036114936	-0.001310375	-0.0036670081	-0.0007222328	-0.00019776843	-0.0007810638	-0.0024315182	-0.0017261734	-0.002742506	-0.0033638391	-0.0030791366	-0.00090434006	-0.00087396783	-0.0032115418	-0.0010322059	-0.002360256	-0.0013639828	-0.0017111088	-0.0014613804	-0.0016144307	-0.001319475	-0.0004031608	-0.0007270399	-0.0016651499	-0.0007261435
CID156616139-Sp0	0.1	9	-0.007888596	-0.002542773	-0.007747382	-0.008263793	-0.004919229	-0.0024665832	-0.00081557437	-0.0048912168	-0.005831032	-0.0035063836	-0.009197109	-0.0065716086	-0.0016334413	-0.0010184415	-0.004431784	0.14256266	-0.011510134	-0.0036366873	-0.003950999	-0.0049765185	-0.0033620682	-0.004069622	-0.0028366947	-0.0042826775	-0.0029954105	-0.002578698	-0.002247005	-0.0017603715	-0.0026064317	-0.0045030606	-0.0021216555	-0.0051260483	-0.0049719345	-0.0052257827	-0.0045407573	-0.0074265464	-0.012710946	-0.0065966807	-0.004610528	-0.0019944515	-0.0044686752	-0.009106092	-0.0077209803	-0.004516567	-0.002662476	-0.0018207469	-0.0024751343	-0.005212956	-0.0037289052	-0.00611604	-0.003459807	-0.0094845	-0.0044660335	-0.006476394	-0.007589562	-0.003208261	-0.0025544805	-0.0022986664	-0.0075452635	-0.004647756	-0.0044154855	-0.008095762	-0.0061934087	-0.003661251	-0.005224036	-0.007934647	-0.0083867395	-0.0064865276	-0.0032579645	-0.0034022497	-0.0032475723	-0.0024133364	-0.0032942635	-0.0032249242	-0.0028388996	-0.0069468766	-0.009894643	-0.0018149398	-0.00088107964	-0.0026531278	-0.0002680188	-0.0057338616	-0.0015037464	-0.0031406065	-0.007176955	-0.0030721128	-0.0052879006	-0.0025702692	-0.0030671507	-0.002047375	-0.0012179192	-0.002064047	-0.0017143841	-0.0011534863	-0.0010128263	-0.0018188892	-0.0049586543	-0.005166399	-0.0014129282	-0.0021007317	-0.00638746	-0.004161703	-0.006565922	-0.002909121	-0.005763067	-0.008244399	-0.012030378	-0.010310543	-0.003878281	-0.001086675	-0.005285462	-0.0041512703	-0.0029335555	-0.0015071009	-0.0016927684	-0.0042250566	-0.0011805153	-0.0051866695	-0.0035978067	-0.0015296092	-0.00058518775	-0.0016523091	-0.0016617309	-0.0029956596	-0.0030676278	-0.001245096	-0.0032922958	-0.0014825581	-0.0042456207	-0.0016089679	-0.0029178034	-0.0045524514	-0.003962079	-0.0034600934	-0.0024520056	-0.005534538	-0.0019155368	-0.0030016627	-0.0019561003	-0.0014331163	-0.0017773047	-0.0024326043	-0.0020675727	-0.0016735531	-0.0020706505	-0.00476324	-0.0017343244
CID168368751-Sp0	0.1	9	-0.0071518747	-7.189074e-05	-0.004267733	-0.0054489034	-0.0016510253	-0.0028168613	-0.0010498492	-0.001876862	-0.0039854343	-0.00026030594	-0.004819398	-0.0030299693	-0.0016636514	-0.0016914272	-0.0029264523	-0.0029250206	-0.009412065	-0.002425233	-0.0023478675	-0.0046592224	-0.0026465005	-0.0022165426	-0.0018225126	-0.0015587517	-0.0019732616	-0.0021143125	-0.0006600276	-0.0019755943	-0.002989139	-0.0035449665	-0.0012550133	-0.0036364042	-0.0025974868	-0.0014609064	-0.0022136313	-0.005369187	-0.007146851	-0.003934578	-0.0019516803	-0.0015494957	-0.002676867	-0.0038829918	-0.0047881235	-0.0033879015	-0.004714069	-0.0008263387	-0.0044624354	-0.0039967718	-0.0041923285	-0.0044372915	-0.0032022318	-0.0041869995	-0.0023170612	-0.0045927274	-0.004906891	-0.0011958174	-0.0035315584	-0.0016974434	-0.0041689305	-0.0022906943	-0.0036203563	-0.0035341987	-0.0030056483	-0.0010061822	-0.0016791123	-0.0041565876	-0.0046760095	-0.0037162977	-0.004920321	-0.0023455452	-0.0011233902	-0.0015223641	-0.00056143594	-0.00078683195	-6.563602e-05	-0.0056489417	-0.0008764768	-0.0015217594	-9.025575e-05	-0.0010072974	-0.0007844853	-0.0033965276	-0.002981396	-0.003467521	-0.0038079445	-0.0013870781	-0.004495698	-0.003490109	-0.001834911	-0.0011583715	-0.001135353	-0.002390328	-0.0012416069	-0.00044892044	-0.002499692	-0.0017857585	-0.0016461628	-0.003065214	-0.0017288282	-0.0011770759	-0.0030798663	-0.0016456227	-0.003268322	-0.00088194746	-0.0013031622	-0.0041448935	-0.0071749836	-0.006971399	-0.002837857	-0.00075466343	-0.0023999873	-0.002889347	-0.0018428268	-0.0009218919	-0.0022434874	-0.0017783261	-0.0005221844	-0.0028608288	-0.0013015248	-0.0020642318	-0.0017880559	-0.0005542595	-0.0041000256	-0.00089989015	-0.0035091825	-0.0006187987	-0.00088044547	-0.0008453169	-0.0026747345	-0.0019066634	-0.0035006555	-0.003292017	-0.0037125736	-0.0009411028	-0.00087034254	-0.0033366543	-0.0012823141	-0.0022158474	-0.0010520905	-0.0009561926	-0.0014375761	-0.0011643472	-0.001291205	-0.0007143266	-0.00046189158	-0.002321979	-0.00075144944
CID53795429-Sp0	0.1	9	-0.00778266	-0.002407094	-0.005154891	-0.003143984	-0.0025135423	-0.0031059831	-0.001132988	-0.0009681747	-0.0030164246	-0.0027515925	-0.0048301974	-0.003079542	-0.0017333962	-0.0018230244	-0.0027881174	-0.0024903123	-0.0062713614	-0.003013789	-0.0031516962	-0.0040521426	-0.0011562341	-0.0037660643	-0.0033074075	-0.0010128781	-0.001982256	-0.0015997079	-0.00071915105	-0.0013918576	-0.0032860732	-0.0023840787	-0.0008203503	-0.0024997895	-0.0009137045	-0.0015837314	-0.0033993714	-0.003846426	-0.0046647578	-0.005490473	-0.0024314648	-0.0012816058	-0.0024162314	-0.0022145922	-0.006397257	-0.003047918	-0.0039460626	-0.0012622173	-0.0048595523	-0.0030737754	-0.0043465155	-0.0044055707	-0.0021855277	-0.004588696	-0.0022711486	-0.0022366887	-0.002478668	-0.0024979028	-0.0039114854	-0.00054980174	-0.0056823194	-0.00204855	-0.0033278444	-0.0022544279	-0.0022196455	-0.0015043343	-0.0035281547	-0.0016935561	-0.0053013987	-0.005023545	-0.007526357	-0.0027972253	-0.00032467116	-0.002112302	-0.0015369635	-0.0016686305	-0.00034637167	-0.004812957	-0.003371952	-0.001130396	-0.00017729598	-0.00044733743	-0.00091694493	-0.0020157306	-0.0028580592	-0.003131526	-0.0039786566	-0.00063800864	-0.00320263	-0.0029903704	-0.0010982034	-0.0004971318	-0.00071050867	-0.0020648437	-0.0020295763	-0.0006749243	-0.0036090412	-0.001826595	-0.0014887383	-0.0024372367	-0.0022237743	-0.0008796464	-0.0021376552	-0.0022980506	-0.0033807892	-3.0390436e-05	-0.0027639712	-0.0032918698	-0.006308812	-0.0057158545	-0.001654957	-0.0013657346	-0.0019923183	-0.0018944531	-0.0014321135	-0.0012960343	-0.002143634	-0.0009897175	-0.00016344625	-0.001706874	-0.001694458	-0.002770007	-0.0019007501	-0.0010870313	-0.0064200517	-0.000590437	-0.0029074645	-0.0007433085	-0.0017836764	-0.00058847095	-0.0017025187	-0.0034818598	-0.0051566255	-0.0040093856	-0.0028797197	0.009057645	-0.0014481515	-0.002284348	-0.00065932114	-0.0021103541	-0.001645597	-0.0014207464	-0.001019179	-0.0023219548	-0.0019851245	-0.0007652655	-0.0006522058	-0.0012229218	-0.0008455113
CID91847789-Sp0	0.1	9	-0.008893426	-0.0012671287	-0.0040909997	-0.0057299137	-0.0032282164	-0.0015816039	-0.0014029982	-0.0017064428	-0.0031452386	-0.0015082121	-0.0062623066	-0.0017607803	-0.0006886282	-0.0009979423	-0.0041123796	-0.004262977	-0.006977637	-0.0031935563	-0.004050261	-0.0052522207	-0.0038665975	-0.0026288216	-0.001444246	-0.002485576	-0.002609726	-0.002241928	-0.0006598392	-0.00035332324	-0.00354374	-0.003495427	-0.0015311044	-0.0036919063	-0.0026448285	-0.0029405628	-0.0011649781	-0.004506748	-0.0043820273	-0.0050933734	-0.0017977502	-0.002143822	-0.001906268	-0.0058799842	-0.0029592563	-0.002171951	-0.0058364207	-0.001157501	-0.004947304	-0.0030215674	-0.0034220442	-0.0029051048	-0.0022670366	-0.004874306	-0.0028123423	-0.0030672252	-0.009165915	-0.0016512229	-0.0036024197	-0.0017101893	-0.004267602	-0.003109	-0.0024768724	-0.006463471	-0.005837404	-0.0003240399	-0.0059429435	-0.0042021135	-0.0032550092	-0.0031016183	-0.0058832145	-0.00427605	-0.0009119114	-0.002400962	-0.0024458917	-0.0019170054	-0.0019396765	-0.005703541	-0.004090658	-0.0028330868	-0.000871322	-0.0008994497	-0.0010287582	-0.0014514253	-0.0017412386	-0.0025199165	-0.003376712	-0.0011441576	-0.004857324	-0.00330217	-0.0013016227	-0.00088316284	-0.0006557326	-0.0038917174	-0.0020522708	-0.002110377	-0.0034124686	-0.0010511439	-0.0018704636	-0.0017642183	-0.0017792287	-0.0007936591	-0.0056978134	-0.0031671652	-0.003186608	-0.0013034515	-0.005161169	-0.0036611748	-9.755485e-05	-0.0058703017	-0.0019005875	-0.0010814491	-0.0030558335	-0.0048945756	-0.0019308054	-0.0015493771	-0.003393484	-0.0018562766	-0.00047823114	-0.0025372421	-0.0018433229	-0.0037364918	-0.0022213792	-0.0016413054	-0.00432842	-0.0033258072	-0.003114146	-0.0015125222	-0.004443691	-0.00069167477	-0.0025882837	-0.002792255	-0.0035654702	-0.004163777	-0.0029242055	-0.0013108716	-0.0015715841	-0.0042208857	-0.000986554	-0.0019154988	-0.001620262	-0.001676122	-0.0010903248	-0.001889933	-0.0020940632	-0.00050644856	-0.00078445364	-0.002411741	-0.0009748958
CID156616836-Sp0	0.1	9	-0.008791653	-0.0009455067	-0.0060704206	-0.0065980363	-0.002728985	-0.0038042786	-0.0014684169	-0.0023449897	-0.0038873907	-0.0024175488	-0.0071448693	-0.0034327044	-0.0018406226	-0.0014696649	-0.0040466017	-0.0036124133	-0.010162538	-0.0038207273	-0.0037608845	-0.0062507945	-0.0036816075	-0.004210051	-0.0029610293	-0.0016449527	-0.0029738399	-0.0026003432	-0.00084789615	-0.0020979461	-0.0037138748	-0.003947743	-0.0013018689	-0.00473285	-0.0039378405	-0.002215453	-0.002183003	-0.0052898345	-0.0076166326	-0.0061780512	-0.0031958083	-0.0021627864	-0.0027728947	-0.0044696704	-0.0057888585	-0.0034444423	-0.0058867475	-0.0009430059	-0.0046872543	-0.0038726395	-0.0057263607	-0.005800307	-0.003987145	-0.0051051467	-0.0026298887	-0.0045557404	-0.0063899853	-0.002400956	-0.0038282736	-0.0022886565	-0.005877609	-0.0030451948	-0.0038418605	-0.0052677593	-0.0046001063	-0.0008616823	-0.0041770013	-0.0061482172	-0.006225733	-0.0057779066	-0.007334684	-0.0028867149	-0.0015812694	-0.0024470857	-0.0012616925	-0.001863221	-0.00065399904	-0.007147475	-0.002705275	-0.0014682142	-0.0002820648	-0.0010003617	-0.00076609297	-0.004285015	-0.0037911236	-0.004987488	-0.004597241	-0.0014678969	-0.0049325903	-0.00400028	-0.0021243845	-0.00065331935	-0.0015000401	-0.0031236757	-0.0021409232	-0.0007438761	-0.003730309	-0.0020355056	-0.0019576584	-0.0033035853	-0.0031426423	-0.0017610304	-0.00427468	-0.0029960019	-0.0045668846	-0.0005889094	-0.0035223379	-0.0051102373	-0.0076046726	-0.008306324	-0.0029450378	-0.0007100152	-0.003062867	-0.0037580153	-0.0016564622	-0.0012866003	-0.0028466957	-0.0023706553	-0.0004949813	-0.002777792	-0.001777216	-0.0029090624	-0.002143879	-0.0008838431	-0.006157418	-0.0018142804	-0.00389864	-0.0011737224	-0.0028357953	-0.0004631541	-0.0022330466	-0.0035295277	-0.005331944	-0.004548262	-0.0044862926	-0.0009109297	-0.0014603	-0.003789997	-0.0016829186	-0.0029857208	-0.0021247454	-0.0016812901	-0.0017223915	-0.0015701397	-0.0015514998	-0.00033658667	-0.0010899821	-0.003109901	-0.0006355449
CID168368278-Sp0	1.0	9	-0.008975177	-0.009518438	-0.010884825	0.3325956	-0.006862562	-0.00800339	-0.0033840612	-0.009357458	-0.010364986	-0.0072911098	-0.015227131	-0.0048159226	-0.006792099	-0.0019153344	-0.010271475	-0.012127127	-0.020323677	-0.0114391	-0.009458242	-0.009499282	0.0014823774	-0.008103643	-0.0054797316	0.66969186	-0.00293512	-0.0060943686	-0.0021449393	-0.0039915396	-0.0031625964	-0.00433755	-0.0016840901	-0.006731594	-0.0035182678	-0.0046471856	-0.007092984	-0.003719716	-0.0077329674	-0.009426538	-0.0002585436	-0.0019928766	-0.004635069	-0.0058963806	-0.0178529	-0.007950744	-0.010848694	-0.0012982113	-0.006480549	-0.013742858	-0.0064669256	-0.008344454	-0.010032601	-0.0140188895	-0.010258543	-0.0040791095	-0.011761199	-0.0056268256	-0.005896688	0.012551491	-0.012157517	-0.0015326629	-0.009174949	-0.011491402	-0.0125276	-0.0055242972	-0.016376205	-0.007289961	-0.0025173065	-0.0019428078	-0.01199294	-0.011830828	-0.0065054107	-0.0040079667	-0.0008411919	-0.0014770754	-0.0026439263	-0.013726186	-0.013596647	-0.0022555392	-0.0034472062	0.3470293	-0.0017678788	-0.013538638	-0.015456171	-0.016277738	-0.0074952254	-0.0012543118	-0.008616632	-0.004984318	0.15633033	-6.079095e-05	-0.0054208427	-0.004497518	-0.0027658306	-0.0076181716	-0.0041630785	-0.0042256294	-0.0021333324	0.27764797	-0.004330691	-0.0016651491	-0.008768475	-0.008578995	-0.0060822666	-0.0022784676	-0.015311443	-0.00094685424	-0.015204274	-0.0062075458	0.16957721	-0.0014958376	-0.015644353	-0.007820165	-0.00080477534	-0.0031839658	-0.0051858607	-0.0033413728	-0.00086974085	-0.00088472373	-0.0060887104	-0.007279757	-0.0046450114	-0.004780897	-0.01331437	-0.0036327066	-0.004605935	-0.0042258585	-0.004676675	-0.0021395106	-0.00451051	-0.0061887833	-0.0077075195	-0.0050299047	-0.0030973451	0.11555451	-0.008071262	-0.0041666073	-0.0048468574	-0.007057243	-0.00011088371	-0.00063157675	-0.007836166	-0.0018906292	-0.0016461023	-0.0026548542	-0.0007427165	-2.2653276e-05	0.0013827533
CID54499526-Sp0	1.0	9	-0.0038077896	0.0459479	-0.0030249278	-0.0041080895	-0.002014865	-0.0015436587	-0.0007905683	-0.00047471514	-0.0022876165	0.014973547	-0.004286853	-0.0025493864	-0.0015601568	-0.0011937082	-0.002828598	-0.0026631062	-0.0041475263	-0.0027341323	-0.0023724537	-0.0036165945	-0.0021836576	-0.002149685	-0.0015320022	-0.0012852561	-0.0014211094	-0.0015014827	-0.0007288228	-0.0016190561	-0.0024964605	-0.002589015	-0.0011891375	-0.0026859974	-0.0014545032	-0.0014648355	-0.0015872112	-0.0035076651	-0.003917495	-0.0020534287	-0.0011972148	-0.0012199191	-0.002049536	-0.0026995582	-0.003619973	-0.0023348192	-0.0033283324	-0.0005807486	-0.0033692776	-0.0025834797	-0.0039389185	-0.0031043305	-0.0025065185	-0.0029914188	-0.0019722166	-0.00347581	-0.0033971085	-0.0005000322	-0.002460566	-0.0015162664	-0.0031803502	-0.0015794152	-0.0029052733	-0.0026319707	-0.0022422303	-0.00021721385	-0.0019443873	-0.0019702164	-0.0029670852	-0.0022740115	-0.0028630202	-0.0023078062	-0.00011023563	-0.00064475444	-0.000899966	-0.0007311574	0.032740578	-0.004062397	-0.00024013189	-0.0007719501	-0.00013746596	-0.0011421088	-0.0004089942	-0.002641362	-0.002343608	-0.0019897462	-0.0031131487	-0.0012612909	-0.004008988	-0.0030268424	-0.0010659259	-0.00086506695	-0.00046432426	-0.0023423058	-0.0012064526	-0.00078636094	-0.0013121645	-0.001652905	-0.001144819	-0.0016092961	-0.0014097319	-0.001284248	-0.0025925788	-0.0019172007	-0.0024168915	-0.00083838496	-0.0013760957	-0.0037434055	-0.0031284075	-0.0055849683	-0.0015513657	-0.0009121236	-0.0030686355	-0.0034441538	-0.0014331684	-0.00078946864	-0.002385749	-0.0014318917	-0.00053330493	-0.0026314636	-0.0008841052	-0.0014937719	-0.0018659976	-0.0011942578	-0.0022283124	-0.0013845128	-0.0029609376	-0.000511613	-0.00045365648	-0.0006525544	-0.0020978411	-0.0010533319	-0.0015267753	-0.0023779804	-0.0025182634	-0.00067865243	-0.0008412653	-0.0026052694	-0.0006608983	-0.0020395878	-0.0008455521	-0.0010449573	-0.0013363814	-0.0011253592	-0.0007591283	-0.0005365908	-0.0007143567	-0.0011694079	-0.0008147663
CID91854629-Sp0	1.0	9	-0.008100991	-0.0043125357	-0.01074239	-0.003586755	-0.0049044257	-0.0035293468	-0.0022693584	-0.006618719	-0.005997728	-0.005259444	-0.010975941	-0.0024921203	-0.0020535432	-0.0022525203	-0.005744494	-0.005873116	-0.011140383	-0.0036025264	-0.0041196574	-0.0058355182	-0.0034873285	-0.0034243932	-0.0039856634	-5.9519447e-05	-0.0035612832	-0.0043507293	-0.0027607207	-0.0017816679	-0.004337758	-0.0050203227	-0.001605115	-0.002936759	-0.003072858	-0.0041276645	-0.004520764	-0.005477521	-0.009271841	-0.008270357	-0.0034000673	-0.0028474727	-0.002922981	-0.0072470456	-0.006606112	-0.004203029	-0.0074291574	-0.0013771966	-0.0040955576	-0.0055861315	-0.0048320447	-0.0049782638	-0.0035313393	-0.0064581423	-0.0052701533	-0.0034096697	-0.00900768	-0.0043166475	-0.0039676283	-0.0025975632	-0.0064161476	-0.003890129	-0.0037850149	-0.0068250108	-0.0062006232	-0.0028898546	-0.010327929	-0.0052359784	-0.006244423	-0.006303771	-0.009282719	-0.0050650323	-0.003534498	-0.0027567812	-0.0013874059	-0.0021255673	-0.0022402816	-0.0082287425	-0.009845578	-0.0038229085	-0.0019688741	-0.0012367053	-0.0016374856	-0.0032456191	-0.004241075	-0.005912038	-0.005572619	-0.0018557964	-0.005294324	-0.0048916033	-0.0010865278	-0.0013392104	-0.0029314454	-0.005433576	-0.001535849	-0.002986153	-0.0035790722	-0.0027716053	-0.003382777	-0.0030209746	-0.001978185	-0.0024488154	-0.007226234	-0.005030679	-0.0070895236	-0.0025673287	-0.009660166	-0.0032236227	-0.00811634	-0.0044919415	-0.0018960303	-0.0013042231	-0.002637098	-0.0033636237	-0.0021546283	-0.0022698292	-0.0037002526	-0.0013844693	-0.0007979018	-0.0022465133	-0.0039893975	-0.004564687	-0.0016881628	-0.0023402027	-0.009158076	-0.003630108	-0.004407802	-0.0014105473	-0.0009555049	-0.0014257218	-0.0024447069	-0.004388753	-0.006765128	-0.002822807	-0.0020309999	-0.0022989942	-0.00285022	-0.003832252	-0.0021046721	-0.00284888	-0.00024375327	-0.001729477	-0.003521468	-0.0025444718	-0.0029775768	-0.002175022	-0.0009812597	-0.0024498478	-0.00080929545
CID101422862-Sp0	1.0	9	-0.0048152134	-0.00038622905	-0.0034504565	-0.004075597	-0.0018388308	-0.002626773	-0.0007417522	0.02069067	-0.002544412	-0.00079294964	-0.0039768675	-0.0031954222	-0.0013159397	-0.0013740341	-0.0027424407	-0.0021296353	-0.0048624617	-0.0024008667	-0.002057392	-0.0028906087	-0.0017877697	-0.0034004583	-0.0024899193	-0.0015681639	-0.0015471694	-0.0013460421	-0.0005851138	-0.0017396549	-0.002853875	-0.0023424164	-0.0011246547	-0.0024264078	-0.0013575354	-0.0012187468	-0.0024706393	-0.0034414658	-0.0040315217	-0.002795029	-0.0019039743	-0.0011521645	-0.0027639766	-0.0022225578	-0.0052981507	-0.0032995476	-0.003344795	-0.0007891318	-0.003539847	-0.002963874	-0.004520706	-0.0036612796	-0.0029120618	-0.0032517298	-0.001719336	-0.002801984	-0.002159367	-0.000996926	-0.002931167	-0.001571095	-0.0040502	-0.0015845738	-0.002836908	-0.0016383652	-0.0014112225	-0.000700197	-0.0019420674	-0.0017062058	-0.0041197003	-0.0035982325	-0.0042266566	-0.0023895234	0.018346934	-0.00088366505	-0.00041513192	-0.0009207692	0.055910103	-0.0041931206	-0.0012469676	-0.00080285675	-7.275949e-05	-0.0008924855	-0.0004592396	-0.002070039	-0.0026561723	-0.0025847438	-0.0033583303	-0.00089812506	-0.0033907576	-0.0027886268	-0.00128963	-0.00085217145	-0.00011970977	-0.0020475967	-0.0010302004	-0.00038389003	-0.0014683872	-0.0018720033	-0.0014571914	-0.0023213958	-0.0023016583	-0.0013333459	-0.0019134461	-0.0017418943	-0.0027481725	-0.0002064185	-0.001113494	-0.0035398726	-0.004458403	-0.006016089	-0.0017401775	-0.0006524522	-0.0023598997	-0.0020768372	-0.0012987682	-0.000848965	-0.0022699428	-0.001873463	-0.0004897988	-0.0022867646	-0.0010980013	-0.0015533904	-0.001676867	-0.0013673184	-0.003747436	-0.0007080548	-0.002788465	-0.0002621784	-0.0001268277	-0.0006039082	-0.002057794	-0.001761148	-0.0025959346	-0.003207325	-0.002786615	-0.00050908554	-0.0010974631	-0.0021075853	-0.00062331406	-0.0024103327	-0.0011525191	-0.0009355867	-0.0012351848	-0.0015031368	-0.00093846145	-0.00056267786	-0.00066809886	-0.0013146405	-0.00076059555
CID131002705-Sp0	1.0	9	-0.004686384	0.06336846	-0.0039480883	-0.0052460707	-0.0023228761	-0.0022454264	-0.00076578825	-0.0012666292	-0.0020862378	0.0077007627	-0.004294462	-0.0032840732	-0.00168276	-0.0012943664	-0.0028586222	-0.0027505972	-0.004122136	-0.0022950429	-0.002402035	-0.0039912392	-0.0025559217	-0.0034298492	-0.002403562	-0.0022330678	-0.0016186956	-0.0013880789	-0.0008470071	-0.0016483949	-0.003160763	-0.0021652759	-0.0015939173	-0.0023130097	-0.0010506113	-0.0011888545	-0.002237416	-0.0047418675	-0.004934647	-0.0027676406	-0.0015577362	-0.001532618	-0.0026385542	-0.0031772559	-0.005379652	-0.0031596401	-0.003825778	-0.00068130874	-0.0046386207	-0.002548659	-0.004522847	-0.0031696397	-0.0038754907	-0.0034736767	-0.0010851682	-0.0044154087	-0.002129312	-0.0009382104	-0.0031288578	-0.0020408416	-0.0039571803	-0.0020425387	-0.002938055	-0.0013162841	-0.0012394054	-0.00034764563	-0.001708487	-0.0012920387	-0.004482134	-0.003440176	-0.0028100647	-0.0020722242	-0.0004537787	-0.0003495413	-0.00023891345	-0.0006873904	0.13269918	-0.004479388	-7.6669996e-05	-0.000700325	-1.2461777e-06	-0.0012330858	-0.00017477083	-0.002291457	-0.0025224495	-0.0019885143	-0.0040691854	-0.0014533044	-0.0052272445	-0.003603675	-0.0012581621	-0.00051616656	-0.00097294204	-0.0027999813	-0.001187044	0.007839495	-0.0017420086	-0.0020286094	-0.0015403986	-0.0024250804	-0.0022784465	-0.0017058831	-0.002491078	-0.0018376841	-0.0033558216	-0.001017903	-0.00086015876	-0.004881132	-0.003155349	-0.0069999173	-0.0021198343	-0.0009101744	-0.0027860717	-0.00378334	-0.0019364746	-0.00094278716	-0.0027755424	-0.0015178148	-0.00050522474	-0.002935921	-0.0009649585	-0.0019096214	-0.002377718	-0.0016262187	-0.0023226105	-0.0013871993	-0.0034766905	-0.0005852991	0.082221776	-0.0006615982	-0.0026793245	-0.00094561366	-0.001481614	-0.0030804302	-0.0026985323	-0.0007935917	-0.00060183794	-0.0030509096	-0.0005448705	-0.002423043	-0.0010605872	-0.0017036316	-0.0013523137	-0.0016775788	-0.001062627	-0.00012805023	-0.0007035188	-0.0013920483	-0.0006382508
CID156616139-Sp0	1.0	9	-0.007195311	-0.0021112384	-0.0074326084	-0.0076542804	-0.005029015	-0.0023185387	-0.00096913584	-0.004169082	-0.004817524	-0.0026286633	-0.00866866	-0.0063438886	-0.0017040665	-0.0010207993	-0.0041841385	0.21037383	-0.009374872	-0.0037934803	-0.0037801664	-0.0040242104	-0.0035166433	-0.003830524	-0.002561157	-0.0041653714	-0.002541469	-0.0025508723	-0.0024843016	-0.0015561013	-0.0027130197	-0.0039310292	-0.0019829064	-0.004487557	-0.0044173966	-0.005480486	-0.0040972126	-0.0068004853	-0.011411046	-0.0057437313	-0.004300481	-0.0019283398	-0.0043123886	-0.008714649	-0.0073429034	-0.0042368066	-0.0015973648	-0.0017532015	-0.0024107941	-0.0047849687	-0.0032705371	-0.0053778994	-0.0034271022	-0.009126643	-0.0035076272	-0.006139816	-0.006761717	-0.0030857841	-0.0026520567	-0.002299031	-0.0068236026	-0.0043468704	-0.0039674235	-0.0075631524	-0.0056125713	-0.003773824	-0.00474715	-0.0070416634	-0.0075682974	-0.0058290176	-0.0019386392	-0.0032551384	-0.0026403344	-0.0020180335	-0.0033365386	-0.0033542514	-0.002792675	-0.0062258616	-0.0093148155	-0.0016413392	-0.0007460863	-0.002877736	-0.00019298853	-0.0052900664	-0.0009956635	-0.0023562487	-0.0067254636	-0.003053329	-0.0048123477	-0.002634592	-0.003153496	-0.0022606072	-0.0010307934	-0.0016285081	-0.0017467743	-0.0009811937	-0.00074063835	-0.0017782528	-0.0048547797	-0.004627465	-0.001246777	-0.0019257242	-0.0061001917	-0.0038805692	-0.006303722	-0.0027434204	-0.00551336	-0.007828847	-0.010254891	-0.009972728	-0.003644432	-0.0009849811	-0.005837918	-0.00429297	-0.0028085697	-0.0014094487	-0.0016110523	-0.0040827147	-0.0011472768	-0.005165869	-0.003578195	-0.0014114489	-0.00094163266	-0.0021368603	-0.00059316616	-0.002909773	-0.0029051176	-0.00109971	-0.0033765929	-0.0014544366	-0.0043402403	-0.00093933387	-0.0020169963	-0.0044193235	-0.0035545223	-0.0033404555	-0.0023924075	-0.005160924	-0.0015064507	-0.0025811004	-0.0018960142	-0.001454872	-0.0014718985	-0.002359833	-0.0018437586	-0.0011710224	-0.0022568416	-0.004925112	-0.0017548769
CID168368751-Sp0	1.0	9	-0.005783774	0.027835626	-0.0028589284	-0.0049293963	-0.0015800982	-0.0024153267	-0.00097454985	-0.00074038265	-0.0035711604	0.08424858	-0.0036248257	-0.0031377305	-0.0015718676	-0.0014843158	-0.0025964777	-0.0031568047	-0.0076650647	-0.0020969906	-0.002067208	-0.0043879	-0.0028995075	-0.0024010038	-0.0018694124	-0.001700304	-0.0017803899	-0.0019265156	-0.0006660062	-0.0019385342	-0.0025583631	-0.00286329	-0.001482729	-0.003071528	-0.0020704884	-0.0010378251	-0.0017884744	-0.004792496	-0.005665222	-0.002437394	-0.0014649642	-0.0014629494	-0.002637441	-0.0029149589	-0.0046853744	-0.003518338	-0.0043626637	-0.0008806452	-0.005043323	-0.0031746377	-0.0041638836	-0.004064589	-0.003437006	-0.0035251619	-0.0019824512	-0.004533009	-0.0035876676	-0.0005281028	-0.0036532925	-0.0015152625	-0.0038393473	-0.0018822014	-0.0033839964	-0.0025219927	-0.0019007392	-0.00050940324	-0.001012251	-0.003081849	-0.0041327183	-0.0031644483	-0.003464488	-0.0019973472	-0.00029110827	-0.00074303104	-0.00028715082	-0.0005422433	0.05325919	-0.004877556	0.07017141	-0.001008939	-1.6480053e-05	-0.0009170548	-0.00055489823	-0.0030750844	-0.0029597846	-0.0026231934	-0.0042547593	-0.0014490295	-0.005435305	-0.0038559425	-0.0015868419	-0.0008523729	-0.000821735	-0.002332781	-0.001034492	-4.0199593e-05	-0.0019464629	-0.0019085893	-0.0014120723	-0.0026988646	-0.0017063831	-0.0012909665	-0.002420369	-0.0013654606	-0.0023701813	-0.00075671024	-0.00047655703	-0.004074884	-0.005313348	-0.0066129807	-0.0025457903	-0.00073937327	-0.0029510467	-0.0032047257	-0.0019530838	-0.0008887109	-0.0024080682	-0.0016591571	-0.00046050342	-0.002555897	-0.0010358503	-0.0020329268	-0.0019593497	-0.0009994048	-0.0029365027	-0.0008443646	-0.0030461445	-0.0005213567	-9.216371e-05	-0.0006094732	-0.0025443905	-0.00107265	-0.002209238	-0.0030024007	-0.0033444255	-0.0006451777	-0.0005728149	-0.003237579	-0.00092795363	-0.002450283	-0.0008538694	-0.0008411119	-0.0013745129	-0.0012085243	-0.0011296762	-0.00044159679	-0.00034859567	-0.0013587449	-0.0008497978
CID53795429-Sp0	1.0	9	-0.006726545	-0.0019402192	-0.0043138773	-0.002891567	-0.0021407735	-0.0028290753	-0.0009938779	-1.0698433e-05	-0.0027362877	-0.0019347308	-0.0038363975	-0.0032554504	-0.0016400283	-0.0016057093	-0.002660053	-0.0021212304	-0.004689761	-0.0025800222	-0.0025774995	-0.0033303564	-0.00083408214	-0.0037734497	-0.0030695696	-0.0014391565	-0.0016646018	-0.0009735017	-0.00074990845	-0.0013951926	-0.003098376	-0.0017481846	-0.0008416168	-0.002088876	-0.00013351643	-0.0010985332	-0.0031469841	-0.0032787719	-0.0034757203	-0.003925339	-0.002069177	-0.00097358815	-0.0022606747	-0.001268654	-0.0064505306	-0.0027569267	-0.0031613903	-0.0010794133	-0.0048332233	-0.0028252604	-0.004336777	-0.003794015	-0.00205764	-0.004140997	-0.0018809161	-0.00228677	-0.0011483718	-0.0017020429	-0.0039003512	-0.00031180523	-0.0053554825	-0.0017407675	-0.0031131841	-0.0011277853	-0.0011311811	-0.0012472428	-0.0030170884	-0.00032665575	-0.0049756886	-0.0046502245	-0.0064891204	-0.002590962	0.027019635	-0.0015007084	-0.001213674	-0.0013070694	0.010353271	-0.0038870468	-0.0021122224	-0.0008344491	-0.000103196515	-0.0004834654	-0.0007279176	-0.0013127007	-0.0025092387	-0.0025572916	-0.0041305437	-0.0006151865	-0.0032022698	-0.0029143936	-0.0009215442	-0.00064651505	-0.0002207017	-0.0020272695	-0.0017014111	-0.000489504	-0.002780671	-0.0019411807	-0.0013702151	-0.0023331458	-0.0019957742	-0.0008239343	-0.0012777003	-0.0018767051	-0.0028596576	-7.50531e-05	-0.002349397	-0.002947414	-0.005138166	-0.005367168	-0.0012698118	-0.0011968495	-0.0021934982	-0.0019943505	-0.0014087491	-0.0011691704	-0.0020613999	-0.00093238906	-0.00018997217	-0.0017091396	-0.0015883048	-0.0024713066	-0.0019816172	-0.0014253141	-0.0055052126	-0.00056219555	-0.002826567	-0.0007473728	-0.0010839093	-0.00053055305	-0.0016182172	-0.0029190006	-0.004092904	-0.0037476113	-0.0023809047	0.01989473	-0.0012481208	-0.0018595553	-0.00035593685	-0.0020039484	-0.001522718	-0.0014957455	-0.0007321643	-0.0021801952	-0.0015088865	-0.0007700912	-0.00060699624	-0.0009976956	-0.0007691729
CID91847789-Sp0	1.0	9	-0.007734029	-0.00074344827	-0.003115734	-0.004450176	-0.0035127394	-0.0009843273	-0.0013849192	-0.00082234165	-0.0025286297	-0.00075768185	-0.0056359945	-0.0016154123	-0.0005089856	-0.0010705317	-0.003951011	-0.0044694687	-0.0049673435	-0.0035727269	-0.0042204894	-0.0047295545	-0.003975445	-0.0024629894	-0.0011698344	-0.0020870762	-0.0023524514	-0.002082311	-0.00072138413	0.0034297146	-0.003664659	-0.0030281006	-0.0016625929	-0.003346238	-0.0023813464	-0.0030859327	-0.0004832724	-0.0035562657	-0.0027786018	-0.003900725	-0.0013393165	-0.0021032589	-0.0016634264	-0.005536525	-0.0028840646	-0.0018871321	-0.0052989963	-0.0011558854	-0.0050433553	-0.0024424493	-0.0032982077	-0.0023452519	-0.002408408	-0.0044881566	-0.0021654998	-0.0026653712	-0.0087617645	-0.0012952373	-0.0033629178	-0.0014575273	-0.0035263533	-0.0029758832	-0.00240539	-0.0060862484	-0.005449272	0.02239776	-0.005902341	-0.0037837478	-0.0022124145	-0.0020895544	-0.004541663	-0.004259103	-0.00032547186	-0.001989773	-0.0024542937	-0.0019326255	-0.0018986107	-0.004857636	-0.0039987564	-0.002390054	-0.0007763799	-0.0010137727	-0.00091119774	-0.0015279562	-0.001476792	-0.0014263586	-0.0032878045	-0.0010885744	-0.004995874	-0.0030905555	-0.0012190377	-0.0006845358	-0.00058870454	-0.0034975712	-0.0023316506	-0.0018704535	-0.003001358	-0.0009836302	-0.0015720502	-0.00095881795	-0.0018780131	-0.000880138	-0.005631369	-0.003022518	-0.0024912937	-0.0011879858	-0.005301221	-0.0032076922	0.26193392	-0.005318687	-0.0013246199	-0.0009492919	-0.003964691	-0.005278611	-0.0019384683	-0.0015101762	-0.0034160712	-0.0017551525	-0.000445668	-0.0023913856	-0.001746828	-0.0039763963	-0.0023932785	-0.0022219508	-0.0029326698	-0.0034454023	-0.0027932508	-0.0013743138	-0.004537004	-0.00064635335	-0.0031450598	-0.0021841014	-0.0026349789	-0.0036931303	-0.0027784577	-0.0013644476	-0.0014128009	-0.0040373355	-0.0005055201	-0.0019823865	-0.0015906594	-0.0015615877	-0.00087604305	-0.0017736247	-0.0017750275	-0.0002754059	-0.0008867988	-0.0021719225	-0.0010230403
CID156616836-Sp0	1.0	9	-0.007257681	-0.00047680552	-0.004751189	-0.0060293376	-0.0026802232	-0.0032412931	-0.0012756307	-0.0013782788	-0.003649806	-0.0014764717	-0.0059683137	-0.0036300265	-0.0017220173	-0.0012487598	-0.0039226874	-0.0036845233	-0.008337222	-0.0036496	-0.003520453	-0.005940244	-0.0035670453	-0.0044639064	-0.0028946272	-0.0018863356	-0.0027753797	-0.0021402526	-0.00085198006	-0.002042386	-0.0032957597	-0.0033191596	-0.0015800712	-0.004250022	-0.0034333842	-0.0016719402	-0.0018491205	-0.0046977806	-0.00613013	-0.0046131937	-0.0028407597	-0.0018712152	-0.0026433808	-0.0036605452	-0.005842756	-0.0033633097	-0.0053429627	-0.0009208008	-0.0049993307	-0.0032282823	-0.0058929715	-0.0055033616	-0.0043563377	-0.0046208436	-0.0023300706	-0.0045780186	-0.005131156	-0.0016866241	-0.003606629	-0.002252608	-0.0055369954	-0.0028871214	-0.0036606635	-0.0041509154	-0.0036343976	-0.00032352406	-0.0035426808	-0.0051541934	-0.005893395	-0.005232511	-0.006007384	-0.0027156142	-0.0008927916	-0.0016755994	-0.0009846287	-0.001611401	-0.00022838145	-0.0063808076	-0.0013043411	-0.0009846477	-0.00022826983	-0.00084341434	-0.0005615614	-0.00394271	-0.003764523	-0.004126149	-0.0050696204	-0.0014513466	-0.0057269824	-0.0040921443	-0.0018325725	-0.00042753495	-0.0011977325	-0.0030902822	-0.0020022737	-0.00022365784	-0.0030735563	-0.002096324	-0.0017059456	-0.0028485383	-0.0031801548	-0.001821053	-0.0036173563	-0.0026737326	-0.0037720767	-0.00053837843	-0.0029215084	-0.0049936553	-0.0057753692	-0.0079686195	-0.0024956134	-0.0006748358	-0.003499409	-0.0040732776	-0.0017525423	-0.0012548313	-0.0030149743	-0.0023640452	-0.00046573224	-0.002586098	-0.0015306164	-0.0028231763	-0.0022110825	-0.0012644979	-0.0049387356	-0.0019791818	-0.0035735988	-0.0010875006	-0.002230575	-0.0003843216	-0.0022908673	-0.002884882	-0.0040024626	-0.004149409	-0.0042301435	-0.0008112264	-0.0012359191	-0.003679279	-0.0013050762	-0.0031787723	-0.0018933224	-0.0015763132	-0.0016429453	-0.0014383689	-0.0011782598	-0.00024302372	-0.001085872	-0.002346208	-0.00063551037
CID168368278-Sp0	10.0	9	-0.0011689808	-0.0076835677	-0.005995283	0.61471826	-0.007662242	-0.00805681	-0.0025223494	-0.004516579	-0.008205218	-0.005267373	-0.010836957	-0.0044589904	-0.008644878	-0.002045269	-0.009876558	-0.012660722	-0.0122750765	-0.008245451	-0.0071128467	-0.00815751	0.029555006	-0.006435988	-0.0033198956	0.6082993	-0.0023812987	-0.005713842	-0.0018679937	-0.0034180924	-0.002342807	-0.0034700893	-0.0012604948	-0.0034001064	-0.0014146523	-0.0029001557	-0.0062953024	-0.002206623	-0.0040180245	-0.0059070853	0.19713369	-0.0023209923	-0.0052381633	-0.0049458807	-0.019582253	-0.008924254	-0.008241385	-0.0021516029	-0.008326053	-0.012633444	-0.005201791	-0.0060867765	-0.011203779	-0.011667949	-0.008242036	-0.004890391	-0.00632728	-0.004938608	-0.005918606	0.050623007	-0.010056135	-0.0018355118	-0.009195593	-0.0073935953	-0.009400258	-0.0058702766	-0.016594939	-0.0016924321	-0.0003062627	0.14760055	-0.0057972483	-0.012410885	-0.0037649206	-0.0018052983	-0.00033830473	-0.0002930463	-0.0011027836	-0.011884077	-0.009972416	-0.001179566	-0.002804459	0.31694508	-0.0020807334	-0.014484504	-0.015091238	-0.013688825	-0.007504494	-0.0019473726	-0.009550895	-0.0048731104	0.20294946	-0.00086324546	-0.003991435	-0.002879622	-0.0025927746	-0.0054071276	-0.0027573707	-0.0046177492	-0.001077031	0.51667744	-0.0034866964	-0.0029153575	-0.006820254	-0.008564476	-0.0023994856	-0.0031095631	-0.015230865	-0.0016910417	-0.010784588	-0.0029433018	0.16883452	-0.0024364602	-0.018524915	-0.010281657	-0.0010100943	-0.0029843196	-0.0052697975	-0.002135464	-0.00094841514	-0.0018570834	-0.0060768467	-0.0055702645	-0.0048413235	-0.0057981703	-0.0074661863	-0.003977911	-0.0046533206	-0.003461315	-0.00051501876	-0.0032581957	-0.005561985	-0.002578971	-0.0024910844	-0.004571564	-0.0021188578	0.17732319	-0.007774058	-0.0038274752	-0.0030732292	-0.005782511	0.06649009	-0.0014255767	-0.008171221	-0.0019049419	-0.0016016247	-0.0033141323	-0.0009955807	0.116825886	-0.0004656644
CID54499526-Sp0	10.0	9	-0.0025583117	0.07904416	-0.00250445	-0.003520438	-0.0017306104	-0.0016219922	-0.0007410009	-0.00020153377	-0.0015441824	0.052306056	-0.003106473	-0.0030871003	-0.0014444622	-0.0012042024	-0.0021195437	-0.0017007863	-0.0019979086	-0.0017618523	-0.0015888786	-0.0025689201	-0.0019746097	-0.0028969168	-0.0020769082	-0.001695821	-0.0015667871	-0.00064900523	-0.0008099356	-0.0014630635	-0.0025705057	-0.002198931	-0.0012534964	-0.0015517075	-0.000849741	-0.0012080155	-0.00119822	-0.0034142556	-0.0030758246	-0.000652975	-0.001369668	-0.0010234582	-0.0018527583	-0.001586108	-0.003349108	-0.0019941733	-0.0021342575	-0.00087130454	-0.0029533424	-0.0021284907	-0.0031658495	-0.002101947	-0.002389109	-0.0012111957	-0.001403393	-0.0038917107	-0.0014033599	-0.0001419907	-0.0021133767	-0.0018700794	-0.0028852518	-0.0010849799	-0.0018642201	-0.0010990801	-0.0006440467	0.0129867	-0.0012000211	-0.000873896	-0.0029674326	-0.0023702614	-0.0013478867	-0.0015227685	0.023914209	-5.337279e-05	-0.00066742057	-0.0008667314	0.06590293	-0.002880289	0.09117066	-0.0005241065	-1.4296413e-05	-0.0013883105	-0.0004660546	-0.0018376113	-0.001456805	-0.0010071653	-0.003055	-0.0012801545	-0.0032024868	-0.0031137555	-0.0010908152	-0.0009958947	-0.00021558217	-0.0017072097	-0.0009870725	-0.00038133154	-0.001073234	-0.0017484938	-0.0010775487	-0.0014274727	-0.0017707362	-0.0015269334	-0.0016580578	-0.0017169007	-0.0022250689	-0.00084945594	-0.0010297332	-0.0031807162	-0.001550432	-0.004250467	-0.0014901664	-0.0008887437	-0.00289175	-0.003395115	-0.001278484	-0.0006741706	-0.0023460705	-0.0014061828	-0.00058132276	-0.002722597	-0.0008983352	-0.0013414052	-0.0018465745	-0.0016936284	-0.001098934	-0.0013952663	-0.0031444791	-0.0003670185	0.101752505	-0.0006583081	-0.001811448	-0.0005129015	-0.00037785433	-0.001942068	-0.0017454022	-0.0008528806	-0.0004376499	-0.0022150872	-0.00015906646	-0.0016029727	-0.0010048433	-0.001436678	-0.0010473824	-0.0012988065	-0.0005361667	-0.00037433917	-0.0009489874	-0.001144656	-0.0008360705
CID91854629-Sp0	10.0	9	-0.0023358809	-0.0033954713	-0.007131417	-0.0008981478	-0.0053277705	-0.0027665978	-0.0019465057	-0.0027718532	-0.003015796	-0.003299325	-0.008706621	-0.00055727415	-0.0024155502	-0.002293712	-0.004976818	-0.0060699843	-0.003942899	-0.0033353665	-0.0033640275	-0.003932847	-0.0041481033	-0.0027056637	-0.002481238	0.031647794	-0.0038149378	-0.0035979538	-0.0025557016	-0.0012352292	-0.0042959023	-0.003508504	-0.0014821008	-0.0015350737	-0.002203825	-0.0035083448	-0.0019198839	-0.0029544123	-0.0046599465	-0.0046289563	-0.0018143313	-0.0028419816	-0.0021574437	-0.0056813583	-0.0055918824	-0.0033296805	-0.004795671	-0.0017562493	-0.003270406	-0.0041342294	-0.005797065	-0.003920917	-0.003872082	-0.004509166	-0.0019824854	-0.0029874865	-0.0066635213	-0.003102054	-0.0031461709	-0.0015023063	-0.0044378433	-0.0032833847	-0.0036523943	-0.0042848326	-0.0046182936	-0.0021028211	-0.010419246	-0.0029578959	-0.0025889787	-0.0033558824	-0.0044396357	-0.0054537086	-0.0014563651	-0.001595783	-0.0019119293	-0.0016760709	-0.001374046	-0.0061983303	-0.0076141087	-0.0026397975	-0.0015795316	-0.0015694528	-0.0017742376	-0.0036645432	-0.0035597086	-0.0045838016	-0.004405859	-0.0021493228	-0.0034366879	-0.004406578	-0.00088103605	-0.0014780685	-0.0014240069	-0.0038955929	-0.002167775	-0.0021084622	-0.002039341	-0.0023915533	-0.0022643171	-1.4756222e-05	-0.0018592181	-0.0030121852	-0.0058430117	-0.0052491133	-0.0049928543	-0.0025878728	-0.009911347	-0.0019541865	-0.0020327223	-0.002380933	-0.0010571654	-0.0008793195	-0.005992978	-0.004619779	-0.0017481428	-0.0019075818	-0.0039327503	-0.00080470246	-0.00079410285	-0.002916212	-0.0033378806	-0.00374426	-0.0026531995	-0.0032818909	-0.0042596976	-0.0041241483	-0.0034810286	-0.0008460003	0.05926706	-0.0020244564	-0.0025114096	-0.002196814	-0.0030406006	-0.0025036025	-0.0008748952	-0.0015266354	-0.0027720833	-0.0027920683	-0.0010907695	-0.002290617	-0.00048081638	-0.0022349313	-0.0029150967	-0.002397665	-0.0022754439	-0.0012949358	-0.0014477005	-0.0016636358	-0.00094397354
CID101422862-Sp0	10.0	9	-0.0035026567	0.005088059	-0.002498919	-0.0033871853	-0.0016029043	-0.0025286898	-0.00071729335	0.10143832	-0.0020162126	-0.00015560088	-0.0025296467	-0.003832709	-0.001407147	-0.0013838307	-0.0020453194	-0.0015858887	-0.0025820688	-0.0013673045	-0.001289171	-0.0020505823	-0.0014981288	-0.004116663	-0.0029518253	-0.0021487616	-0.0016587808	-0.00036402405	-0.000725539	-0.0017319424	-0.0028827002	-0.0016811157	-0.0012178877	-0.0014012681	-0.00059520855	-0.00081115565	-0.0020140035	-0.0032902695	-0.0029350363	-0.0011595434	-0.0018675905	-0.00094659947	-0.0025597364	-0.0009432749	-0.005270456	-0.003096645	-0.0022213655	-0.0011139278	-0.0036448766	-0.0023676977	-0.0040221596	-0.0027870547	-0.0028015438	-0.0015961836	-0.0012991731	-0.0032887752	0.022521464	-0.00050363917	-0.002836385	-0.0016239594	-0.0038234987	-0.0011038325	-0.0019953016	0.0090036085	0.048914965	-0.00011543717	-0.0012413836	-0.0003184166	-0.004052878	-0.0035566513	-0.0027106272	-0.0017076139	0.080694005	-6.3000334e-05	-0.0001767048	-0.00092019315	0.108121246	-0.0028272222	0.02660116	-0.00064068555	0.0022426622	-0.0010332762	-0.00043308383	-0.0014532685	-0.0018509823	-0.0014488586	-0.0036412526	-0.0010279404	-0.0031572236	-0.0031597714	-0.0011178497	-0.00086914934	0.031036805	-0.001647758	-0.0008011817	0.0069906865	-0.0011935644	-0.0021290712	-0.0013057729	-0.002138421	-0.0023755997	-0.0015371689	-0.0008624253	-0.0014910216	-0.0022170502	-0.0002727175	-0.00071579916	-0.0031169276	-0.0025510548	-0.004742136	-0.0016456335	-0.00074897864	-0.0026867795	-0.0023066497	-0.0012962136	-0.0008556628	-0.0022578223	-0.0016790157	-0.00048876286	-0.0022412245	-0.0010286293	-0.0014381284	-0.0017958594	-0.0019757673	-0.0026034615	-0.00067888986	-0.00285424	-0.00017314388	0.16118306	-0.0005091025	-0.0017552947	-0.0011834889	-0.0013261865	-0.002761658	-0.0019195583	-0.0004867651	-0.0006101582	-0.0018242629	-8.993529e-05	-0.0020830391	-0.0012246127	-0.001355255	-0.0009596001	-0.0017685358	-0.00080756843	-0.00046927755	-0.0007618813	-0.0009089525	-0.00084116287
CID131002705-Sp0	10.0	9	-0.0037842027	0.08528929	-0.0035401294	-0.004624868	-0.0020702828	-0.0023239756	-0.00081408164	-0.0010877794	-0.0016363334	0.022692485	-0.0032033643	-0.0039184582	-0.0017141871	-0.0012609438	-0.0022904682	-0.0020710388	-0.002460083	-0.0013571181	-0.0016121152	-0.0030983572	-0.0021266218	-0.004182	-0.0029525906	-0.0026524991	-0.0018334395	-0.0003360202	-0.00092533615	-0.0015630196	-0.0033076715	-0.0015679866	-0.0015558901	-0.0013823259	-0.00045141624	-0.0008261622	-0.0018154624	-0.0046801707	-0.0042843823	-0.0015179225	-0.0017888409	-0.0013306481	-0.0024045482	-0.0020831875	-0.0054217684	-0.0027704702	-0.0026313784	-0.000992868	-0.004403829	-0.0022345968	-0.003956842	-0.002514878	-0.003589818	-0.0019810917	-0.00074188795	-0.004949456	0.011727193	-0.00065058813	-0.002942882	-0.0022440376	-0.0038948534	-0.0015764807	-0.0021783873	0.033031393	0.03194098	0.0125447195	-0.0012223513	-0.0002633013	-0.004654358	-0.003712355	-0.0018435477	-0.0012848773	-0.00031294348	0.015616273	-9.8704324e-05	-0.0006646491	0.16775666	-0.0032654325	0.088664725	-0.0005986511	0.007875784	-0.001361439	-0.0002923713	-0.0018013674	-0.0016786584	-0.001189718	-0.0042299097	-0.0014499624	-0.0045341626	-0.0036206313	-0.0011805902	-0.0007368213	-0.000834483	-0.0023421939	-0.0010375864	0.04869599	-0.0017086702	-0.0021952612	-0.0013992728	-0.0023128504	-0.0023532622	-0.0018433569	-0.0012783596	-0.0015608859	-0.003163689	-0.0009780629	-0.00078167365	-0.004455461	-0.0018535571	-0.0057719634	-0.002081247	-0.00097636133	-0.0027480084	-0.0036872674	-0.001807541	-0.00093018607	-0.0027552526	-0.0013754959	-0.00052734144	-0.0030404886	-0.0011234081	-0.0017996304	-0.0023993454	-0.0019720187	-0.0016754065	-0.0013145657	-0.0037200435	-0.00047558546	0.22911657	-0.0006370031	-0.0022697619	-0.00068792194	-0.00069189974	-0.0026621423	-0.0019256787	-0.0009174384	-0.00021406796	-0.0027046308	-0.00013798707	-0.0019992588	-0.0011931617	-0.0021293955	-0.0010225523	-0.0018568356	-0.00086882286	-0.00014213343	-0.00078715547	-0.0012981726	-0.0006099427
CID156616139-Sp0	10.0	9	-0.005566963	-0.0009725313	-0.005939631	-0.006031235	-0.005033142	-0.0022534109	-0.0014720049	-0.0022116157	-0.0022465033	-0.00022107406	-0.006740164	-0.0062041758	-0.001807029	-0.0008677836	-0.0034725298	0.38883224	-0.003040777	-0.003767271	-0.0032946467	-0.0015767851	-0.003419031	-0.003232496	-0.0019931567	-0.00446218	-0.0013704534	-0.0018368871	-0.0034417966	-0.00086930965	-0.0033461535	-0.0025415057	-0.0020107275	-0.0023443897	-0.002598916	-0.0059629986	-0.0030041572	-0.0051370356	-0.0077830735	-0.003480523	-0.0037435677	-0.0018304357	-0.0041700974	-0.0072616064	-0.0072015407	-0.0037833955	0.18038277	-0.0018358587	-0.0035832433	-0.003341984	-0.0013687309	-0.0027111792	-0.0034350874	-0.007524024	-0.0009063441	-0.0053897416	-0.0036433865	-0.0027746086	-0.0034484356	-0.0024191253	-0.004823861	-0.003858571	-0.0026893842	-0.005790419	-0.003173656	-0.0038729175	-0.0036908283	-0.0040611066	-0.0056551704	-0.004411389	0.22214465	-0.002819501	-0.00064118806	-0.0006446014	-0.0026824856	-0.0036796026	-0.0025385164	-0.0041804793	-0.007432689	-0.0012246271	-0.0004204406	-0.0040130224	-0.00019100538	-0.004235643	0.036825076	0.030543389	-0.0053051286	-0.003015613	-0.0035896387	-0.0023423187	-0.003481599	-0.0028383841	-0.00079298025	-0.00044499792	-0.001881841	-0.0007714427	-0.00034110952	-0.0018223888	-0.0048789415	-0.004137564	-0.0009300988	-0.0017387938	-0.0049175597	-0.0029197899	-0.005117496	-0.0025548248	-0.005296506	-0.007060744	-0.0052449787	-0.008716822	-0.0029151784	-0.00094645604	-0.007531611	-0.0048480523	-0.0025153372	-0.0011803943	-0.0015899518	-0.003225938	-0.0011757285	-0.0054020146	-0.0038346	-0.0011747588	-0.0016368869	-0.0032414687	0.2860087	-0.0023645835	-0.0031935216	-0.00088860496	-0.0025854914	-0.0016158039	-0.005274324	0.109652534	0.07515742	-0.0037687158	-0.0018954376	-0.0030866158	-0.002056086	-0.003896439	-0.00024130195	-0.0011562465	-0.0016786493	-0.0016904641	-0.0007525515	-0.0022352033	-0.0012765484	-0.0005560941	-0.002731575	-0.005347171	-0.0019209076
CID168368751-Sp0	10.0	9	-0.004038196	0.08230717	-0.0013140921	-0.003930734	-0.0012067796	-0.0022002922	-0.0009100526	0.034533676	-0.0026515406	0.21005899	-0.0017148315	-0.003526311	-0.0014014188	-0.0014546583	-0.0016062531	-0.0022397465	-0.004732146	-0.00093100645	-0.0012611137	-0.0031065189	-0.0029144904	-0.0031055782	-0.0024658013	-0.0021544134	-0.0017451795	-0.00091152004	-0.00082940544	-0.0015970689	-0.002499255	-0.0023064774	-0.0015952965	-0.0016611306	-0.0012078935	-0.0006009481	-0.001248617	-0.004427438	-0.003960323	-0.00028403374	-0.0013764157	-0.001204757	-0.002504809	-0.0014994044	-0.0042791474	-0.0034112104	-0.0031761988	-0.0012632172	-0.005113249	-0.0023060727	-0.0031987904	-0.0026966475	-0.0033641635	-0.0013594101	-0.0011792626	-0.0048185	-0.0011546843	0.019608237	-0.0035446505	-0.0016126644	-0.0032253086	-0.0012737933	-0.0021169854	-0.00046415924	0.016084857	0.0084946705	0.02749609	-0.0013283899	-0.003826296	-0.0028996642	-0.0011113739	-0.0012346818	0.07138605	0.031432167	0.0084735425	-0.00069793285	0.114435054	-0.0034088525	0.27449036	-0.00061225035	0.016228637	-0.001129863	-0.00040143146	-0.0018488719	-0.0020237155	-0.000987175	-0.004286242	-0.0013940167	-0.0051757824	-0.0043750517	-0.0014342135	-0.00078184716	-0.0002323859	-0.0017124875	-0.00063446246	0.059989825	-0.001386749	-0.0020377007	-0.001311959	-0.0023253479	-0.0021408685	-0.0015683372	-0.0014523574	-0.0010703023	-0.0014214055	-0.00073463604	0.045159314	-0.0033461233	-0.002612499	-0.005070453	-0.0022651132	-0.00070507475	-0.0031684057	-0.0033162257	-0.001866045	-0.00078687875	-0.0024529248	-0.0015765467	-0.00049414404	-0.0025073527	-0.00084181863	-0.002004494	-0.0021296148	-0.0020009181	-0.0011510518	-0.0008344021	-0.002914285	-0.00031224353	0.19247088	-0.00058670365	-0.0024141562	-2.3877546e-05	-0.00033692224	-0.0024304874	-0.0024514527	-0.000668513	-5.8833044e-05	-0.0027078143	-0.00018554165	-0.002068961	-0.0008591312	-0.0011895101	-0.0011084385	-0.0014469703	-0.00086922396	-8.610102e-05	-0.0005031876	-0.0010336936	-0.00096551125
CID53795429-Sp0	10.0	9	-0.0052575287	-0.0014867018	-0.0035364407	-0.0035454573	-0.001819772	-0.0028848203	-0.00085570686	0.07948942	-0.0020960344	-0.0011226496	-0.0031136912	-0.0040420108	-0.0017503481	-0.0013954306	-0.0025099965	-0.0018925763	-0.0024789067	-0.0018246229	-0.0018125841	-0.0027100798	-0.001040184	-0.004521063	-0.0033890712	-0.0025279822	-0.0017766289	0.023700498	-0.00089967734	-0.001650605	-0.0034054585	-0.0010441837	-0.0010273912	-0.001853727	0.049258176	-0.0005864623	-0.0031418519	-0.0032899631	-0.0025103833	-0.00232912	-0.002027238	-0.00067144	-0.0024033012	-0.00081821135	-0.006977687	-0.0026823126	-0.0025069893	-0.0010012221	-0.0049693454	-0.0025874726	-0.0042499746	-0.00306256	-0.0024730384	-0.0032610435	-0.0017646521	-0.0030200868	0.07913846	-0.00096585054	-0.0038328972	-0.0008248331	-0.0053932983	-0.0014826887	-0.0029697386	0.07673254	0.05608058	-0.0007089723	-0.0023968364	0.07518821	-0.0052482653	-0.0048092185	-0.0052641025	-0.0019390628	0.074540086	-0.00070115976	-0.00063542835	-0.0011875601	0.116311416	-0.0026868838	-0.00075589557	-0.00058580225	0.010143701	-0.0008013407	-0.00031016304	-0.0007036737	-0.002019061	-0.0018130126	-0.0044778744	-0.0008204367	-0.003383147	-0.00282947	-0.0011589587	-0.0011033618	0.0022021567	-0.0022998601	-0.0013965466	0.024893103	-0.0022970357	-0.002335449	-0.0012290064	-0.0024053862	-0.002267315	-0.0010928455	-0.00036478607	-0.0015612465	-0.002563718	-0.00030212497	-0.0020396474	-0.003631829	-0.0031626213	-0.0055928426	-0.0014223299	-0.001144991	-0.002627287	-0.0022607087	-0.0016205638	-0.0013186274	-0.002523626	-0.0010003234	-0.00027034277	-0.0022232628	-0.0017184503	-0.002308839	-0.0022990636	-0.002116438	-0.0047858013	-0.0006618204	-0.0032748622	-0.0009950056	0.07716761	-0.00057621265	-0.0018515247	-0.0025481964	-0.0029407656	-0.0034557087	-0.0020164256	-0.00030955664	-0.0009786173	-0.0016818244	-3.0255653e-05	-0.0018635369	-0.001867808	-0.0021301773	-0.00058603246	-0.0020754146	-0.0013224798	-0.00078572734	-0.0009505901	-0.0008880857	-0.00078142085
CID91847789-Sp0	10.0	9	-0.005795189	0.017841764	-0.0016345208	-0.0028907342	-0.0037117032	0.0002742615	-0.0012767498	0.035263807	-0.0010403893	0.041430704	-0.004887465	-0.0016353352	-0.00020164766	-0.001137021	-0.003602784	-0.003936146	-0.0009958884	-0.0036851892	-0.0039429883	-0.0034893926	-0.0041080853	-0.0029113065	-0.0014699076	-0.0024737944	-0.0024865146	-0.0007651384	-0.0009981418	0.06409696	-0.00398042	-0.0022046596	-0.0022034203	-0.0022018254	-0.0016014454	-0.0033082229	0.08753743	-0.002955285	-0.0010582972	-0.0012284374	-0.00096150156	-0.0018486308	-0.0012640369	-0.004903055	-0.0034922885	-0.0013752764	-0.0037390646	-0.0010977885	-0.0051617855	-0.0016565262	-0.002732535	-0.0010129996	-0.0028534809	-0.0024953193	-0.00084855437	-0.0031302986	-0.007199854	-0.0003213506	-0.0029157028	-0.0013219364	-0.0030194968	-0.0024603934	-0.0022967292	-0.0043844846	-0.0039228047	0.14423524	-0.0055245934	-0.0027528699	-0.0012172279	-0.001067828	-0.0018654771	-0.003503967	0.0580029	-0.00081065454	-0.0020284522	-0.0017026435	-0.0012246991	-0.0028775723	-0.0034218666	-0.0018565811	-0.0004126697	-0.0014734507	-0.0005677834	-0.0011071999	-0.00034882387	0.07597871	-0.0037519145	-0.0012140541	-0.004855046	-0.003568081	-0.0012935115	-0.0004854684	-0.00031073342	-0.0029703286	-0.0024325906	-0.0011447967	-0.0022803184	-0.0011702158	-0.0014159208	-0.0003089764	-0.002093119	-0.001381612	-0.005071451	-0.0026073589	-0.0016037392	-0.0014060882	-0.005970282	-0.0025216914	0.7491895	-0.0044789016	-0.00088288373	-0.00039782166	-0.0051361183	-0.0056603164	-0.0019114886	-0.0012261311	-0.0036512208	-0.0014729601	-0.0004987008	-0.0027181867	-0.0015375023	-0.0040572975	-0.0024297042	-0.0033192514	-0.00069711305	-0.003761444	-0.0028408852	-0.0014181443	-0.002716601	-0.00053341215	-0.004144494	-0.0010795939	-0.0009796306	-0.0025480278	-0.0023158325	-0.0021011056	-0.0008655391	-0.0037390857	0.040290374	-0.0021190105	-0.0013816458	-0.001701264	-0.00048616147	-0.0016660017	-0.0012597417	-0.00010742643	-0.0011541492	-0.0021733337	-0.0010551121
CID156616836-Sp0	10.0	9	-0.005141901	0.027622377	-0.0023528712	-0.0044729356	-0.00226729	-0.002600091	-0.0011479413	0.0589787	-0.0026549902	0.04754054	-0.0036516567	-0.003793351	-0.0017550263	-0.0011384357	-0.0028479109	-0.0029322926	-0.0046103178	-0.002521218	-0.002750216	-0.004383947	-0.0037015432	-0.0053006886	-0.0034852577	-0.002376291	-0.0026469575	-0.0009928736	-0.0010659494	-0.0015191361	-0.002970835	-0.0023469662	-0.0017128717	-0.0028553992	-0.0024986856	-0.001021231	-0.00086252426	-0.0039770324	-0.003700201	-0.0014089938	-0.00238255	-0.0015638298	-0.0024668789	-0.0019492925	-0.005484139	-0.0033173072	-0.004019438	-0.0013449261	-0.0055712443	-0.0021134268	-0.0054436657	-0.004359338	-0.0043915655	-0.0023888901	-0.0012312188	-0.0049849083	-0.0020696232	-0.00043441702	-0.0038173103	-0.0019848	-0.0048892335	-0.0021729374	-0.0024453863	-0.0016938703	-0.0011912975	0.072963335	-0.0022717186	-0.0032183107	-0.0053106463	-0.0045967093	-0.002963173	-0.0020323244	0.03993913	-0.0001403296	-0.0006733838	-0.0017705482	0.042744145	-0.0046075233	0.10142802	-0.00048707324	-1.622983e-05	-0.00097244984	-0.00023140835	-0.0027809222	-0.0026422732	-0.0017808303	-0.005745345	-0.0015182258	-0.006161793	-0.0049709305	-0.0013911685	-0.0003393708	-0.00035665918	-0.0024667403	-0.001574492	0.09519272	-0.0021183128	-0.0023730497	-0.0014793726	-0.0021401579	-0.003390599	-0.002370841	-0.0025297292	-0.0022900265	-0.0023287588	-0.00074888935	-0.0020538343	-0.004205997	-0.002008776	-0.006302485	-0.00216011	-0.00067853316	-0.0047026086	-0.0044489936	-0.0018094092	-0.0011568638	-0.0030334305	-0.002411548	-0.00048407426	-0.00270866	-0.0013399723	-0.0027883633	-0.002603216	-0.0028559992	-0.0025916488	-0.0021654437	-0.00338153	-0.0006805242	-9.5989664e-05	-0.00031522344	-0.0024495444	-0.0013073881	-0.0014750327	-0.0034468686	-0.00328372	-0.0008507878	-0.00059608277	-0.0032447623	-0.0003324896	-0.002861472	-0.0016557995	-0.001828088	-0.0013806921	-0.0019235132	-0.0006603639	0.028197512	-0.0009837878	-0.0018615515	-0.000703489
CID168357236-Sp0	0.1	9	-0.014961219	-0.005112284	-0.007662291	-0.013290839	-0.007850914	-0.0030776393	0.0007047846	-0.006971404	-0.0101256985	-0.0035892804	-0.00842947	-0.009005582	-0.0049005756	-0.0011964219	-0.0038760416	-0.0054088878	-0.011292251	-0.0057682013	-0.0071530896	-0.008667509	-0.003765296	-0.006206129	-0.0025324346	-0.0065046325	-0.0027557036	-0.0053500985	-0.0013807068	-0.0031325002	-0.00057903863	-0.0053304425	-0.002197192	-0.0048567494	-0.008827891	-0.007020096	-0.0054369215	-0.008766225	-0.015087813	-0.006467026	-0.004171088	-0.0037329295	-0.0023364436	-0.01127928	-0.00461405	-0.0039871405	-0.00873214	-0.0013989931	-0.008113153	-0.0024521782	-0.0125044985	-0.008889833	-0.0056258324	-0.0074820453	-0.010041673	-0.005908204	-0.010653195	-0.0020040309	-0.0052945763	-0.005459684	-0.013178835	-0.008438636	-0.005636542	-0.0140848765	-0.00783014	-0.0051076286	-0.0043063844	-0.014432038	-0.009586809	-0.008010561	-0.014109891	-0.006842708	-0.0041745272	-0.002851961	-0.0029485407	-0.0069543826	-0.0065991078	-0.007322009	-0.0077800904	-0.0054523475	-0.0021215065	-0.002973431	-0.001818733	-0.009463034	-0.0044171936	-0.0051798867	-0.006287977	-0.003282658	-0.010170957	-0.0059663914	-0.0032331084	-0.00244201	-0.0034248824	-0.005277869	-0.0032991865	-0.0039042193	-0.0071066394	-0.0017255738	-0.0066364314	-0.0076920697	-0.0010684497	-0.0038650623	-0.011073983	-0.005393839	-0.0057758964	-0.0026367414	-0.007799856	-0.004870753	-0.01439349	-0.009916971	-0.00582632	-0.0018334506	-0.006571508	-0.0047737677	-0.004066224	-0.001305536	-0.00040131065	-0.00415756	-0.00073640485	-0.0037523417	-0.003941659	-0.0006944198	-0.0017818263	0.14693418	-0.011611925	-0.0047345133	-0.005022101	-0.0033629008	-0.0062582116	-0.0005584183	-0.005917891	-0.008211357	-0.011723424	-0.0053989473	-0.004332687	-0.004729371	-0.0030008587	-0.008067489	-0.0031584206	-0.0033249217	-0.0010803201	-0.0021236138	-0.0030130658	-0.0021010998	-0.00492383	-0.0018080585	-0.0004489042	-0.0056132977	-0.0008697488
CID168373915-Sp0	0.1	9	-0.00905379	-0.002490415	-0.008845874	-0.0050999466	-0.0017814415	-0.0031653978	-0.0009937006	-0.0075126537	-0.008060364	-0.004612916	-0.010465549	-0.002695381	-0.001044929	-0.001549543	-0.0060717165	-0.005097181	-0.017728835	-0.0025430731	-0.0032723637	-0.0062704957	-0.0051577305	0.053885493	-0.00069791987	0.030421311	-0.004289588	-0.004086921	-0.00089516025	-0.0027239332	-0.0024139003	-0.006796989	-0.0039018828	-0.0057656625	-0.0072480305	-0.0037280377	-0.0037896053	-0.0068822238	-0.013827766	-0.009461423	-0.001983268	-0.0029243468	-0.0028201716	-0.0114115	-0.0054545603	-0.0063983398	-0.0071096807	-0.0012044824	-0.0010570127	-0.0087411	-0.0015898977	-0.005201474	-0.0025769516	-0.0065963203	-0.0051394985	-0.005489063	-0.012123252	-0.004014397	-0.0034735028	-0.0016627964	-0.0029268828	-0.003257634	-0.005122637	-0.0074147955	-0.0077411644	-0.0036003047	-0.009964027	-0.008789509	-0.002839492	-0.0005657422	-0.0037223825	-0.004888085	-0.005016992	-0.0031140617	-0.0010364522	-0.0010490373	-0.004834792	-0.009309229	-0.008602901	-0.0037265904	-0.00212006	-0.0007593776	-0.0020313538	-0.004323062	-0.0033830516	-0.004730032	-0.004375059	-0.0031302127	-0.0036275722	-0.0015331875	-0.001335285	-0.0023418285	-0.0014278287	-0.004625249	-4.804722e-05	-0.003052009	-0.0008626307	-0.0024291498	-0.0039131767	-0.0035354116	-0.0031274199	-0.0016910316	-0.00582445	-0.0038520682	-0.008458459	-0.0024907768	-0.009757641	-0.0033423626	-0.014018557	-0.0036965392	-0.0009925497	-0.0015592274	-0.0036706051	-0.006674561	-0.0018824793	-0.0012088607	-0.0039110165	-0.0035587503	-0.0017129428	-0.0026864314	-0.0018695922	-0.0045676315	-0.0008129776	-0.002228368	-0.004530211	-0.004664751	-0.0018185049	-0.0007159716	-0.0043083625	-0.0032882127	-0.0046991827	0.009833901	-0.002670943	-0.004028953	-0.003462913	-0.0028080954	-0.001964481	-0.0032514255	-0.0020339803	-0.0028766554	-0.0007815976	-0.00040152355	-0.0024797847	-0.0026074115	-0.0026000456	-0.0027343698	0.112427734	-0.005472275	-0.00042815937
CID90111729-Sp0	0.1	9	-0.00806216	-0.00034378396	-0.005455124	-0.0061706183	-0.0020113543	-0.0034426013	-0.0011902316	-0.0030597162	-0.0049052117	-6.4662076e-05	-0.005630264	-0.004320058	-0.0023398562	-0.0023077072	-0.0029404967	-0.004052044	-0.012008899	-0.0022139254	-0.0023875781	-0.005452578	-0.0035383182	-0.0022437742	-0.0020196557	-0.0014815795	-0.0027806775	-0.0026049868	-0.0007555267	-0.0024750738	-0.0035355857	-0.004578174	-0.001420926	-0.0038012925	-0.0037319942	-0.0023070984	-0.002431697	-0.006822393	-0.009167182	-0.004788659	-0.0013509272	-0.0020699701	-0.0026910284	-0.004540625	-0.0053036255	-0.0045862803	-0.005940464	-0.0010161186	-0.004936837	-0.005180115	-0.0041628554	-0.0045491466	-0.0042787287	-0.0044357325	-0.0034544063	-0.005830971	-0.006409032	-0.0014071183	-0.003779833	-0.0024245954	-0.0046293586	-0.0027580708	-0.004341386	-0.005246732	-0.0040555126	-0.0012167763	-0.0015433937	-0.0056123594	-0.00480179	-0.0038891397	-0.004971209	-0.0024402924	-0.001665813	-0.0018801308	-0.0002631708	-0.00085425755	0.05267818	-0.0069150478	-0.00039844195	-0.0021746142	-0.0002100204	-0.00060950505	-0.0008838193	-0.004650697	-0.003957278	-0.004651046	-0.004609129	-0.0020707264	-0.0052519874	-0.0053115473	-0.0022346452	-0.0013532636	-0.0019787273	-0.002416791	-0.001303829	-0.00080237695	-0.0034954671	-0.0021616456	-0.001276356	-0.0035775763	-0.0014151485	-0.0013414606	-0.0040598684	-0.0021280572	-0.0038245579	-0.0017637813	-0.0014621052	-0.0040309513	-0.008384104	-0.007604016	-0.003984713	-0.0008163908	-0.003207319	-0.0037200325	-0.0022583038	-0.0010737883	-0.0022780425	-0.0016806996	-0.00043626546	-0.0027459536	-0.001240422	-0.0025650295	-0.001969761	-0.00078294514	-0.004485942	-0.0013053158	-0.0037493478	-0.0008993374	-1.4371143e-05	-0.0009796694	-0.003358719	-0.0015320316	-0.0037244877	-0.0036771211	-0.0043913107	-0.0008139746	-0.0009893941	-0.0043322984	-0.0015945139	-0.0022209126	-0.0007172292	-0.0012450159	-0.0017073074	-0.0012878452	-0.001715169	-0.0005335355	-0.00074982014	-0.0024933198	-0.0010959854
CID91847462-Sp0	0.1	9	-0.008898896	-0.0032363017	-0.0075607165	-0.0069424384	-0.0029067195	-0.0029434094	-0.0017597034	-0.0047416952	-0.004077798	-0.005831433	-0.009886556	0.0021448815	-0.0013255453	-0.0012329273	-0.004843923	-0.0060823876	-0.007756037	-0.0059536635	-0.0052070403	-0.005893156	-0.0032957064	-0.0058684098	-0.0041632885	-0.0036897957	-0.003388242	-0.004628235	-0.0017445391	-0.0018752203	-0.0041844635	-0.0029667895	-0.0011656802	-0.0054022027	-0.004453041	-0.0029492436	-0.0035687154	-0.0048694937	-0.007860441	-0.007494627	-0.0034803886	-0.0026784532	-0.0011918311	-0.0047559007	-0.0064055216	-0.00094492926	-0.007339014	-0.00073431357	-0.005642416	-0.0026364431	-0.0075994637	-0.0065752165	-0.0037275318	-0.0029995702	-0.0042790174	-0.0034438428	-0.006652904	-0.0042078868	-0.003891316	-0.0020487255	-0.008481642	-0.0036257047	-0.0033605027	-0.004172647	-0.0019218428	-0.0016126548	-0.0078483205	-0.008089993	-0.0055570756	-0.00579119	-0.012490238	-0.0034353558	-0.0024572462	-0.0023994697	-0.0011885174	-0.0032631278	-0.0011468304	-0.0062081385	-0.0080968	-0.0028784354	-0.00039049558	-0.0008457844	-0.0017386165	-0.0027501893	-0.0025529377	-0.002370678	-0.007411433	-0.0006830055	-0.0062092054	-0.0051467083	-0.0023860638	-1.1536729e-05	-0.0024247917	-0.0032385555	-0.0026031788	-0.0027252394	-0.0068072705	-0.0010205858	-0.0018444941	-0.0032402878	-0.0028645345	-0.0012799512	-0.006605913	-0.00388433	-0.004370748	0.023691494	-0.009220712	-0.0019470337	-0.006129802	-0.0060576224	-0.0034028485	-0.0011234478	-0.0026783678	-0.003712685	-0.0017373489	-0.0021343762	-0.0029128715	-0.0023169918	-0.00017763383	-0.0013807876	-0.0019310311	-0.0042430456	-0.002797121	-0.00042992376	-0.010506713	-0.0019851064	-0.0033003986	-0.0027400437	-0.0030819955	-0.00017591436	-0.0008023761	-0.0067518484	-0.009558394	-0.0036446296	-0.0014640138	-0.0011874317	-0.00084833335	-0.004538046	-0.0016785127	-0.0024321154	-0.0024902835	-0.0021563442	-0.0019024896	-0.0012817559	-0.0029759025	-0.00066919636	-0.0008583709	-0.002536772	-0.00084048347
CID91852721-Sp0	0.1	9	-0.0059936857	-0.0031674497	-0.0056259474	-0.0013534677	0.008508659	-0.0017724117	-0.00080673484	-0.0073060556	-0.0066802804	0.043523457	-0.006061195	-0.0062334775	-0.0009444618	-0.0027334946	-0.0022603334	-0.0064057168	-0.014374625	-0.0017307287	-0.0012173265	-0.003678799	-0.00053695496	-0.0017152148	-0.001871643	0.20396234	-0.002137988	-0.0032154073	0.048050452	-0.0021394906	-0.0020691224	-0.0054413625	-0.0015989428	-0.0052166088	-0.004752417	-0.0010861562	-0.00076348765	-0.00784146	-0.01024277	-0.0024904558	-0.0005042492	-0.0019624461	-0.0011262748	-0.003538688	-0.0015306574	-0.001960311	-0.002914723	-0.0010185988	-0.0034267737	-0.00473286	-0.00362453	-0.004818436	-0.0026059302	-0.0003772212	-0.003686951	-0.0069997786	-0.0031366786	-0.0015102795	-0.0028899359	-0.0011200624	-0.0033766243	0.007603296	-0.0030001511	-0.0021038195	0.052034896	-0.0003483153	-0.0025689113	-0.008646577	-0.0027829616	-0.002156628	-0.0059387116	-0.00062809617	-0.0045903074	-0.0010952278	-0.00064070796	-0.0016552383	-0.0015765989	-0.0041847588	0.111969076	-0.0024623508	-0.000117536256	-0.00092467916	-0.0017811328	-0.003801315	-0.0017719952	-0.00091892044	-0.0060533974	-0.0015486375	-0.0070871687	-0.003831773	-0.0025995525	-0.0020865744	-0.0035686528	-0.0009721909	-0.0005842245	-0.0011958238	-0.0042307577	-0.0012620218	0.05582508	-0.0010099735	-0.0016358389	-0.0015296523	-0.0018897919	-0.0011424427	-0.004933732	-0.0004732466	-0.0026690706	-0.0011756747	-0.006852268	-0.0010306044	-0.0036838483	-0.0010481519	-0.0005244735	-0.0006437454	-0.0026342084	-0.0007402212	-0.0038936322	-0.002497528	-0.00060492434	-0.0034520552	-0.0013008368	-0.0027756388	-0.0017615849	0.04517476	-0.0059619984	-0.0011201816	-0.0054153157	-0.00192029	-0.0019210307	-0.0013143065	-0.00412375	-0.0030671598	-0.005102881	-0.001278474	-0.0033216893	-0.0017714	0.0066771703	-0.004010797	-0.0013779366	-0.0026695656	-0.0016454357	-0.0018262134	-0.0023852023	-0.0009507668	-0.002044495	-0.0015412641	-0.00019989775	-0.0008450233	-0.00052780216
CID146017733-Sp0	0.1	9	-0.017273469	-0.00460049	-0.0067202	-0.012776134	-0.008260093	-0.0021985564	0.02806696	-0.009785099	-0.012711676	-0.002237164	-0.010026277	-0.011098536	-0.0028937976	-0.0016411832	-0.0045937165	-0.00541418	-0.015758561	-0.0046596113	-0.0067945654	-0.008101463	-0.003238706	-0.0036636626	-0.0005703523	-0.0058193356	-0.0027400109	-0.0054956013	-0.0014768232	-0.0024098381	0.042685352	-0.007258258	-0.003312076	-0.006358071	-0.010958167	-0.0073556653	-0.0058354083	-0.009592961	-0.016707297	-0.0074153706	-0.0037875841	-0.004987203	-0.002251192	-0.01303469	-0.0041547264	-0.005111241	-0.0082580745	-0.001155395	-0.008159305	-0.0026361218	-0.01103223	-0.0074849175	-0.0047429684	-0.008095507	-0.01259514	-0.005707625	-0.011352518	-0.0021009028	-0.00632829	-0.004977005	-0.011177035	-0.008706212	-0.0051465663	-0.014397086	-0.009157	-0.006218798	-0.005281805	-0.016113373	-0.0078016906	-0.004373866	-0.013561886	-0.0074884896	-0.00469657	-0.0023356017	-0.002766751	-0.009063583	-0.008087102	-0.008678646	-0.007557393	-0.00491575	-0.0024878788	-0.0022452995	-0.0018820789	-0.0074918577	-0.002645104	-0.0041027586	-0.006249633	-0.0024987634	-0.009253314	-0.006731605	-0.0033448392	-0.002472842	-0.0039238003	-0.004987879	-0.0022657507	-0.0053009847	-0.0055658743	-0.0010918315	-0.0065254066	-0.007225382	-0.0012167937	-0.0035828152	-0.010754395	-0.0039208885	-0.0062040347	-0.0033408904	-0.009221819	-0.0044932556	-0.013604922	-0.0082021775	-0.0039379867	-0.001211684	-0.0052252347	-0.004552169	-0.0037202605	-0.0014710424	-0.0015155394	-0.0038726025	-0.001052246	-0.003544747	-0.0034540163	-0.00069143745	-0.0014686837	0.12616123	-0.010772007	-0.0073342286	-0.003499295	-0.0036087537	-0.008855661	-0.0013828119	-0.0060734833	-0.00811884	-0.010777403	-0.004623794	-0.004327634	-0.004759476	-0.0035471476	-0.0077374377	-0.002758517	-0.0030570829	-0.00015571494	-0.0022731123	-0.0022625385	-0.002048704	-0.005867901	-0.0027864326	0.029593918	-0.005384194	-0.001867356
CID168359810-Sp0	0.1	9	-0.007243479	-0.00095370953	-0.0052014026	-0.0051537156	-0.0024208622	-0.003472284	-0.0012577251	-0.001927841	-0.0029135097	-0.0017020839	-0.0053319037	-0.0030335002	-0.0018372771	-0.0015635518	-0.0030747121	-0.002625788	-0.006952996	-0.0028098228	-0.0027568908	-0.0043592155	-0.002103121	-0.0033439063	-0.0028631361	-0.0014539651	-0.0017155017	-0.0017152538	-0.0008497753	-0.0017137831	-0.0033422892	-0.002754923	-0.0010051558	-0.0027956862	-0.0013707303	-0.0015962217	-0.0033478367	-0.004735062	-0.005877367	-0.005166037	-0.0024228068	-0.0015198095	-0.0030141366	-0.0034381875	-0.005851791	-0.003596718	-0.0042819534	-0.0008171079	-0.0044374047	-0.003837007	-0.0042241877	-0.0040545887	-0.0029605574	-0.0049401573	-0.002053003	-0.0036002123	-0.0034754982	-0.0020853372	-0.003731361	-0.0017922889	-0.005072047	-0.002025458	-0.0033360505	-0.002652652	-0.0029615685	-0.0014407518	-0.002599215	-0.0019866845	-0.0047834506	-0.0043590493	-0.0054227263	-0.0026975581	-0.0010925215	-0.0017510522	-0.00074973446	-0.0009605899	0.04788749	-0.0055932137	-0.002545272	-0.0010954315	-0.00024110937	-0.0011970237	-0.0006344671	-0.0026512628	-0.0031528708	-0.0038583349	-0.0028942162	-0.001168642	-0.0032889459	-0.0028370905	-0.0015523345	-0.0009771156	-0.0010977744	-0.0027680914	-0.0014917174	-0.00081839866	-0.002634432	-0.0019783461	-0.0020369408	-0.0028649897	-0.002285563	-0.0012410947	-0.002704661	-0.0023520545	-0.0037183703	-0.0005990566	-0.0016131946	-0.004681244	-0.0065886504	-0.0072864555	-0.0020215148	-0.001060409	-0.0022999549	-0.0025426077	-0.0012962819	-0.0011430829	-0.0027527972	-0.0016897637	-0.00047672747	-0.002870299	-0.0016567609	-0.0022602868	-0.0021833428	-0.0010908864	-0.0048719486	-0.00066586485	-0.0036273347	-0.0006983845	-0.0003162629	-0.0009924254	-0.002379669	-0.0023185313	-0.003701672	-0.003926804	-0.0029635078	-0.000558861	-0.0015360732	-0.0025570898	-0.0012050127	-0.0024221304	-0.0015722696	-0.001489821	-0.0015551245	-0.0018155677	-0.0015407393	-0.0007414179	-0.0006345409	-0.0018539495	-0.00081583404
CID139448138-Sp0	0.1	9	-0.0064497087	0.01584629	-0.0035962367	-0.0051708417	-0.001581007	-0.0028077795	-0.0010347627	-0.00063676736	-0.0034417892	-0.00044871445	-0.0043190443	-0.0024405024	-0.001685875	-0.0015396742	-0.0026190786	-0.0022627907	-0.007637604	-0.0024958747	-0.002242165	-0.003818802	-0.002597828	-0.0020049938	-0.001752475	-0.0016191934	-0.0016348413	-0.002197502	-0.0006248982	-0.002033121	-0.0029180113	-0.003125538	-0.0010876379	-0.0034142449	-0.0022874065	-0.001596693	-0.0024188603	-0.0043093264	-0.005700966	-0.004118689	-0.0020386707	-0.0013238606	-0.0029867147	-0.0037289935	-0.0042634294	-0.0036490716	-0.0042583523	-0.0008551251	-0.0037625225	-0.0034854067	-0.0041924743	-0.004148214	-0.002753663	-0.0037853308	-0.0021276711	-0.003439681	-0.0044425256	-0.0014267847	-0.003196766	-0.0018083779	-0.0034944804	-0.0020830014	-0.003269616	-0.0031051433	-0.0027495306	-0.0011638413	-0.0014164761	-0.0036234267	-0.0041323234	-0.0033666338	-0.0045021474	-0.0022578214	-0.0005116058	-0.0013579146	-0.0004373921	-0.0008352489	0.008397328	-0.0050380575	-0.0013918213	-0.0015091168	-5.961608e-05	-0.0010385708	-0.00068528665	-0.0030339563	-0.0028496548	-0.003123753	-0.002771627	-0.0011878784	-0.0032276735	-0.0028819249	-0.0015888045	-0.0012610928	-0.00041087822	-0.00219667	-0.0011028933	-0.00050797587	-0.0021341278	-0.0015984321	-0.0019214242	-0.0029734415	-0.0017105594	-0.0011821882	-0.00310551	-0.0016906759	-0.0026478716	-0.00063716155	-0.0006991155	-0.004193984	-0.0066560092	-0.0067593134	-0.0024227612	-0.00082700147	-0.0025481086	-0.0023892373	-0.00136607	-0.00091885094	-0.0019041578	-0.0019288011	-0.00053073274	-0.0025414058	-0.0010296307	-0.0015372087	-0.0016780272	-0.000741157	-0.0039118673	-0.0004945823	-0.0027520861	-0.00028702893	-0.0005634026	-0.00086545985	-0.0021495128	-0.0016148335	-0.0031253074	-0.0032855277	-0.003254732	-0.0006193729	-0.001006525	-0.002746582	-0.0011531237	-0.0019180786	-0.00086044875	-0.0007998271	-0.0013816219	-0.0012953009	-0.0011584259	-0.0005891501	-0.0003619891	-0.0020182615	-0.00085283926
CID141853452-Sp0	0.1	9	-0.008353535	-0.0029305925	-0.006406524	-0.0034055742	-0.002936854	-0.003067944	-0.000906882	-0.0015179765	-0.003255309	-0.0042839944	-0.0069083087	-0.0024675375	-0.0020907498	-0.001445341	-0.0033475645	-0.0025978815	-0.007594323	-0.00414073	-0.004042422	-0.0037310126	-0.0013236922	-0.0039630444	-0.0034401282	-0.00080991065	-0.0018364716	-0.0021960065	-0.00024579137	-0.0015892136	-0.0030006154	-0.0019111942	-0.00066986284	-0.0026338552	-0.0012704831	-0.0023378814	-0.0033566074	-0.0037743188	-0.00617423	-0.005531207	-0.0018349118	-0.0013852151	-0.002004112	-0.0026024678	-0.007215615	-0.0028234303	-0.0046186526	-0.0013384552	-0.0042386455	-0.004230986	-0.0046876585	-0.004563724	-0.0025544087	-0.0061542057	-0.0025393139	-0.001714194	-0.004219673	-0.0023630331	-0.0042808014	-0.00051783473	-0.0070699835	-0.0020665515	-0.0040874854	-0.004676431	-0.0033603003	-0.0018654147	-0.0056936024	-0.002381502	-0.0047149104	-0.005088904	-0.0071497583	-0.0035894823	-0.0008763063	-0.0028457176	-0.0018504068	-0.0018018513	-0.0008836464	-0.00510228	-0.007095861	-0.0015312345	-0.00048868527	-0.00039439654	-0.00092194736	-0.0036055874	-0.0029067707	-0.003878204	-0.0031118307	-0.0008663879	-0.0025629885	-0.0027324492	-0.001116436	-0.00017815719	-0.0007488523	-0.0020873446	-0.0023187585	-0.0014656357	-0.0029447507	-0.0017769913	-0.0014780462	-0.0021295983	-0.0020721543	-0.00055975403	-0.0030350112	-0.0033006507	-0.0043834914	-2.6571513e-05	-0.0045491112	-0.0027549341	-0.0073125893	-0.0062248395	-0.001764278	-0.0009839552	-0.0035823456	-0.0020432796	-0.0009071791	-0.0010276888	-0.0016431505	-0.0017214912	-0.0003482489	-0.0015740774	-0.0020711168	-0.0025025287	-0.0012528526	-0.0010707121	-0.0065411073	-0.0010546334	-0.0027526775	-0.0012332374	-0.0026581094	-0.0007260663	-0.0028061676	-0.0032855289	-0.0051274584	-0.0039979964	-0.0027526289	-0.00025164243	-0.0019152906	-0.002524215	-0.0014416086	-0.00274636	-0.001544892	-0.0008927326	-0.0011630513	-0.0022850104	-0.0015546473	-0.00067765964	-0.0007401929	-0.0012186264	-0.00064645865
CID168356428-Sp0	0.1	9	-0.005245732	-0.00228286	-0.0050045406	-0.0026544353	-0.002420574	-0.0025739998	-0.0011573366	-0.002068909	-0.0025270819	-0.0024049694	-0.0052977502	-0.0029347425	-0.0014172749	-0.0018242396	-0.0026004878	-0.0028560348	-0.0060390388	-0.0035595393	-0.003293297	-0.0029964836	-0.0013081708	-0.0035555114	-0.0032626768	0.0006839545	-0.001546327	-0.0017044845	-0.0004184451	-0.0013665945	-0.0030833678	-0.0026544824	-0.00061688636	-0.002363107	-0.0017825622	-0.0017754949	-0.0028809544	-0.0037395859	-0.004874135	-0.004388308	-0.0019161276	-0.0015115687	-0.0016122125	-0.0019456039	-0.004850913	-0.0019348508	-0.0029820756	-0.0011758831	-0.0025337425	-0.0036109388	-0.00434093	-0.004153311	-0.0022060447	-0.0032691013	-0.0026641514	-0.0019363894	-0.0039579375	-0.0017931903	-0.0024358619	-0.0011019576	-0.005057643	-0.0012257108	-0.0031084828	-0.0036375623	-0.0035192184	-0.00094520743	-0.0033448383	-0.0028367105	-0.0035959154	-0.0040768	-0.0061369855	-0.0028068894	-0.00076387695	-0.0021480632	-0.0018401929	-0.001528268	-0.00066386675	-0.0047053443	-0.004252819	-0.0009764523	-0.0005143582	-0.00032136604	-0.0011856122	-0.0028989848	-0.002721974	-0.003200995	-0.0025550255	-0.00057516794	-0.0021326889	-0.0024034607	-0.0010648301	-0.00033281904	-0.0010757408	-0.0015594114	-0.0016702076	-0.0017615521	-0.002788881	-0.0013792221	-0.0011747334	-0.0014964397	-0.0019110176	-0.00046151146	-0.0026310687	-0.0026240866	-0.0033236572	0.020295348	-0.002562159	-0.0024433294	-0.0048839217	-0.004869448	-0.0015161928	-0.00094798673	-0.0021419476	-0.0013693956	-0.0007762535	-0.0010319336	-0.00212317	-0.0016535007	-0.00038362213	-0.0018991516	-0.001391542	-0.002599724	-0.0013898582	-0.00086353434	-0.0054243556	-0.00095416134	-0.0024505947	-0.00072000694	-0.0019195274	-0.000944853	-0.0017733792	-0.0030021104	-0.004410829	-0.0033149074	-0.002440055	-0.00044681894	-0.0017549596	-0.0019403112	-0.00090293254	-0.0026920054	-0.0014287254	-0.0007153732	-0.0011297427	-0.0015857024	-0.0013438478	-0.0008915402	-0.0010494557	-0.0010172478	-0.0010302992
CID168357236-Sp0	1.0	9	-0.014069378	-0.0051467507	-0.0072225532	-0.012298146	-0.0077098673	-0.0025790858	0.0047106845	-0.006204804	-0.009576527	-0.0029688727	-0.007807024	-0.008907691	-0.004829943	-0.0012030284	-0.0038364585	-0.0051919273	-0.009576427	-0.005478093	-0.006869859	-0.007993909	-0.0036096568	-0.005569169	-0.0021257075	-0.0061530382	-0.0024002027	-0.0052354187	-0.0013736048	-0.0030086157	-0.00028850004	-0.004923797	-0.0021987287	-0.0044891075	-0.00832064	-0.006969229	-0.004811977	-0.008098167	-0.013815886	-0.0053921808	-0.0038321414	-0.0035906788	-0.0020830217	-0.010531115	-0.0037860747	-0.003612685	-0.0077579594	-0.001289895	-0.007818024	-0.00205483	-0.012382486	-0.008412834	-0.0051103234	-0.006934496	-0.009601966	-0.005614829	-0.0096417945	-0.0015670079	-0.0052225855	-0.005240686	-0.012213567	-0.008085721	-0.0054498455	-0.013414814	-0.007163242	-0.004907807	-0.003908384	-0.013509663	-0.008736414	-0.007247911	-0.012951185	-0.0065191165	-0.0037828179	-0.0024865046	-0.0031193562	-0.007087564	-0.006796028	-0.006518743	-0.0068351612	-0.0050184224	-0.0020686206	-0.0030406665	-0.0018372594	-0.008952515	-0.0039244667	-0.004484455	-0.006070804	-0.0033136446	-0.0097546065	-0.0057221344	-0.003234294	-0.002468263	-0.0030797988	-0.0049338876	-0.0031698477	-0.0038982406	-0.0065111103	-0.0018222084	-0.006231705	-0.006908783	-0.0009657869	-0.0040152636	-0.010336807	-0.005062562	-0.005611572	-0.002598551	-0.00743022	-0.0043061306	-0.013215224	-0.009160631	-0.005461412	-0.0017209256	-0.006806591	-0.004730611	-0.0040840856	-0.0011645998	-0.0005229421	-0.003983093	-0.0007466449	-0.0037988697	-0.0038438514	-0.00040580425	-0.0018065984	0.13381746	-0.010715935	-0.004814891	-0.0049600303	-0.0034270098	-0.006458915	-0.0006411291	-0.005816731	-0.0077168313	-0.010917933	-0.0051232493	-0.0038970113	-0.0046196366	-0.0029026251	-0.007507862	-0.0027933365	-0.0030908047	-0.0010976718	-0.0020680055	-0.0027844938	-0.002160794	-0.0045076716	-0.0016845736	-0.00041800103	-0.0054767067	-0.00076396286
CID168373915-Sp0	1.0	9	-0.0071618077	-0.002203093	-0.008054313	-0.003795305	-0.0021203666	-0.002829852	-0.00093337847	-0.006883872	-0.0075773303	-0.0040799123	-0.00974566	-0.0024754081	-0.0010556312	-0.0016435167	-0.006099322	-0.0053421413	-0.016118908	-0.002439452	-0.003061347	-0.005685143	-0.005208441	0.12135703	-0.000109893124	0.081935816	-0.004018706	-0.0040147826	-0.0009152663	-0.0025543054	-0.002317191	-0.0063214037	-0.0038630092	-0.0050491975	-0.00683977	-0.0038397557	-0.0036292959	-0.0059926235	-0.01250764	-0.008600505	-0.0016962213	-0.003123257	-0.0030071598	-0.011262917	-0.0055886274	-0.006506267	-0.0063371346	-0.0013516711	-0.0007137981	-0.008437132	-0.0013780294	-0.0046771793	-0.0027103873	-0.0062937047	-0.004286301	-0.005097165	-0.011257833	-0.003975665	-0.0031424968	-0.0016208724	-0.0020317764	-0.0030207147	-0.005327304	-0.0066374736	-0.0072144936	-0.003533355	-0.009983631	-0.00767875	-0.0018405676	0.06634129	-0.0022315474	-0.004869447	-0.0045071794	-0.0027247344	-0.0011879639	-0.0010535821	-0.0047299466	-0.008490171	-0.008312697	-0.0035341226	-0.0020305328	-0.00064021756	-0.0021994351	-0.0044789067	-0.0033037602	-0.0040877806	-0.0042797136	-0.0030757838	-0.0036222034	-0.0013377533	-0.001096103	-0.0023403224	-0.0012981144	-0.0041864887	-2.9572064e-05	-0.002860593	-0.00025984697	-0.0024769136	-0.0037021397	-0.0026717964	-0.0031741816	-0.0015877723	-0.005566371	-0.0038262596	-0.00800887	-0.002260124	-0.009986609	-0.0031700453	-0.012711956	-0.0030357519	-0.0003169076	-0.0014553189	-0.0041826586	-0.0070603425	-0.0018507	-0.0011749568	-0.0041796523	-0.0033381274	-0.0016808124	-0.0026020699	-0.0019920066	-0.004478058	-0.0009919513	-0.002428014	-0.0031967675	-0.004846266	-0.0014031578	-0.00068573357	-0.003819551	-0.0034389542	-0.0047745807	0.08553379	-0.0016512289	-0.0036937627	-0.0030242086	-0.0028121003	-0.0019365301	-0.0029466313	-0.0017089269	-0.002872218	-0.0007656361	-0.00026543095	-0.002456013	-0.0024453753	-0.00249888	-0.0026744402	0.12659484	-0.0051228306	-0.00038838803
CID90111729-Sp0	1.0	9	-0.0067098644	0.005764723	-0.004484455	-0.0057198056	-0.0020660106	-0.0031030253	-0.0010893076	-0.001978471	-0.004055093	0.076854	-0.004614926	-0.004532404	-0.0022348852	-0.002339304	-0.0026523597	-0.004296909	-0.009840219	-0.0019174868	-0.001963482	-0.005255964	-0.003570576	-0.0022215685	-0.001835186	-0.0016338731	-0.002566218	-0.0021634595	-0.00069354963	-0.0026202	-0.0035392859	-0.004067055	-0.0016411851	-0.0031482093	-0.003113716	-0.0021472622	-0.0019360569	-0.006194083	-0.0075436467	-0.0034436043	-0.0007588979	-0.002112843	-0.0026388168	-0.0035783406	-0.005363614	-0.004652057	-0.0055735474	-0.0009387101	-0.0052203652	-0.0047862018	-0.004051224	-0.003898001	-0.004724992	-0.0037212106	-0.0031061175	-0.0056365393	-0.005453359	-0.0009033327	-0.0036138585	-0.0025228432	-0.0040495666	-0.002304109	-0.0041892077	-0.004331418	-0.003142408	-0.00074941374	-0.000933828	-0.004283808	-0.0040491265	-0.0030347924	-0.003683674	-0.0022602223	-0.00072958384	-0.0012861445	0.008936419	-0.0007201548	0.11279681	-0.006262051	0.12871833	-0.0016389657	-0.00013787868	-0.0005399268	-0.000765976	-0.004515096	-0.0040305387	-0.0041315495	-0.005009106	-0.0022284188	-0.0056851082	-0.0057565123	-0.0022507925	-0.001065769	-0.0015240249	-0.002264405	-0.0011658731	-0.0007763453	-0.003020824	-0.0023627467	-0.0007891235	-0.0030471133	-0.0013732954	-0.0013872935	-0.0035013119	-0.0017570173	-0.0031970947	-0.0017402456	-0.0008102076	-0.0036629078	-0.0064716125	-0.0071290242	-0.0036815943	-0.00084250764	-0.0036862446	-0.004186214	-0.0023607463	-0.0009771553	-0.002499205	-0.0013960229	-0.00039186052	-0.0023379696	-0.0008569683	-0.002288898	-0.002202779	-0.001172855	-0.0034410746	-0.0013205895	-0.0032283112	-0.0008769914	0.10572052	-0.00082005956	-0.0032219547	-0.00081439863	-0.0025006824	-0.003470562	-0.004148162	-0.00067955506	-0.0007491651	-0.004291859	-0.0012424724	-0.002306258	-0.0005655346	-0.001248121	-0.0016066392	-0.0013694648	-0.0016741508	-0.00037109404	-0.00083277497	-0.0015576301	-0.001172518
CID91847462-Sp0	1.0	9	-0.0077099316	-0.0029502048	-0.0066179344	-0.007258218	-0.0024448507	-0.0028356689	-0.0017442061	-0.003801115	-0.0033241378	-0.0049363514	-0.009316006	0.07210535	-0.0012637764	-0.0009704793	-0.0045598946	-0.005522237	-0.0061565707	-0.005839666	-0.0049473536	-0.0054187146	-0.004040715	-0.00555983	-0.0039367178	-0.0041412427	-0.0033087565	-0.0040170085	-0.0018253807	-0.0019317236	-0.00410302	-0.0024082367	-0.0011365957	-0.005481553	-0.004429322	-0.0027460451	-0.0032322973	-0.0043221475	-0.0066267997	-0.0063815895	-0.0032197568	-0.0023556224	-0.0012747007	-0.004475288	-0.0063921693	-0.0010127651	-0.0069656693	-0.0005680233	-0.0056121796	-0.002270233	-0.007993624	-0.0063519464	-0.003957498	-0.002088711	-0.0034579106	-0.0032785973	-0.0063772267	-0.0036205633	-0.0038706344	-0.0018385398	-0.00786572	-0.0033087283	-0.00359792	-0.0036891329	-0.0012493493	-0.001193015	-0.007016942	-0.008154932	-0.0048935753	-0.0051903934	-0.011584501	-0.0029166432	-0.0017750436	-0.0018327389	-0.0010597247	-0.0033444273	-0.0009081682	-0.0055127125	-0.007155557	-0.0026867741	-0.000224797	-0.00089252077	-0.0013030565	-0.0024153106	-0.002347041	-0.0019032764	-0.0074670534	-0.000742738	-0.006184912	-0.0050926837	-0.0025370002	-0.00012568815	-0.0018555799	-0.0028911557	-0.002436294	-0.0023875216	-0.0059445873	-0.0010231732	-0.0019979833	-0.0029864737	-0.002714667	-0.0011663026	-0.0062894505	-0.0037098527	-0.0037275127	0.024295527	-0.008649801	-0.0016799634	-0.0050630975	-0.0062408578	-0.0031670039	-0.0009802011	-0.003196776	-0.0038990683	-0.0015445306	-0.0021484566	-0.0029562414	-0.0024856061	-0.0002247775	-0.001537851	-0.0017113094	-0.0043973224	-0.0032294397	-0.0010107035	-0.010036802	-0.0021456527	-0.003009941	-0.0026644277	-0.0026414248	-0.00025775735	-0.00054162776	-0.006289981	-0.008756481	-0.0035978637	-0.001434242	-0.0013499649	-0.00064981787	-0.0043846737	-0.0014792156	-0.002507973	-0.0023166023	-0.0019348477	-0.0014247894	-0.00092240795	-0.002216039	-0.000250162	-0.0008966497	-0.002687057	-0.00085365906
CID91852721-Sp0	1.0	9	-0.00532568	-0.003037422	-0.0047364426	-0.00077001576	0.05489334	-0.0014535957	-0.00065286015	-0.0067549814	-0.00659065	0.15010509	-0.0048158453	-0.0065814815	-0.000989735	-0.0025604286	-0.0021707925	-0.0063412124	-0.013113303	-0.0010382012	-0.00055290095	-0.0031308052	-0.0003120741	-0.0010436581	-0.0014375743	0.18898103	-0.0018611718	-0.0028043853	0.04385854	-0.0020866217	-0.001962702	-0.005224071	-0.0015650414	-0.0049328343	-0.0040948326	-0.0007010323	-0.0005872615	-0.007480367	-0.009115393	-0.0013033646	-0.0001866453	-0.0017675296	-0.0012866936	-0.0031380255	-0.0013537232	-0.0019799024	-0.0024493053	-0.0010317102	-0.0037172416	-0.004440795	-0.0033310037	-0.004095152	-0.0024029787	0.029312724	-0.0034004152	-0.007138709	-0.0020216263	-0.0009675456	-0.0029768988	-0.0011212294	-0.0026133934	0.017931862	-0.0028586178	-0.00086205336	0.17037022	-0.00016643858	-0.0020190591	-0.0075259903	-0.0024045287	-0.0016947932	-0.0050636493	-0.00037301512	-0.004161253	-0.0006094735	-0.00052138435	-0.0014304547	-0.0013150703	-0.003215621	0.2792207	-0.0024090281	0.001988524	-0.0009692836	-0.0016156819	-0.0030716017	-0.0013934788	-6.421569e-05	-0.005986486	-0.0015606515	-0.007165165	-0.0038413778	-0.0024011168	-0.0024581966	-0.0032852378	-0.0011749199	-0.00031955674	-0.001029126	-0.0039246134	-0.0014405198	0.06369928	-0.0009501884	-0.001497553	-0.0016188708	-0.0012049201	-0.0007804598	-0.0044373027	-0.0006937821	-0.0021584597	-0.0010149502	-0.0057906974	-0.00036171312	-0.003202906	-0.0011976893	-0.00038790578	-0.00078295555	-0.0025947203	-0.0006520743	-0.0040495126	-0.0022941057	-0.0005904054	-0.003663384	-0.0014131311	-0.0026956918	-0.0018516051	0.027406493	-0.0052090744	-0.0012152346	-0.005572499	-0.002238581	-0.0012929963	-0.0015584487	-0.0042656697	-0.002608957	-0.004200722	-0.0008752224	-0.0031334686	-0.0017797947	0.032195024	-0.0036391192	-0.0010950764	-0.0024252445	-0.0016510675	-0.0022512781	-0.0023378516	-0.00085589394	-0.0018029454	-0.0016457174	-0.00020089379	-0.0006223382	-0.000483049
CID146017733-Sp0	1.0	9	-0.016402718	-0.004586097	-0.006235163	-0.011592739	-0.00817483	-0.0016583116	0.025309615	-0.009012427	-0.012210927	-0.0014045739	-0.009437335	-0.010961181	-0.0027869265	-0.0017485807	-0.004495474	-0.005302021	-0.0141342245	-0.0043943874	-0.006482916	-0.007372425	-0.0032740321	-0.0028861347	-0.00012752718	-0.0052948697	-0.0024593824	-0.0056172255	-0.001557252	-0.002259546	0.07901384	-0.0069654426	-0.0034038555	-0.0059291474	-0.010436552	-0.0073550963	-0.0051856516	-0.008895174	-0.015479199	-0.006365491	-0.00341025	-0.004921005	-0.0019041074	-0.012277184	-0.003098672	-0.004689981	-0.0072223004	-0.0010948355	-0.007799847	-0.0021838706	-0.010852793	-0.0069338004	-0.0042379755	-0.00760107	-0.012234957	-0.005403674	-0.010422413	-0.0017275611	-0.00631943	-0.0047615264	-0.0101470575	-0.008385145	-0.005033462	-0.013717155	-0.008543184	-0.0061872504	-0.004994971	-0.01527617	-0.0069209873	-0.0035181593	-0.012323428	-0.0071862154	-0.0042853914	-0.0020141022	-0.0029785857	-0.009302575	-0.008436341	-0.007914053	-0.006665875	-0.004438286	-0.0024138102	-0.0024114824	-0.001963294	-0.0068472656	-0.0020416204	-0.0032116135	-0.0060563562	-0.0025925997	-0.008750063	-0.00664319	-0.0034617058	-0.0025549228	-0.0036169928	-0.004657696	-0.002195733	-0.0051930854	-0.0050002006	-0.0011503731	-0.00614507	-0.0064052567	-0.0011178203	-0.0037966128	-0.010097668	-0.0035197537	-0.0059907767	-0.0033681935	-0.009008109	-0.0038784344	-0.012410034	-0.007279316	-0.003578948	-0.0011332213	-0.005435808	-0.004486546	-0.0036641536	-0.0013575337	-0.0016284096	-0.0036371108	-0.0010547332	-0.0036319464	-0.0033521457	-0.00049802166	-0.0015077413	0.09656277	-0.009720647	-0.007481621	-0.0033312263	-0.003722729	-0.009185497	-0.0015448129	-0.0061688507	-0.007436491	-0.009902538	-0.0043575047	-0.0039250585	-0.004687742	-0.0034480477	-0.0071411137	-0.002357404	-0.0026884333	-0.00016056835	-0.0022937714	-0.0020988013	-0.0021683176	-0.0056348387	-0.002635283	0.03235686	-0.0052559045	-0.0018607479
CID168359810-Sp0	1.0	9	-0.0055461037	-0.0005305359	-0.004385407	-0.004758131	-0.0023952373	-0.0030962946	-0.0009082625	-0.0010410936	-0.0024841714	-0.0010263392	-0.004393855	-0.0034095363	-0.0018171192	-0.0013962793	-0.0029156776	-0.0024729834	-0.0049641076	-0.0025003243	-0.0024382279	-0.003812284	-0.0019714134	-0.0038556042	-0.0029147707	-0.0018110218	-0.0015131789	-0.0013002078	-0.0008525083	-0.0016894885	-0.0030794293	-0.0021468624	-0.0012800614	-0.0021871992	-0.00077108614	-0.0010995443	-0.0031449778	-0.0043241726	-0.0047414866	-0.0037624924	-0.0020622055	-0.0013402466	-0.002880099	-0.0026165443	-0.0061394423	-0.0035098514	-0.003719728	-0.000741654	-0.0044607273	-0.0032410915	-0.004512445	-0.0036482695	-0.003393016	-0.0044784485	-0.0016520276	-0.0036175104	-0.0020150263	-0.0013947765	-0.0034961158	-0.0017455837	-0.004838707	-0.0018488152	-0.0030018121	-0.0016223182	-0.0019284806	-0.0010202281	-0.0020304183	-0.00077917223	-0.0046555824	-0.004094327	-0.003946271	-0.0026051567	-0.00052989414	-0.0010125319	-0.0003572039	-0.00072068267	0.10704156	-0.004892679	-0.0014654283	-0.00052840286	-0.00018061115	-0.0010710813	-0.00037814723	-0.0023069035	-0.0030291816	-0.0031460728	-0.0034179676	-0.0011522918	-0.0038498135	-0.0029922961	-0.0013059353	-0.000716347	-0.00085474766	-0.0026507827	-0.0012834391	-0.00033972552	-0.0018243763	-0.0020971445	-0.0017944013	-0.0025321192	-0.0024012204	-0.0014230887	-0.0020981291	-0.0021110515	-0.0033975195	-0.0006634895	-0.000997224	-0.0046167993	-0.004888497	-0.0069533195	-0.0018140393	-0.00095777604	-0.0027394264	-0.0028959434	-0.0014831562	-0.0010953838	-0.0027406495	-0.0017424519	-0.00048636357	-0.0027293565	-0.0013517563	-0.0019749086	-0.0022053178	-0.0015664691	-0.0035626143	-0.0008184109	-0.0034515574	-0.0004236664	0.051375497	-0.0008068234	-0.002498051	-0.0015395116	-0.0023031752	-0.0036333944	-0.0026289315	-0.00047279184	-0.0013672876	-0.002402288	-0.00077067676	-0.0025586388	-0.0013611584	-0.0014901258	-0.0013867917	-0.0019021382	-0.0011843629	-0.00062376674	-0.0006793913	-0.0013357365	-0.0007665856
CID139448138-Sp0	1.0	9	-0.00500351	0.062302653	-0.0023524289	-0.0044636438	-0.0015813449	-0.0024361229	-0.000888281	0.0674082	-0.0031254375	0.051020842	-0.0033451356	-0.0026782735	-0.001680121	-0.0015093868	-0.0023177061	-0.0023617863	-0.0059975386	-0.0020795201	-0.001914953	-0.0035217074	-0.002860971	-0.002195411	-0.0018260486	-0.0017471603	-0.001520202	-0.0020900576	-0.0007194283	-0.002022643	-0.0025313576	-0.002653274	-0.0013525933	-0.0028084686	-0.0018318361	-0.0012516025	-0.002086363	-0.0037872053	-0.0044290684	-0.002739253	-0.0016623265	-0.0012383016	-0.002956565	-0.0028718007	-0.0042644157	-0.0039091543	-0.0039933976	-0.00095827546	-0.00419116	-0.0028079061	-0.0039852858	-0.0036579887	-0.0030077577	-0.0031576355	-0.0018256693	-0.0034084388	-0.0032125968	-0.00091264315	-0.0033420285	-0.0015202047	-0.0031768414	-0.001821441	-0.0029218465	-0.002220908	-0.0016131318	-0.0007807598	-0.0009549286	-0.0025513973	-0.0036193274	-0.0028185968	-0.002736323	-0.0020179518	0.04391791	-0.00056133483	-0.00017282167	-0.0007237782	0.056460667	-0.004302512	-0.00011208335	-0.0010190074	0.0024841833	-0.0010665228	-0.00046633175	-0.0027613847	-0.0026653141	-0.002161082	-0.003148758	-0.0013238129	-0.0040416033	-0.003396307	-0.0013703654	-0.0009443196	0.0031502154	-0.0021257477	-0.0008892151	-2.0608939e-05	-0.0014845907	-0.00182113	-0.0017287234	-0.0026584251	-0.0018464482	-0.00137968	-0.0026414818	-0.0015175659	-0.0019528534	-0.0006523468	-5.0760227e-05	-0.004104408	-0.004950474	-0.0062905243	-0.0021920134	-0.000816974	-0.003262173	-0.0028704936	-0.001557081	-0.00091831625	-0.002070795	-0.0018521139	-0.00049262866	-0.0022454087	-0.0008114309	-0.0014973725	-0.001757474	-0.001360225	-0.0024579768	-0.00049863325	-0.0023248598	-0.00018703108	0.03588469	-0.00072676636	-0.0023246028	-0.00066480757	-0.0016562361	-0.0029561522	-0.0029462236	-0.00040880678	-0.0007223956	-0.0025927941	-0.0007820708	-0.0021705406	-0.00082223385	-0.00076515	-0.0013974886	-0.0014567984	-0.0010732291	-0.00039225325	-0.00030506874	-0.0011547633	-0.0010016701
CID141853452-Sp0	1.0	9	-0.0072203223	-0.0022870905	-0.005687586	-0.0030716641	-0.0026211578	-0.0028202878	-0.00079550204	-0.0004716394	-0.0027982886	-0.0036463866	-0.0061413446	-0.0024749092	-0.0021066882	-0.0013934589	-0.0032668002	-0.0021613038	-0.005676749	-0.0038529364	-0.0035350332	-0.003108523	-0.0008705155	-0.0037776532	-0.003176947	-0.00121901	-0.0015403943	-0.0015480057	-0.00030027312	-0.0015709746	-0.002848316	-0.0011989919	-0.0006560136	-0.0022359262	-0.0004711398	-0.001858472	-0.003008534	-0.0031072022	-0.0049402807	-0.004177649	-0.0014411872	-0.0010280866	-0.0017600184	-0.0016505211	-0.0073255054	-0.0025016945	-0.0037162455	-0.0011479114	-0.0043033864	-0.0039721765	-0.0046067564	-0.003967319	-0.002493654	-0.0057059275	-0.0020506936	-0.0016193868	-0.0030811771	-0.0016895294	-0.0042004	-0.00015830754	-0.006647701	-0.0018398226	-0.0039421613	-0.0037573262	-0.0024051655	-0.0015505648	-0.00541305	-0.0011029529	-0.0041179177	-0.0044762096	-0.005996926	-0.0035001645	-0.00017381788	-0.002280941	-0.0015841504	-0.0014096037	-0.0005808515	-0.00427943	-0.006031947	-0.0012400842	-0.00042708317	-0.0004914162	-0.00078525394	-0.0031763187	-0.0025987935	-0.0032756561	-0.0031593987	-0.0008202827	-0.0024818473	-0.002599948	-0.000908853	-0.0002458013	-0.00020241333	-0.0018902088	-0.002065176	-0.001336778	-0.0022059733	-0.001838111	-0.0013609763	-0.0020013365	-0.0017442602	-0.0005410594	-0.002140443	-0.0029554793	-0.0039102156	-4.8535527e-05	-0.0043405006	-0.0023012133	-0.0062258244	-0.00582219	-0.0013558839	-0.0008829772	-0.0039998577	-0.0022532407	-0.0008867463	-0.0008919911	-0.0015541759	-0.0015589909	-0.00035072374	-0.0015587638	-0.0019557795	-0.0022185657	-0.0013595159	-0.0013929028	-0.005513239	-0.0010235407	-0.0026435324	-0.0010617602	-0.0020366847	-0.00066856	-0.002706652	-0.0026346329	-0.0039475993	-0.0037482555	-0.0022830367	-0.000102554484	-0.0017717015	-0.0020598534	-0.0010803356	-0.0026016228	-0.0014229077	-0.0008487182	-0.0008161125	-0.0021542439	-0.0010280323	-0.00070303306	-0.0007058468	-0.00092877954	-0.00059693825
CID168356428-Sp0	1.0	9	-0.0040547326	-0.0017846408	-0.0042790915	-0.0023907304	-0.0020710288	-0.0023649447	-0.0010952514	-0.0010981931	-0.0022659223	-0.0016316649	-0.0042578024	-0.003272031	-0.0012269173	-0.0016183291	-0.0024652602	-0.0025864406	-0.004362903	-0.0032344614	-0.002777616	-0.0023518256	-0.0011414448	-0.0036197053	-0.003139575	-0.0004668584	-0.0013532852	-0.0010276837	-0.0004695312	-0.0014438522	-0.0029131866	-0.001971202	-0.00067443243	-0.0020546047	-0.001239032	-0.0012981275	-0.0026546002	-0.0030359162	-0.0035106712	-0.0027974579	-0.0015936012	-0.0011983456	-0.001499173	-0.0010164212	-0.0049761673	-0.0017710314	-0.0023731326	-0.0009986247	-0.0024432451	-0.0032365045	-0.004627155	-0.0037163072	-0.0023811841	-0.0027713971	-0.002334878	-0.0017440149	-0.0026904694	-0.00095747446	-0.0022376964	-0.0010527049	-0.0045808577	-0.0009947016	-0.002914841	-0.0025451356	-0.0023810084	-0.0005332699	-0.0028837975	-0.0019206534	-0.0032078077	-0.003670815	-0.005062135	-0.002567479	-0.00023393998	-0.001548473	-0.0013975048	-0.001203412	-0.00020898716	-0.0037301164	-0.0031302487	-0.0006054357	-0.00043658997	-0.00030942148	-0.0008835739	-0.0023415806	-0.0024797192	-0.0027274278	-0.002778013	-0.00051205105	-0.002188705	-0.0022390394	-0.00097046554	-0.00038369166	-0.0006997141	-0.0014220079	-0.0013978614	-0.0015236229	-0.0019095212	-0.0015489352	-0.0010517072	-0.0014441051	-0.001800676	-0.00047352663	-0.0016787007	-0.0021805123	-0.0029116662	0.0264075	-0.002158663	-0.0019798703	-0.0035293985	-0.0044973087	-0.0012035993	-0.0007572279	-0.0023030613	-0.001453059	-0.00074235286	-0.0009976373	-0.0021226783	-0.0016770568	-0.0003836582	-0.0017773892	-0.0012603785	-0.0024485756	-0.0014912334	-0.0012910767	-0.0045421566	-0.0009888841	-0.0022191575	-0.0005675937	-0.001281071	-0.0007782447	-0.0016497698	-0.002460871	-0.0032828236	-0.0030538414	-0.0021406866	-0.00042032238	-0.0015521934	-0.0016356319	-0.000578092	-0.002635786	-0.0012787353	-0.00072092644	-0.0007555663	-0.0014048396	-0.0007639074	-0.00079913647	-0.0010523703	-0.0007937892	-0.0009815501
CID168357236-Sp0	10.0	9	-0.009279727	-0.0056159627	-0.0050163693	-0.007961131	-0.0058243084	0.029850354	-0.0004989993	-0.0017062747	-0.007473874	0.20605259	-0.007313173	-0.0079292115	-0.0040048654	-0.0005267169	-0.0043405974	-0.0048652547	-0.0029033879	-0.005348919	-0.0063351695	-0.0058792178	-0.0073989844	-0.0025921306	-0.0006868056	-0.004668633	-0.0025755106	-0.0064432924	-0.002530245	-0.0029775968	0.25951552	-0.0028812108	-0.003966196	-0.0052104867	-0.0065915044	-0.0064909775	-0.0023571914	-0.0050610527	-0.008506719	-0.0008741309	-0.0030167785	-0.002782327	-0.00032263514	-0.0066806474	0.11235666	-0.0005401302	-0.004278697	-0.0010379626	-0.005464107	0.14407359	-0.012755557	-0.0062561836	-0.0028826338	-0.003999884	-0.008046625	-0.004252294	-0.0047878097	-0.0005503438	-0.0057334774	-0.0023525038	-0.007521807	-0.005838877	-0.006205438	-0.009224225	-0.0027520317	-0.0048682997	-0.00247015	-0.011521904	-0.0048997523	-0.0033325905	-0.005031402	-0.0029621471	-0.0019403287	-0.0002928352	-0.0044420357	-0.010375441	-0.0074248235	-0.001969228	-0.0023583744	-0.0017957215	-0.0011509915	-0.0048242505	-0.0013037872	-0.0050076996	0.09843372	0.28257942	-0.005803553	-0.0035215232	-0.0085834125	-0.0059723333	-0.0052558803	-0.002553473	-0.0017491827	-0.0044644997	-0.0036079802	-0.0027406034	-0.0022709155	-0.0024788966	-0.0055273008	-0.0031041428	-0.0020523202	-0.0048677404	-0.006229209	-0.0032462445	-0.005840087	-0.0026776704	-0.007057616	-0.004058584	-0.0078173615	-0.006759752	-0.0035990328	-0.00144739	-0.008724758	-0.006691845	-0.0043859864	-0.001650011	-0.0032701562	-0.0037346699	-0.0007373906	-0.004199947	-0.002962284	-0.0014652626	-0.0038381957	-0.0017414003	-0.00460208	-0.006051374	-0.004070733	-0.004335576	-0.008536985	-0.0010064212	-0.0069506373	-0.003197374	-0.005412934	-0.0039628935	-0.0023956704	-0.005007174	-0.00243068	-0.004441583	-0.0008767758	-0.002416583	-0.0035109075	-0.0026036906	-0.0015312338	-0.002515124	-0.0033184325	-0.00058249146	-6.882091e-05	-0.0051072654	-0.00063424313
CID168373915-Sp0	10.0	9	0.124994084	0.00047078723	-0.003558722	0.11149938	-0.0041508856	-0.001446386	-0.001283848	-0.0038541965	-0.00544023	-0.00047205694	-0.006135769	-0.0006624259	-0.0014918176	-0.0027089505	-0.005769337	-0.0066676605	-0.007405077	-0.0034122204	-0.0030061114	-0.0032923224	-0.0063187904	0.26960826	0.20349976	0.16406704	-0.003244015	-0.0041542905	-0.0014382574	-0.0016815555	-0.0021298192	-0.0036630167	-0.0043249084	-0.0025419535	-0.0052909073	-0.0045334217	-0.0028908448	-0.0023139822	-0.005953023	-0.0041438704	-0.0004827379	-0.0039016374	-0.003997189	-0.011223902	-0.00602273	-0.006906002	-0.003467314	-0.0019556056	-0.00038954616	-0.0062891003	-0.0022836367	-0.002610361	-0.005167804	-0.0038657798	0.07917038	-0.004441985	-0.008072907	-0.003959413	-0.0011185566	-0.0023692993	0.15854853	-0.00274848	-0.006205807	-0.0036016854	-0.0044047753	-0.0027167958	-0.01033218	-0.0054325196	0.3517467	0.7303097	0.40045372	-0.0051350356	-0.0021247026	-0.00074968935	-0.0017528255	-0.0018749218	-0.004133372	-0.0040115416	-0.0075069754	-0.0034167864	-0.0016235547	-0.0009511615	-0.0035732463	-0.005451418	-0.003478659	-0.00084227393	-0.0044399053	-0.0033779612	-0.005217514	-0.001226192	-0.00028063895	-0.0024229216	-0.0011379205	-0.00185045	-0.0010228966	-0.0019854936	0.17170872	-0.0026919013	-0.0033657514	0.14036344	-0.0035602232	-0.0017854467	-0.005432921	-0.0045123673	-0.005320636	-0.0014022206	-0.011797527	-0.0022367463	-0.004123014	-0.00040735042	0.23461974	-0.00095050567	-0.0081598675	-0.009998804	-0.0020770025	-0.0011945231	-0.005403196	-0.0034576564	-0.001388849	-0.0029928868	-0.003252667	-0.0050076013	-0.0033416825	-0.004210505	0.2936061	-0.0058666826	-0.0010111418	-0.00016558825	-0.0020506913	-0.0041676085	-0.005301055	0.3376046	0.25046274	-0.0026192944	-0.0006619352	-0.0034285816	-0.0018206021	-0.0029932552	-6.403234e-06	-0.003312866	-0.0015936191	-0.0002645683	-0.0021817982	-0.0019502145	-0.0023478332	-0.0017134602	0.13247722	-0.0042185015	-0.00019444808
CID90111729-Sp0	10.0	9	-0.0041373647	0.071716666	-0.0015172162	-0.0040819272	-0.0017270755	-0.0023078066	-0.0009551796	0.034433786	-0.0025037297	0.29553106	-0.0015658105	-0.004780518	-0.0018400828	-0.0023226421	-0.0011080649	-0.0039342563	-0.005563853	-0.0006746953	-0.00094334123	-0.004075548	-0.0037685838	-0.002858364	-0.002115027	-0.0019452501	-0.002049595	-0.00074395817	-0.0006543606	-0.0022122206	-0.0031998844	-0.0032288502	-0.0019854726	-0.0012880644	-0.001970248	-0.0013630483	-0.0009355198	-0.0050618085	-0.004193726	-0.00013189716	-0.0002530801	-0.002064186	-0.0023260755	-0.0012867282	-0.004597503	-0.004454376	-0.0043726615	-0.0012505406	-0.0058731115	-0.0036017012	-0.003073844	-0.002349341	-0.004793395	-0.0014468817	-0.0021077802	-0.005465911	-0.0026976077	0.027193539	-0.003638091	-0.0024046486	-0.0028851395	-0.0011523577	-0.002840793	-0.0015156926	-0.00079297874	0.035087902	0.10093627	-0.0014302584	-0.0028617065	-0.0017669009	-0.0005175273	-0.0013597009	0.13391866	0.018578507	0.060470216	-0.0010652355	0.21804442	-0.004308945	0.46267968	-0.0005632732	0.004712046	-0.0006054656	-0.00068572944	-0.0030447526	-0.0032100799	-0.00197763	-0.005589601	-0.0023616536	-0.0061886213	-0.0066217	-0.0021408636	-0.00063745445	-0.00034141267	-0.0015660437	-0.0008045236	0.014238311	-0.0019317304	-0.0024856927	-0.00026790716	-0.0020161357	-0.0016814803	-0.0014833558	-0.0022732199	-0.001016485	-0.0010878651	-0.001682202	0.09444387	-0.0027278864	-0.0020317032	-0.0050077746	-0.0028990668	-0.00096312707	-0.004371328	-0.004562067	-0.0022630033	-0.00073483796	-0.00286545	-0.0013060544	-0.00036321624	-0.0016579474	-0.00036028284	-0.0021648095	-0.0026539012	-0.0026177256	-0.0009993077	-0.0013358265	-0.0020602946	-0.0006218474	0.37271863	-0.0008046384	-0.0031529434	0.09138916	0.021321677	-0.002693086	-0.0031375343	-0.0006936789	-4.3619366e-05	-0.0039931154	-0.00026153048	-0.0023359195	-0.00034192207	-0.0014314306	-0.0011966333	-0.0018482545	-0.0015385605	-5.9659276e-05	-0.0008845058	-0.00028913093	-0.0013048565
CID91847462-Sp0	10.0	9	-0.0045455885	-0.0025222294	-0.005318878	-0.007506354	-0.0017608879	-0.0023131547	-0.0013509336	-0.0024862678	-0.0019077118	-0.0032193682	-0.008621849	0.05907196	-0.0015289955	-0.0006675867	-0.003908272	-0.004683403	-0.0026734227	-0.005157417	-0.0043466855	-0.0046514305	-0.0053338716	-0.0054547107	-0.0039418377	-0.005263667	-0.0034742032	-0.0026964718	-0.0019603313	-0.001837679	-0.0037652615	-0.0014872802	-0.0014651128	-0.0048984988	-0.004330118	-0.001974923	-0.0027845288	-0.0044689635	-0.0053850906	-0.0039084773	-0.0024294674	-0.0020907586	-0.0014603231	-0.0039996323	-0.006940181	-0.0012123059	-0.0062886523	-0.000515628	-0.0061313794	-0.0016131998	-0.008523695	-0.0057895416	-0.0049922722	-0.00031363577	-0.0016897954	-0.0040526004	-0.004613985	-0.0022367006	-0.003773519	-0.0018632084	-0.00737375	-0.002694416	-0.004086868	-0.0020434398	0.09862413	-0.00044559914	-0.005976101	-0.007846891	-0.0043239677	-0.00478872	-0.008579605	-0.0018003605	-0.00060853676	-0.0005261322	-0.00045143155	-0.0033653774	0.034593053	-0.0038208745	-0.005147325	-0.0021149062	0.011846176	-0.0014022525	-0.00042824997	-0.0020883288	-0.0017922432	-0.00030829344	-0.007974882	-0.0013938847	-0.006983492	-0.0057560345	-0.0028246976	-0.00020008077	-0.0012106507	-0.0026180095	-0.0023578182	-0.0011518564	-0.0043580616	-0.0015495577	-0.0022108045	-0.0026752031	-0.0026914394	-0.0014922908	-0.0054705665	-0.0035504403	-0.0032926323	-0.0004009148	-0.00798352	-0.0018425818	-0.0026085079	-0.006253003	-0.0033626535	-0.0009602991	-0.0043806112	-0.0046392204	-0.0018478484	-0.002161131	-0.0034154132	-0.0026216148	-0.0003938923	-0.0021965764	-0.0012634429	-0.004466918	-0.0036581173	-0.002331684	-0.008208159	-0.0028951808	-0.0031559828	-0.0026047702	-0.00058102154	-0.00028332742	-0.0010748175	-0.004976	-0.0064120484	-0.0030278792	-0.001594541	-0.002235679	-0.00013125564	-0.004464638	-0.0008063021	-0.0028863708	-0.002103212	-0.0019877476	-0.00062433654	-0.00075720606	-0.0013240243	0.019811641	-0.0013310483	-0.00240034	-0.0009816083
CID91852721-Sp0	10.0	9	-0.003057561	-0.0027051584	-0.0014756476	0.10426099	0.13739392	-0.00028300862	-0.0002483102	-0.004681584	-0.0063831946	0.47787067	-0.001078028	-0.008234268	-0.0013042081	-0.0018859695	-0.0022028487	-0.006261016	-0.008284427	0.122762375	0.10237467	-0.0017358307	-3.799564e-05	-0.0005495905	-0.0009998191	0.08591881	-0.0014351634	-0.0015641073	-0.00024115307	-0.0016612508	-0.0015418306	-0.004703354	-0.0017194131	-0.003814905	-0.0021293517	0.06638842	-0.00039004072	-0.006824051	-0.005462678	0.2421991	0.005649551	-0.0014590019	-0.0023788607	-0.002729419	-0.0018051311	-0.002529251	-0.0016092424	-0.0014929582	-0.0052931206	-0.0032018626	-0.0031325768	-0.002376366	-0.0020485078	0.22119965	-0.0025966673	-0.008120895	0.25294912	0.07431788	-0.0031709706	-0.0016932251	-0.0010170545	0.031979594	-0.002285938	0.42104167	0.54346293	0.045572508	-0.00040472165	-0.0039646537	-0.0026643893	-0.0013366784	-0.0026584202	-1.0436896e-05	-0.0027080541	0.13219076	-0.00031996204	-0.0007849636	0.03296306	-0.00028203483	0.790431	-0.0019360379	0.04272864	-0.0009547784	-0.00069194497	-0.00026662173	-0.0006063024	0.25835904	-0.0063404767	-0.0018790876	-0.0077695167	-0.004335811	-0.0013582314	-0.0029910952	-0.0021266893	-0.0024409129	0.025642991	-7.996362e-05	-0.0029913266	-0.0024233353	0.03694336	-0.0007914798	-0.0019069852	-0.0025306572	0.011592533	0.0026055386	-0.002613961	-0.0018375097	-0.0005241285	-0.0016555014	-0.0016477915	0.102063715	-0.001665222	-0.0019016118	0.0034291123	-0.0013950624	-0.0026108238	-0.000674851	-0.004819505	-0.0016909825	-0.00056275097	-0.0049971463	-0.0018158897	-0.0029243422	-0.0023444209	-0.0008828728	-0.0027992665	-0.0022303015	-0.0063622277	-0.0035734095	0.18837503	-0.002298288	-0.004622355	-0.0016368377	-0.001521396	0.016356703	-0.0027767562	-0.001991113	0.09275855	-0.002824182	0.0011954848	-0.0020265933	-0.0017488104	-0.0040826187	-0.0027214028	-0.0011163716	-0.0015234271	-0.0018119622	-0.00054619036	-5.6017674e-05	-0.0004949496
CID146017733-Sp0	10.0	9	-0.011858732	-0.0047837137	-0.0041172164	-0.0052316776	-0.00665159	0.10811997	-0.00065614295	-0.0046604807	-0.0101298755	0.41880277	-0.00939836	-0.009255184	-0.0020961165	-0.0012089123	-0.005384508	-0.006129414	-0.0071366336	-0.0042158547	-0.005959667	-0.005947007	-0.0065805092	0.24072662	0.2645041	-0.002115398	-0.002852888	-0.007754416	-0.0025339494	-0.00208235	0.33729312	-0.0048387498	-0.005035133	-0.006117836	-0.008096813	-0.0075978236	-0.001920877	-0.0055617187	-0.009588105	-0.0026658862	-0.0017313841	-0.0046657543	-0.00035255135	-0.0081164315	0.2457328	-0.0018532998	-0.0031146207	-0.0009955247	-0.005813803	0.11487632	-0.010027661	-0.0037095142	-0.0021097264	-0.0041974364	-0.009586751	-0.004259963	-0.006045037	-0.001950411	-0.006949166	-0.0017851694	-0.0046793055	-0.0062478953	-0.0066801896	-0.010067781	-0.004061699	-0.0063110236	-0.005157096	-0.012902257	-0.0011156417	0.22519125	-0.0038887712	-0.0034902354	-0.002335621	-0.00025369154	-0.004979738	-0.013069175	-0.01041923	-0.0035605412	-0.002090099	-0.0017083364	-0.0014334349	-0.004597631	-0.0025075732	-0.003970792	0.32323524	0.47886577	-0.0050142873	-0.0030410008	-0.007177969	-0.0069213407	-0.005708108	-0.0029004153	-0.0025593878	-0.004068167	-0.0032264676	-0.004096496	-0.0019571465	-0.0018350821	-0.0046916073	-0.0017806031	-0.0016350854	-0.0046121087	-0.0057719275	-0.0019032977	-0.0060766684	-0.0036293562	-0.010249612	-0.003198279	-0.0069611934	-0.0037677533	-0.0013479564	-0.0016080616	-0.007956002	-0.0075003114	-0.0034523665	-0.0015218727	-0.004871449	-0.002326072	-0.000898447	-0.0041737673	-0.003095432	-0.0014243815	-0.0035233034	-0.0010894606	-0.002949093	-0.008785474	-0.0030513706	-0.005971413	-0.012381117	-0.0024424861	-0.0078024426	-0.0023857567	-0.0041832714	-0.0032914048	-0.0020839782	-0.0049204556	-0.0027715063	-0.0038024848	-0.00038388497	-0.0014819034	-0.0028640577	-0.0026749165	-0.0014603904	-0.002535317	-0.0045863786	-0.0015999575	0.098746106	-0.0045135464	-0.0017984188
CID168359810-Sp0	10.0	9	-0.0037782504	-0.000112651185	-0.0035005384	-0.00401874	-0.0022163396	-0.002787806	-0.00078302744	-0.00027001873	-0.0016420538	-0.0004139202	-0.0029524602	-0.0041136155	-0.0017685161	-0.0012304883	-0.0023096518	-0.0019633605	-0.002056781	-0.0015047609	-0.001647117	-0.002688435	-0.0015473095	-0.004795286	-0.0034329956	-0.0024079096	-0.0016075155	-5.3444877e-05	-0.0009205558	-0.0015210815	-0.0031686558	-0.0011979437	-0.0013963687	-0.00095504156	0.013946177	-0.0006316098	-0.0025748347	-0.0040445086	-0.0034720919	-0.0017379349	-0.0018795377	-0.001132731	-0.0025410736	-0.0012764346	-0.0063586454	-0.0030491184	-0.0023684166	-0.0010072364	-0.004422211	-0.002466739	-0.0041196337	-0.0027141985	-0.0033236595	-0.0028267226	-0.001085309	-0.004075144	0.08920316	-0.00068692735	-0.0032455581	-0.0018246243	-0.004599077	-0.0012685993	-0.0022177887	0.053399738	0.0111987395	-0.00018754725	-0.001370074	0.10359146	-0.0047029434	-0.0040921886	-0.002290402	-0.001989685	-1.9174879e-05	-0.00010508803	-6.851743e-05	-0.00055927923	0.18143193	-0.0034459631	0.0035480387	-0.00025804792	-6.3495085e-05	-0.0011092211	-0.0002660188	-0.0016069429	-0.0021633983	-0.0018000054	-0.003930643	-0.001128904	-0.003729661	-0.0032331115	-0.0010726372	-0.00068604253	-0.0005638815	-0.0022542512	-0.0010174091	0.02327053	-0.0013914699	-0.0023148204	-0.0014271457	-0.0021890167	-0.0024788335	-0.0016333712	-0.0007142654	-0.0017605105	-0.002949833	-0.00064275094	-0.0007462748	-0.0041908724	-0.0023424497	-0.0056557963	-0.00166489	-0.0009887841	-0.0029183954	-0.0030307244	-0.0015120833	-0.0010551884	-0.002774119	-0.0014847823	-0.00048148425	-0.0027544454	-0.0012383515	-0.0017556734	-0.0023505702	-0.002254053	-0.002255653	-0.00083251117	-0.00354746	-0.00021990578	0.23772795	-0.0005842403	-0.0022318778	-0.00084217265	-0.00083154556	-0.0031171904	-0.0017466415	-0.00053778937	-0.00087699096	-0.0020511446	-0.00010888658	-0.0022224584	-0.0012821017	-0.0018601862	-0.0010435384	-0.0021340537	-0.00097350933	-0.00052154134	-0.00073709415	-0.0009673887	-0.000716314
CID139448138-Sp0	10.0	9	-0.0035849623	0.08887073	-0.0016070077	-0.0035081485	-0.0013452838	-0.0022911977	-0.00077847217	0.13679737	-0.0023880028	0.10464958	-0.0019735815	-0.003290767	-0.001570533	-0.0015770949	-0.0015473051	-0.0015446105	-0.003799413	-0.0010072801	-0.0010279136	-0.0025946938	-0.0027121683	-0.0027403587	-0.002237136	-0.0019925854	-0.001672076	-0.0012239573	-0.00080208655	-0.0018581992	-0.0025129425	-0.0023816344	-0.0014944216	-0.0016115734	-0.0012781486	-0.0009393906	-0.001579718	-0.0035109587	-0.0033444879	-0.0011534184	-0.0017566803	-0.001071801	-0.0026953027	-0.0015354477	-0.00395852	-0.0036048864	-0.0029611515	-0.0012691545	-0.0039809006	-0.0022883308	-0.0031471478	-0.0026581523	-0.0027877095	-0.0013873217	-0.0013710612	-0.0037412383	-0.0012047659	-0.0005126375	-0.0031262184	-0.001674357	-0.0027377584	-0.0013488621	-0.0019283259	-0.0005608229	0.013429718	-0.0004083868	-0.00031671848	-0.001327381	-0.0034624157	-0.0027385228	-0.0011936591	-0.0011465427	0.12025626	0.010113392	0.0007924062	-0.0009751762	0.0950522	-0.0029837782	0.14102916	-0.00058078807	0.015761299	-0.0013377602	-0.0005236379	-0.0018573838	-0.0017582711	-0.0010133481	-0.0033569662	-0.0014274907	-0.0036041467	-0.0038011908	-0.0014338741	-0.0009915817	0.04832281	-0.001568178	-0.00072209	0.048694927	-0.0011195666	-0.0019704027	-0.0015536946	-0.0023076017	-0.002214883	-0.0016516461	-0.0016329148	-0.0012977556	-0.0015436653	-0.00069962	0.032448784	-0.0034569353	-0.0031981596	-0.0046508	-0.0019325227	-0.0008610314	-0.0032584392	-0.002980601	-0.0014784032	-0.0007607951	-0.0020881924	-0.0018092103	-0.00050135324	-0.0020284941	-0.0008138071	-0.0014138351	-0.0017576372	-0.001983443	-0.0013165437	-0.0005448607	-0.0022085817	-6.694265e-05	0.19228297	-0.0007169957	-0.0019942375	-7.383976e-05	-0.00044038487	-0.0023806305	-0.0022251895	-0.0004979507	-0.00023101024	-0.0022307306	-0.00020777207	-0.0018842886	-0.0009798966	-0.0011875198	-0.0010371347	-0.0017185743	-0.0009431984	-0.00026919346	-0.00055284944	-0.00085660187	-0.0010477449
CID141853452-Sp0	10.0	9	-0.004610656	-0.001553822	-0.004122463	-0.0030052986	-0.0021972905	-0.0029138243	-0.0006464113	0.11463477	-0.0021540024	-0.0023826521	-0.004821786	-0.0034555523	-0.002123742	-0.0014206623	-0.0029806553	-0.0018406656	-0.0026995211	-0.0030478658	-0.0025486806	-0.0021882067	-0.00072587474	-0.0047956854	-0.0035331282	-0.002255577	-0.0017101339	-0.00019057443	-0.0005696517	-0.0018718237	-0.002843922	-0.00027106755	-0.00097114645	-0.0016648014	0.06088218	-0.0008430785	-0.0027983997	-0.0024297466	-0.003104645	-0.0019084318	-0.0013621084	-0.00057006866	-0.0018306242	-0.00041004742	-0.007987215	-0.002401294	-0.0024283747	-0.0012010069	-0.0042839786	-0.0034305213	-0.0047586374	-0.0031409375	-0.0030648522	-0.004486404	-0.0015854678	-0.001887771	-0.00047654554	-0.0008339205	-0.0038207194	-0.00014866046	-0.006381144	-0.0013725514	-0.0036081125	-0.0012772594	-0.00039728626	-0.0010383021	-0.0047278022	0.055932466	-0.0040856316	-0.0042683077	-0.0043023964	-0.003137093	0.08484758	-0.0011879803	-0.0008061732	-0.001112086	0.0534678	-0.0028349736	-0.003898809	-0.00084633776	-0.00031772023	-0.00069910125	-0.000565968	-0.0025766953	-0.0025112939	-0.0025037415	-0.0035962795	-0.0008461239	-0.0026411137	-0.0025179803	-0.0007484696	-0.00062211585	0.04837912	-0.0018661204	-0.0016787462	-0.00071460643	-0.0013078729	-0.0021962223	-0.0013320233	-0.0019929537	-0.0020029598	-0.00094836636	-0.0006650923	-0.0024396903	-0.0031573363	-0.00013482007	-0.0038806018	-0.002428309	-0.0040222704	-0.005414472	-0.0011273187	-0.00076813926	-0.004535012	-0.0025057008	-0.0011614161	-0.0009646138	-0.0019734753	-0.0012761011	-0.00040841615	-0.0018607128	-0.0018902435	-0.0020615368	-0.0017726572	-0.0024361077	-0.004217999	-0.0011558003	-0.0027142372	-0.0007246161	0.0008871765	-0.00067644037	-0.00278032	-0.0018763874	-0.0021884458	-0.0034143978	-0.001757953	-0.0003389635	-0.001664859	-0.0014941171	-0.00050309754	-0.002512519	-0.0015347586	-0.0013621082	-0.0007218509	-0.0020783995	-0.00074925204	-0.00080714596	-0.0010829613	-0.00035281805	-0.0005495206
CID168356428-Sp0	10.0	9	-0.0023428642	-0.0009877584	-0.00314006	-0.0028434282	-0.0017283928	-0.002435189	-0.0010338611	-6.320818e-05	-0.00157235	-0.0004999014	-0.00313538	-0.004130584	-0.0012561578	-0.0014111529	-0.002307733	-0.0023383363	-0.0014282592	-0.002588599	-0.0018983593	-0.0015912589	-0.0010173866	-0.004374836	-0.0033318189	-0.0016066419	-0.0013751778	0.011752918	-0.00072409963	-0.00173345	-0.002912839	-0.0010754324	-0.0009363742	-0.0016530228	-0.00041033363	-0.0006446881	-0.0025946074	-0.002522156	-0.0017892258	-0.0007202586	-0.0012649265	-0.0008917026	-0.0016904279	-0.00013822077	-0.00557619	-0.001867954	-0.0014395795	-0.00080067967	-0.0026494619	-0.0028860464	-0.0050093387	-0.003015488	-0.0029536413	-0.0017904144	-0.0020953289	-0.002237619	-0.00023753032	0.0038113892	-0.0020729764	-0.0016445103	-0.004404671	-0.0005772035	-0.0025972163	-0.00034604978	-0.0004185353	-8.779912e-05	-0.002492321	-0.00065570726	-0.003197224	-0.0033814898	-0.0037727621	-0.0021310402	0.032532334	-0.0004730522	-0.0005230279	-0.00084219663	0.08924955	-0.0024341312	-0.0013495861	-0.00021124847	-0.0002791667	-0.00055672176	-0.00044776348	-0.0015816415	-0.0022911502	-0.002163161	-0.0034511548	-0.0008184988	-0.0025059537	-0.002199231	-0.0009114743	-0.00084342953	-0.00032229605	-0.0015682166	-0.000994047	-0.0010351057	-0.0011304215	-0.0020313337	-0.000982679	-0.001459596	-0.0018260917	-0.0009365775	-0.0004953093	-0.0016982657	-0.0023364848	-4.78027e-05	-0.001985346	-0.0021688235	-0.0014227408	-0.0044461307	-0.0011457622	-0.00069679914	-0.0027843798	-0.0017549279	-0.00083124934	-0.001108893	-0.0024195323	-0.0016762669	-0.00046129752	-0.002221324	-0.0012686342	-0.0022138222	-0.0019697545	-0.002211303	-0.0036099113	-0.0012127871	-0.0025363602	-0.00059740845	0.051696494	-0.0006621912	-0.0015162298	-0.0018871247	-0.0018760792	-0.0028377464	-0.0015390756	-0.0006471094	-0.0012824103	-0.0014629385	-0.00013321717	-0.002352939	-0.0012146094	-0.0012864039	-0.00058599026	-0.001344888	-0.00046665355	-0.0006612767	-0.0012783863	-0.00053810066	-0.0009979524
CID156618207-Sp0	0.1	9	-0.009473561	-0.0025133064	-0.009388572	-0.0077013257	-0.004909197	-0.0017081143	-0.00094884675	-0.00492717	-0.0062488196	-0.0074811024	-0.011848529	-0.007070959	-0.0019022867	-0.0018840047	-0.0065999334	-0.0061322143	-0.012121358	-0.0059459214	-0.005693334	-0.008775772	-0.00047052494	-0.005692011	-0.0035794978	-0.0019334989	-0.0030533655	-0.0040486595	-0.0022930433	-0.001650107	-0.0030712697	-0.0074064336	-0.0013426383	-0.005910703	-0.0064300625	-0.004617051	-0.0051842104	-0.007374436	-0.010974384	-0.009719046	-0.0043876446	-0.003185009	-0.0007930862	-0.004782013	-0.0070331674	-0.0005755877	-0.004718016	-0.0010640642	-0.005228921	-0.0042345393	-0.0085759405	-0.0069392757	-0.0031760368	-0.0066736247	-0.010987888	-0.0040232595	-0.010878896	-0.0033794495	-0.0034351798	-0.002128816	-0.009928897	-0.004419929	-0.004214001	-0.010371523	-0.008156641	-0.0025322195	-0.011757677	-0.0097308215	-0.006923076	-0.006259618	-0.014721887	-0.006954628	-0.0034506193	-0.003186764	-0.003302357	-0.003763681	-0.0036357662	-0.010119463	-0.0097020585	-0.0036651918	-0.001466898	-0.00036269816	-0.0002928988	-0.005122741	-0.0023767771	-0.0037241827	-0.008408859	-0.001053106	-0.0092376	-0.0062153465	-0.001206862	-0.00017602817	-0.002052255	-0.005108926	-0.0015446667	-0.0045888927	-0.005806761	-0.0018639896	-0.0037054985	-0.0034896177	-0.0018559399	-0.0016448414	-0.009154164	-0.0053589777	-0.005890167	-0.001414793	-0.013195989	-0.0046563908	-0.009250383	-0.0076335454	-0.002961772	-0.000822791	-0.0027687978	-0.004793321	-0.0030935837	-0.0019906922	-0.0039224145	-0.002844133	-0.00026272473	-0.0014763507	-0.001733437	-0.0048480094	-0.0021633937	-0.00086412113	-0.012747923	-0.0041107037	-0.0035076493	-0.002013714	-0.007042827	0.0021282376	-0.0018962505	-0.008034857	-0.010386804	-0.0047858492	-0.0036946058	-0.0014535367	-0.0024804706	-0.006361679	-0.002093042	-0.0030831387	-0.0015667556	-0.0016833858	-0.0024065434	-0.0014554185	-0.0036111937	-0.002878935	-0.0010669434	-0.0032070188	-0.0011147568
CID168370574-Sp0	0.1	9	-0.0065917564	0.011200785	-0.0043166354	-0.006105117	-0.0017752076	-0.0030169454	-0.0008891257	-0.0022783661	-0.0038389873	-0.00015136448	-0.0043069897	-0.0036134862	-0.0016307258	-0.0015985824	-0.0023972793	-0.0025606242	-0.008856215	-0.0025086657	-0.0024056593	-0.0044384855	-0.0028389846	-0.002550368	-0.001958242	-0.0015983062	-0.0014806424	-0.00231441	-0.0007309069	-0.0021215572	-0.00262064	-0.003857087	-0.0012526975	-0.003726641	-0.0026139405	-0.0016710706	-0.0025388312	-0.0051685083	-0.007058161	-0.003969596	-0.0027033996	-0.0017735097	-0.0029991488	-0.0038294327	-0.003612264	-0.00335093	-0.004351964	-0.0009108232	-0.003894757	-0.00337608	-0.0051357923	-0.004420002	-0.0031128644	-0.0041578417	-0.0022438145	-0.0044038836	-0.004854001	-0.001221979	-0.0031962811	-0.002554466	-0.004080435	-0.0021004293	-0.0031762393	-0.0041831783	-0.0033593737	-0.0011127926	-0.0003794876	-0.00402853	-0.0048007076	-0.003927214	-0.004233865	-0.0024701862	-0.0016157744	-0.0014886601	-0.0006264319	-0.001076602	-0.00022726088	-0.0057308245	-0.0005701074	-0.0013400515	-0.00023180839	-0.0013221443	-0.00085434323	-0.0033267525	-0.003021191	-0.0034504975	-0.0035312714	-0.0016014347	-0.004280911	-0.0031431064	-0.0018394834	-0.0016044701	-0.0012023741	-0.0024328069	-0.0011719255	-0.0008455514	-0.0019807084	-0.001664918	-0.0023952255	-0.003733239	-0.0022381262	-0.0015606949	-0.0034710926	-0.001892841	-0.0038842275	-0.0007356096	-0.00017545214	-0.004937669	-0.008097152	-0.007411097	-0.0026267723	-0.00075929164	-0.0018649258	-0.0029103414	-0.001639685	-0.0009979765	-0.0025747123	-0.0023854934	-0.0005975775	-0.003232854	-0.001235029	-0.0016641788	-0.0019367592	-0.00070952316	-0.0036721008	-0.001039941	-0.0035296045	-0.00029076613	-0.001391891	-0.0010266836	-0.0027645107	-0.0015957502	-0.0031726183	-0.003523088	-0.0035394072	-0.0011312197	-0.0010265778	-0.0032557116	-0.0013402727	-0.0026686098	-0.0015148345	-0.0011720109	-0.0017040386	-0.001367073	-0.0012860681	-0.0010041376	-0.0004959718	-0.0026657775	-0.00059061305
CID91854090-Sp0	0.1	9	-0.005698643	-0.0004395914	-0.004586683	-0.0039457423	-0.0006869551	-0.003652349	-0.0010191357	-0.0024150715	-0.004130567	-0.00021060358	-0.0065064454	-0.0031846617	-0.0011240656	-0.0016707882	-0.0029208907	-0.0033776509	-0.010360902	-0.0032647972	-0.0025439342	-0.0043906253	-0.0023672068	-0.00071442156	-0.0010107352	0.035013262	-0.0019049682	-0.0027759944	-0.0008183602	-0.0018490315	-0.0026469491	-0.0045413533	-0.00168156	-0.005415861	-0.0038168032	-0.0014034377	-0.0030328024	-0.004120234	-0.0057281214	-0.0067888703	-0.0030156965	-0.0018030608	-0.0034288978	-0.005563321	-0.0022279304	-0.0039014374	-0.004558328	-0.00062365935	-0.0021343722	-0.0037739794	-0.0031475078	-0.0043401523	-0.0021969618	-0.0032809104	-0.0016888626	-0.003015077	-0.0062338808	-0.0026293176	-0.0024060013	-0.0015602416	-0.0018655516	-0.00075908116	-0.0028076556	-0.0038378008	-0.0037208137	-0.00090133375	-0.0011263872	-0.0054718787	-0.0024882422	-0.0019544496	-0.0025157016	-0.0029384966	-0.0020809362	-0.0015689894	-0.00012980888	-0.00063223345	-0.00048259445	-0.0064515923	-0.00090064906	-0.001483487	0.0013281936	-0.0011657813	-0.0010775408	-0.003703244	-0.0035011312	-0.0033376333	-0.0017763969	-0.0010056597	-0.0018314121	-0.001730446	-0.0016823439	-0.0020290054	-0.0015427643	-0.0017787932	-0.00081617053	-0.0010472975	-0.0022591972	-0.0011320116	-0.0023164744	-0.0035820021	-0.0034529418	-0.0020132326	-0.0034057861	-0.0022308847	-0.0044071674	-0.00075041293	-0.000556554	-0.005571913	-0.008643659	-0.005744073	-0.0015786345	-0.0011810836	-0.0016657063	-0.0027519204	-0.00073622307	-0.0014550209	-0.0036210697	-0.0029923504	-0.0005432225	-0.0032608893	-0.0010194434	-0.001710622	-0.0019996841	0.0013496544	-0.002039447	-0.00040950885	-0.0037009977	-0.00017931586	-0.0012947909	-0.0013973336	-0.00307641	-0.00047416156	-0.001827419	-0.0030985628	-0.0036204963	-0.00091558043	-0.0016986553	-0.0015608845	-0.0013567907	-0.0030077153	-0.0023756898	-0.0008503542	-0.002504041	-0.0011510388	-0.0018506349	-0.0017932049	0.014588896	-0.0028798317	-0.0009914058
CID156617504-Sp0	0.1	9	-0.008087761	-0.0023577465	-0.007945552	-0.0053924504	-0.0008728678	-0.0031061335	-0.00019077814	-0.0009094019	-0.0056661516	-0.0059647504	-0.014031053	-0.0037590559	-0.0033616587	-0.0014359631	-0.0054680356	-0.0051938896	-0.012448313	-0.004301208	-0.003732751	-0.006090343	-0.0016580833	-0.002054793	-0.00152342	-0.00022035744	-0.0038032394	-0.0048919125	-0.0010463464	-0.0012313022	-0.0032187682	-0.006299777	-0.00080823555	-0.0074049393	-0.006495032	-0.0029210644	-0.003646096	-0.0044977907	-0.008873749	-0.012604533	-0.002741199	-0.0033911353	-0.0026097451	-0.0074463133	-0.0050294474	-0.0030820693	-0.006368397	-0.0008914568	-0.0044250945	-0.0026359393	-0.0035912937	-0.005862735	-0.0022355427	-0.0018364663	-0.007031215	-0.002341781	-0.008959325	-0.005546427	-0.004614454	-0.00090491265	-0.00579783	-0.003673163	-0.004737462	-0.008077242	-0.004490468	-0.0023109915	-0.012297717	-0.011727393	-0.0064595467	-0.0067409105	-0.012769203	-0.004092981	-0.0014410168	-0.0027601551	-0.0015255176	-0.0028518313	-0.003081725	-0.008269295	-0.007957035	-0.005259143	0.0004204594	-0.000405555	-0.0009933042	-0.0054754186	-0.0029068047	-0.0028700149	-0.0048623104	-0.00048691276	-0.0059365076	-0.005132657	-0.0004613486	-0.0018986113	-0.0008487191	-0.0044976575	-0.0014978908	-0.00050582096	-0.008236277	-0.0015983328	-0.0017003678	-0.0043972093	-0.0012354088	-0.0037809748	-0.00746257	-0.0041026208	-0.0052426504	-0.0021637103	-0.012336542	-0.0057033766	-0.010083702	-0.0046186848	-0.0042134253	-0.0024214946	-0.0033691898	-0.0027116586	-0.0017112363	-0.0012849146	-0.0019916908	-0.0014273962	-0.0006972946	-0.0023439568	-0.002203682	-0.001602941	-0.00084669096	0.09701662	-0.012130914	-0.002082213	-0.0047504115	-0.0021379418	-0.005505634	-0.00095205917	-0.003069052	-0.006162126	-0.008762578	-0.003390408	-0.0050678505	-0.0014734673	-0.0016511327	-0.003635953	-0.0017973672	-0.00049631967	-0.00085974066	-0.0026143703	-0.0031209996	-0.0022341374	-0.0036972782	-0.002340676	-0.00082078826	-0.003946114	-0.00066923053
CID168357374-Sp0	0.1	9	-0.008378725	-0.0016191459	-0.0052741137	-0.0021933808	-0.002626993	-0.0034058143	-0.0012159309	-0.00336224	-0.0048262975	-0.0016571581	-0.0071283556	-0.0034156488	-0.002066288	-0.001547638	-0.0044454015	-0.0053356257	-0.010675592	-0.0041577895	-0.003969611	-0.005687687	-0.00069598993	-0.002610758	-0.002023013	0.12138786	-0.0016077238	-0.0021249426	-0.00038142854	-0.0022210416	-0.003023487	-0.0033923925	-0.00077739265	-0.00441518	-0.0019062029	-0.002026466	-0.002970582	-0.004053837	-0.0051424345	-0.004996487	-0.0007171285	-0.0013980996	-0.0028811283	-0.0036040847	-0.006761472	-0.0042615472	-0.005563896	-0.0006377375	-0.005191457	-0.0057878066	-0.0037914175	-0.0042701126	-0.0037451559	-0.006279027	-0.0035074572	-0.0032047157	-0.0050303983	-0.0020209004	-0.0042065145	-0.0012906295	-0.005631405	-0.0013360006	-0.0042573204	-0.0046757585	-0.003826194	-0.001078783	-0.005153492	-0.0032112242	-0.003045981	-0.0024138917	-0.0063456893	-0.003650804	-0.00177539	-0.0015960252	-0.0008982955	-0.0014225354	-0.00058411434	-0.006385185	-0.003276618	-0.0014084962	-0.00058756385	0.011410843	-0.00043825145	-0.004082732	-0.004495785	-0.0052987593	-0.00436779	-0.0013754064	-0.005194612	-0.002984013	-0.0009582967	-0.00084815174	-0.0019685114	-0.0028712095	-0.0016474916	-0.0017046101	-0.0025262455	-0.0022522018	-0.0006043911	-0.00067788636	-0.002043881	-0.0006759713	-0.0037694469	-0.002793443	-0.0036593305	-0.0006268772	-0.004737103	-0.0031072043	-0.0065987823	-0.006317499	-0.0008242722	-0.0009771404	-0.004828767	-0.003343449	-0.0010255993	-0.0013349265	-0.0032800878	-0.0017375298	-0.0005202808	-0.0017848412	-0.0018883598	-0.0032151106	-0.0023133988	-0.0009377499	-0.0060125343	-0.001676815	-0.004001086	-0.0019546743	-0.0021414047	-0.0008295592	-0.0032435204	-0.003104751	-0.004264427	-0.003123704	-0.002737311	0.005464684	-0.0018871067	-0.003308401	-0.0017691547	-0.0028188943	-0.0010740887	-0.0008006728	-0.0023888734	-0.00085313234	-0.00088411797	-0.00047665162	-0.00052880147	-0.0010205954	-0.00076143426
CID22875637-Sp0	0.1	9	-0.006900728	-0.00057672104	-0.005229922	-0.0069861882	-0.0027288182	-0.0015351974	-0.0010033002	-0.0025071076	-0.004175375	-0.0027239334	-0.0073607336	-0.004168662	-0.0019812041	-0.0014236368	-0.004007974	-0.0036895887	-0.009276332	-0.0033906593	-0.0037859415	-0.0067402697	-0.0021600435	-0.0028527458	-0.0018945939	-0.00190988	-0.002188222	-0.002593778	-0.0011527975	-0.0019311416	-0.003030293	-0.004914827	-0.001207591	-0.0047741495	-0.003922722	-0.0024284697	-0.00311129	-0.006145695	-0.008446439	-0.005302094	-0.0026398853	-0.0018441699	-0.001467593	-0.004455098	-0.0050189286	-0.0013699654	-0.0047256546	-0.00090108265	-0.0046838894	-0.0037164139	-0.0056456462	-0.0047678654	-0.0017850779	-0.0053056506	-0.0057776617	-0.0043525947	-0.006991052	-0.0017951931	-0.0034931507	-0.0014796981	-0.0057909	-0.002928931	-0.003814673	-0.006206358	-0.005341547	-0.0014166856	-0.00511056	-0.00580921	-0.0055380957	-0.0044385144	-0.008631569	-0.0039301845	-0.0020619726	-0.0022031611	-0.001830183	-0.0018283254	-0.0011013775	-0.006804763	-0.0040093283	-0.0018839998	-0.0004882695	-0.0011120166	-4.7775e-05	-0.0046410295	-0.0025711295	-0.0033757957	-0.0045160884	-0.0013546584	-0.0059084427	-0.0039469255	-0.0014741333	-0.0010438934	-0.0014402978	-0.004007852	-0.0015745489	-0.0021747854	-0.0033836323	-0.0019474478	-0.002003946	-0.0026557723	-0.0013563145	-0.0009242348	-0.0053694174	-0.002933896	-0.0035150792	-0.0013171668	-0.0049363896	-0.005366443	-0.007248809	-0.0078212675	-0.00301932	-0.001172156	-0.002533357	-0.0040416713	-0.0027438109	-0.0012628947	-0.002846223	-0.0014282821	-0.00042927402	-0.0032264288	-0.001440438	-0.002904009	-0.002091623	-0.0007756257	-0.007265981	-0.0022727516	-0.0039283833	-0.0015144978	-0.0035373408	-0.0007011634	-0.0024993275	-0.00442119	-0.0062880036	-0.0036696421	-0.0041571576	-0.001461449	-0.0014228778	-0.0045967503	-0.0016366243	-0.002296418	-0.0011528507	-0.0012899786	-0.0019046023	-0.0013457281	-0.0021033676	-0.0016992767	-0.00090886257	-0.002688981	-0.00069370493
CID91847877-Sp0	0.1	9	-0.008439607	-0.0015068748	-0.0058808667	-0.00795112	-0.0028188091	-0.0016488093	-0.0006492606	-0.004172476	-0.005449845	-0.0027326057	-0.005672681	-0.0035969988	-0.0015469912	-0.0016777896	-0.0024145078	-0.002565615	-0.010447171	-0.0032962088	-0.0029187605	-0.0040818485	-0.003232371	-0.0033132832	-0.0024827456	-0.0020645962	-0.001855711	-0.0041117147	-0.00061080605	-0.002103282	-0.0025326253	-0.004839565	-0.0014124977	-0.004334777	-0.0048966487	-0.0034732057	-0.0026743796	-0.006449585	-0.009696719	-0.005142627	-0.0028176287	-0.0014688444	-0.0020930355	-0.0062664193	-0.0027239132	-0.0030971658	-0.004815557	-0.0014549316	-0.004152414	-0.0038725932	-0.0059441593	-0.0058345585	-0.0027180861	-0.0037030492	-0.004705921	-0.005767667	-0.0073801484	-0.0016794902	-0.0032552097	-0.003449399	-0.005771113	-0.0040069916	-0.0032505533	-0.0066974345	-0.003980545	-0.0025755852	-0.0031783879	-0.009027076	-0.006657326	-0.005597243	-0.007582849	-0.0028301927	-0.0026011749	-0.0018549175	-0.001726786	-0.0020345114	-0.0028620462	-0.0061177355	-0.0042908303	-0.003029119	-0.0005030773	-0.0015352423	-0.0017586586	-0.0036118764	-0.0024618553	-0.0027338876	-0.005116977	-0.0025232628	-0.0064759273	-0.003043815	-0.0022384024	-0.0019221914	-0.0012698297	-0.0021977425	-0.001452416	-0.0013328185	-0.0041920017	-0.0009270002	-0.0024107376	-0.0037200274	-0.001273358	-0.0018950182	-0.0056271404	-0.0028603838	-0.0039966237	-0.0010404502	-0.002690677	-0.0039105136	-0.0101487	-0.0062997607	-0.004323999	-0.0012300437	-0.0017715256	-0.0018429562	-0.002579948	-0.0013145284	-0.0014059605	-0.0037050655	-0.0007737277	-0.0031081694	-0.0020673077	-0.0016564834	-0.0016968223	0.015280221	-0.006162382	-0.0013794774	-0.0036108117	-0.0016744989	-0.0036249652	-0.0015878063	-0.0022091784	-0.0040084952	-0.0060980665	-0.0039413776	-0.003152297	-0.0017288924	-0.0005093027	-0.004995972	-0.0020057722	-0.00237816	-0.0010649282	-0.0011151385	-0.0019533148	-0.0017862229	-0.002569866	-0.000922891	-0.0006714174	-0.0031094577	-0.00073862856
CID91862322-Sp0	0.1	9	-0.0055562886	-0.0012825283	-0.008225837	-0.00714419	-0.0017205825	-0.0041331802	-0.00057973014	-0.004458532	-0.0019985626	-0.0029659355	-0.007046277	-0.003681824	-0.00231579	-0.0010222376	-0.003898211	-0.00035543978	-0.005762828	-0.003924697	-0.0032451907	-0.0046741813	-0.0041751666	-0.0041963267	-0.0027425261	-0.0028866797	-0.0018006809	-0.0038890445	-0.001726531	-0.001717606	-0.0029186525	-0.0034079216	-0.002771128	-0.0037837618	-0.0025675069	-0.0029052165	-0.0047194655	-0.004934483	-0.0070428746	-0.0071990862	-0.0033335797	-0.0018900528	-0.0025377192	-0.005447333	-0.005387356	-0.0035037135	-0.00470697	-0.00054938643	-0.0020922215	-0.0036297755	-0.0023597768	-0.003138192	-0.0045183725	-0.0034759198	-0.0022325665	-0.0041928953	-0.006621446	-0.0032599987	-0.0028026055	-0.0024761383	-0.004709423	-0.0024490175	-0.0018659678	-0.006367561	-0.0037703696	-0.0029447812	-0.004210699	-0.0044221682	-0.005303334	-0.004262993	-0.00048734163	-0.00259768	-0.0022771575	-0.0014055409	-0.0007260709	-0.0014112704	-0.0019281883	-0.0063950024	-0.0047150734	-0.0008173146	-0.0003998041	-0.0016318513	-0.0007751791	-0.003370055	-0.0026242926	-0.0034495168	-0.00448524	-0.0026244642	-0.003886613	-0.0019026331	-0.0014673849	-0.0012236189	-0.0019629144	-0.0021571298	-0.0010480152	-0.0013089132	-0.002620629	-0.0020683475	-0.004011367	-0.004237577	-0.0037290917	-0.0019102689	-0.005375216	-0.003573645	-0.0072797635	-0.002756142	-0.004062276	-0.0056761447	-0.008300877	-0.007337986	-0.0022346505	-0.0012576246	-0.003338612	-0.0057090023	-0.001651581	-0.0014021806	-0.0022198942	-0.003994803	-0.0011252771	-0.0030283344	-0.0024579908	-0.0024087045	-0.0014584868	-0.0017864661	-0.00010270383	-0.0021526848	-0.0035281542	-0.0016961893	-0.0023388164	-0.002014598	-0.0035004397	0.016812867	-9.6064876e-05	-0.0036818672	-0.0023777005	-0.0017551408	-0.0011999721	-0.002946161	-0.0012961772	-0.0032276209	-0.002912444	-0.0023679684	-0.0015739325	-0.0020281246	-0.0015278613	-0.0011565454	-0.0015743946	-0.003456018	-0.0008927931
CID141003247-Sp0	0.1	9	-0.0074202176	-0.0018167746	-0.004724963	-0.00457273	-0.0019279452	-0.003460602	-0.0009541323	-0.0011409397	-0.003262798	-0.0019832265	-0.005307345	-0.0032183405	-0.0014341628	-0.0015269154	-0.0030159678	-0.0027161974	-0.008035985	-0.0032205146	-0.0028573805	-0.003522039	-0.0015981769	-0.0040198104	-0.0031365042	-0.0011966839	-0.0017759409	-0.0018331816	-0.0004969629	-0.0016271225	-0.0031543705	-0.0025670691	-0.00090746034	-0.0028969296	-0.0017139973	-0.0013447063	-0.0031896504	-0.004445442	-0.006188364	-0.004817356	-0.0022111265	-0.0015157735	-0.0026197433	-0.0025113872	-0.006647339	-0.0031916054	-0.004104496	-0.0010041045	-0.0041723857	-0.004003832	-0.0047026747	-0.0046390225	-0.0028621592	-0.0045071114	-0.0021296195	-0.0028277778	-0.0033944347	-0.0017569598	-0.0037940796	-0.00089950993	-0.0058002453	-0.0016900388	-0.0036343937	-0.0028262069	-0.002543789	-0.0014149932	-0.0029092433	-0.0026686755	-0.005061475	-0.004868114	-0.006969734	-0.003024039	-0.00042248765	-0.0020848066	-0.0009176641	-0.0011457704	0.00044999516	-0.0054606423	-0.0031127771	-0.001219507	-0.00017572247	-0.00059917	-0.00093318865	-0.0025633373	-0.003340283	-0.003790302	-0.0035192065	-0.0006679944	-0.0032792338	-0.0029794862	-0.0014659758	-0.0005216224	-0.00072078884	-0.0021055383	-0.0015337468	-0.0010135581	-0.0028235123	-0.0017057895	-0.0016066881	-0.0028505437	-0.0024192946	-0.0009399449	-0.0022956014	-0.0020972954	-0.0032968598	0.013231337	-0.0019390242	-0.0033484427	-0.0070183515	-0.006717991	-0.0020515407	-0.00083895086	-0.002120549	-0.0015806672	-0.0010331456	-0.0010032807	-0.002014741	-0.0018916606	-0.000436711	-0.0021521722	-0.0014591058	-0.0022672634	-0.0016435776	-0.0007714598	-0.005908207	-0.00041945506	-0.0030506675	-0.0008448252	-0.0014352672	-0.0006442499	-0.00221121	-0.0029349364	-0.0048481454	-0.004132274	-0.0031604283	-0.000305351	-0.0015949137	-0.0021505838	-0.0011442619	-0.0029249324	-0.0015069201	-0.00088430993	-0.0013671764	-0.0017546301	-0.0016760038	-0.0007641175	-0.0006917186	-0.0017241857	-0.0008601594
CID156616154-Sp0	0.1	9	-0.007834526	-0.00053296663	-0.004097462	-0.0052993195	-0.0026718986	-0.003228676	-0.0010237874	0.13472958	-0.004008174	-0.0044662016	-0.007409185	-0.0017856573	-0.003117655	-0.0010726367	-0.004389275	-0.002788704	-0.008803569	-0.0034987442	-0.0036226085	-0.0044886796	-0.0022557962	-0.003062367	-0.0021662912	-0.001735731	-0.0023811099	-0.0029662722	-0.00041129885	-0.0019234942	-0.0047767637	-0.00357192	-0.000507751	-0.0044581955	-0.0033463517	-0.0027208482	-0.0027272438	-0.0037213517	-0.0063399514	-0.0076490524	-0.0023065198	-0.0018366041	-0.002901452	-0.004639624	-0.0065453104	-0.0036600537	-0.005774068	-0.0014162966	-0.004025208	-0.004267571	-0.0037016748	-0.004364253	-0.0015561692	-0.0048351656	-0.0047329925	-0.0021705553	-0.0062139146	-0.003729815	-0.004171457	-0.0011729633	-0.005504489	-0.003291141	-0.0033142602	-0.005536674	-0.005220773	-0.0019419371	-0.0070571415	-0.0046450314	-0.005030566	-0.0050128936	-0.008597193	-0.0042123124	0.019005978	-0.002725407	-0.0010747529	-0.0018494594	-0.00048170425	-0.0065442463	-0.0069584106	-0.002851065	-0.0004183603	-0.00049796834	-0.0008250752	-0.0055527315	-0.0031494023	-0.0039033506	-0.0018655697	-0.00010176249	-0.002371479	-0.0033857867	-0.00088526873	-0.0012712897	0.029855384	-0.0036698075	-0.0016514204	-0.0015309881	-0.004309341	-0.0016793779	-0.0015744981	-0.0023848068	-0.0017580477	-0.000787268	-0.005345382	-0.003637061	-0.0020994341	-0.00049001584	-0.0052686464	-0.0050841803	-0.006653124	-0.006766364	-0.002614268	-0.001460528	-0.0056814086	-0.0035535044	-0.0016058529	-0.0009658341	-0.0009749953	-0.0016105148	-0.00051446387	-0.001812812	-0.0016388535	-0.0012050447	-0.001065919	-0.0010543157	-0.007755408	-0.0006624594	-0.002670973	-0.0008657777	-0.0017669405	-0.0005107401	-0.0015803429	-0.0038383608	-0.0058308053	-0.0040347916	-0.003129062	-0.00010380007	-0.0020347796	-0.0026783294	-0.0015111478	-0.0008845045	-0.000846581	-0.0012342494	-0.0020080984	-0.002248207	-0.0022062452	-0.00130346	-0.0005740531	-0.0019589677	-0.0007960347
CID156618207-Sp0	1.0	9	-0.008182428	-0.0022352224	-0.00892372	-0.006996309	-0.0047407015	-0.0013840268	-0.0009730877	-0.004172152	-0.005477632	-0.007059059	-0.011218382	-0.007135602	-0.0019292629	-0.0019319212	-0.0065864827	-0.006106997	-0.010178971	-0.005910899	-0.00527913	-0.00819973	-0.00036070327	-0.0052376394	-0.0031923922	-0.0018762494	-0.0027725552	-0.003762269	-0.0022948165	-0.0016786878	-0.0030955593	-0.0067870594	-0.001265123	-0.005659838	-0.005934317	-0.004464856	-0.00464285	-0.0065342984	-0.009614295	-0.008376264	-0.0040271836	-0.00294183	-0.00041443162	-0.0040303576	-0.006812716	0.002475955	-0.0037001788	-0.0009676717	-0.0050893286	-0.004045539	-0.008525887	-0.0064916667	-0.0028922202	-0.0061642956	-0.010459046	-0.0038581132	-0.01014067	-0.002924672	-0.0032898737	-0.0017174341	-0.009224597	-0.004023004	-0.004204547	-0.009715175	-0.007410788	-0.00231584	-0.011749562	-0.008898437	-0.005866794	-0.005344458	-0.013562956	-0.0067281066	-0.0031018986	-0.002833426	-0.0033531648	-0.0034415685	-0.0037240009	-0.009207907	-0.008822495	-0.0034469627	-0.0014075931	-0.0005012967	-0.00024448067	-0.005113851	-0.0020065089	-0.003009869	-0.008359093	-0.0010838708	-0.0090288855	-0.0059389463	-0.0011451762	-0.00048046498	-0.0017274807	-0.004921702	-0.0014532198	-0.004703199	-0.005402493	-0.0019409206	-0.0035661417	-0.0029859666	-0.0017136747	-0.001693878	-0.008477197	-0.0051092487	-0.005652286	-0.0013243459	-0.013239617	-0.004100725	-0.007943453	-0.0070289336	-0.0024427022	-0.00075460155	-0.0032958975	-0.0050714295	-0.003182276	-0.001882196	-0.004120227	-0.0027069193	-0.00024247123	-0.001431444	-0.0016665161	-0.004747694	-0.0024464505	-0.0011561867	-0.011887675	-0.004082159	-0.0032386493	-0.0020178875	-0.007010986	-1.3041874e-05	-0.001694827	-0.007549089	-0.00941773	-0.0045376574	-0.0033325546	-0.001490202	-0.0023335163	-0.005921832	-0.0018334173	-0.0030527646	-0.0016055531	-0.0017733967	-0.002177327	-0.0013870581	-0.0032047974	-0.0028471139	-0.0010022243	-0.0027359268	-0.00095858006
CID168370574-Sp0	1.0	9	-0.0052407407	0.05055716	-0.0030508307	-0.005439886	-0.0016934483	-0.0025221994	-0.00075882697	-0.0013193074	-0.0034719387	0.10845315	-0.003041259	-0.0038635903	-0.0014495074	-0.0014074623	-0.0020515062	-0.0026925418	-0.007164894	-0.0021085984	-0.002031918	-0.0039393557	-0.0029923192	-0.0025917843	-0.0019467697	-0.0016172164	-0.0013116729	-0.0020640455	-0.00075477106	-0.0020511085	-0.0023075428	-0.0033345236	-0.0014138478	-0.0030966173	-0.001970373	-0.0013585459	-0.0020917682	-0.0045650667	-0.0056635076	-0.0023603244	-0.0022171082	-0.0016323171	-0.0029511144	-0.002943115	-0.0034307572	-0.0033923138	-0.003998354	-0.00096950796	-0.00415685	-0.0026544258	-0.005051191	-0.0038137527	-0.003253881	-0.0034162002	-0.0019834116	-0.004333815	-0.0035505178	-0.0005310537	-0.003151396	-0.0025041704	-0.0035752084	-0.0018005486	-0.0030004461	-0.0031479143	-0.0023380707	-0.0006332629	0.045796108	-0.0028522082	-0.004293229	-0.0033748373	-0.0028534555	-0.002225094	-0.0008897594	-0.00080362475	-0.00039858883	-0.0008862799	0.025173688	-0.0049707284	0.109145775	-0.00082919566	-0.00015378457	-0.0012670171	-0.0006599842	-0.0028720598	-0.0029309003	-0.0025667972	-0.0038485895	-0.0016115187	-0.0049001817	-0.0034754246	-0.0016975461	-0.0014506434	-0.00092265365	-0.0024014967	-0.0009616558	-0.00057746243	-0.001366148	-0.0017644335	-0.002085082	-0.003416468	-0.0022460704	-0.0017133249	-0.0027477187	-0.001551187	-0.0030814123	-0.00062392146	0.06752612	-0.004644	-0.006394297	-0.0068565914	-0.0022697	-0.0007562321	-0.0021643648	-0.00316397	-0.0016559969	-0.00093432993	-0.00268804	-0.002192932	-0.00054858346	-0.0030653316	-0.0010079142	-0.0016154262	-0.0021039085	-0.0012000547	-0.002495558	-0.000991431	-0.003192669	-0.00025644735	-0.00066272524	-0.00089209527	-0.0028168426	-0.0007827279	-0.0019211527	-0.0031975496	-0.00323066	-0.00094421936	-0.0007567364	-0.0029735363	-0.0009322246	-0.0027275227	-0.0013325318	-0.0011581184	-0.0016966984	-0.0013789112	-0.0010625389	-0.0007859393	-0.00046973882	-0.0020502526	-0.0006493955
CID91854090-Sp0	1.0	9	-0.0050638877	-0.00036128092	-0.0038703554	-0.0028995129	-0.0007630845	-0.0034111324	-0.001059769	-0.0019357237	-0.00344112	0.059243027	-0.005331993	-0.0030611062	-0.0010480563	-0.0017187113	-0.0026357013	-0.003400163	-0.008714674	-0.0030359195	-0.0021469544	-0.003985652	-0.0022155703	-0.0001732506	-0.00052124215	0.082834125	-0.0015285667	-0.0023982867	-0.00077567896	-0.001853589	-0.0025152573	-0.004365361	-0.0015859269	-0.004966711	-0.0032930123	-0.0014102081	-0.0024689054	-0.0031390025	-0.0038753813	-0.0054074335	-0.002593162	-0.0018074154	-0.003505259	-0.004881301	-0.0015453597	-0.003919969	-0.0040627737	-0.0005480265	-0.0021048922	-0.0036555869	-0.0030154325	-0.00395412	-0.0020246243	-0.0027838978	-0.001075473	-0.002776115	-0.0054026	-0.0021028835	-0.002210334	-0.0017983761	-0.0010440254	-0.00020712356	-0.0024601358	-0.003061598	-0.0030860777	-0.0006222472	-0.0005362317	-0.004367609	-0.0015868363	-0.000954659	-0.001479503	-0.0025825256	-0.0016517083	-0.001136453	-0.00022326368	-0.0006189898	-0.00034673247	-0.005667829	0.058308095	-0.0010315105	0.0058379774	-0.0011649575	-0.0011603257	-0.0032012102	-0.0033697416	-0.0031060192	-0.0019483088	-0.0012887926	-0.001579757	-0.001620605	-0.0016121459	-0.0022583571	-0.0012915162	-0.0013869684	-0.00080999517	-0.0010498394	-0.001676927	-0.0012620663	-0.0019619332	-0.0028215034	-0.0032718026	-0.0020775364	-0.0029386296	-0.001964094	-0.003962282	-0.000850478	-8.926103e-05	-0.0050982386	-0.007313114	-0.004832438	-0.0009497254	-0.0012171656	-0.0017874729	-0.0028284588	-0.00058642786	-0.0013173148	-0.0037924962	-0.002862172	-0.0005045059	-0.0031155513	-0.0010525043	-0.0014517227	-0.0022196346	-0.00016637228	-0.0010655811	-0.00057501177	-0.0034556743	-0.000108604094	-0.00084070914	-0.0013978513	-0.0026305919	0.0016946644	-0.0009689775	-0.0027064534	-0.0031735313	-0.00076929544	-0.001436744	-0.0014674368	-0.0010973259	-0.0027835264	-0.002325297	-0.00092992414	-0.0023570468	-0.0011468639	-0.0016470444	-0.0015972613	0.017436896	-0.0023497161	-0.000992765
CID156617504-Sp0	1.0	9	-0.0069144582	-0.002180781	-0.007430234	-0.0042769713	-0.0006964311	-0.0028299135	-0.00013100886	-0.00014548606	-0.0050024046	-0.0054838336	-0.013387827	-0.0032588292	-0.0033312782	-0.0013342645	-0.0054197023	-0.0051250844	-0.010794209	-0.0040092426	-0.0033509883	-0.0054828916	-0.0015832753	-0.001212051	-0.00088904693	0.013893456	-0.003638023	-0.004544167	-0.0009002166	-0.0011893809	-0.0031609782	-0.0058809584	-0.00061089254	-0.0069567254	-0.006026079	-0.0028571587	-0.0030133333	-0.0036024062	-0.0074727857	-0.011509065	-0.0023465357	-0.0033712392	-0.0025730804	-0.006784674	-0.004621494	-0.0029622852	-0.0056199585	-0.00082384184	-0.003942123	-0.0025406927	-0.0036779158	-0.0053671943	-0.002074995	-0.0011616333	-0.006073254	-0.0019432812	-0.008200783	-0.0052219946	-0.0043904143	-0.0007517874	-0.004907894	-0.0033617173	-0.004869332	-0.0073442296	-0.0037700357	-0.0020661722	-0.012435519	-0.010801332	-0.0053838454	-0.005777347	-0.011570092	-0.0036902216	-0.0010002007	-0.0024228594	-0.0016558252	-0.002944626	-0.003198944	-0.007321425	-0.0073706834	-0.004987393	0.011385783	-0.00042073376	-0.0010803996	-0.0053176763	-0.0024083124	-0.0023928557	-0.0047049886	-0.0005429595	-0.005340505	-0.00477675	-0.0004604493	-0.0020577007	-0.00039493345	-0.0041532265	-0.0014922098	-0.0003058497	-0.0075499085	-0.0016872118	-0.0014117548	-0.0036903378	-0.0010758936	-0.0037198132	-0.0068471697	-0.0039474186	-0.004895884	-0.0021502082	-0.012541707	-0.0050759944	-0.009056133	-0.003725813	-0.003806094	-0.0023185948	-0.0036730452	-0.0029052326	-0.0014180325	-0.0011097781	-0.0021666423	-0.0012468068	-0.0007216883	-0.0023391303	-0.0022433535	-0.0013258825	-0.00087941275	0.084983505	-0.011249431	-0.0023795825	-0.0044350806	-0.0023485466	-0.0052289674	-0.0010464386	-0.0029629814	-0.005511447	-0.007893487	-0.0030815997	-0.0046677906	-0.0015147368	-0.001415668	-0.0031899093	-0.0015161053	-0.00023005139	-0.00081475795	-0.0025742142	-0.0028544676	-0.002125274	-0.0031151678	-0.002221378	-0.000677211	-0.0038120192	-0.000523771
CID168357374-Sp0	1.0	9	-0.00708447	-0.001123363	-0.004167035	-0.0008686744	-0.0027262655	-0.0030135345	-0.0010175958	-0.0025384056	-0.0044514984	-0.00073154597	-0.0061454317	-0.003450577	-0.0021861044	-0.0016382453	-0.0042779115	-0.0055646054	-0.00903784	-0.003770252	-0.0036382573	-0.005406523	-0.00015964941	-0.0022397926	-0.0016773	0.14811362	-0.0012915262	-0.0017890806	-0.00030853009	-0.0020060437	-0.0027834103	-0.0028820522	-0.0007975568	-0.003735829	-0.001010245	-0.0015509509	-0.0025114922	-0.0035047242	-0.003825671	-0.0037824004	-0.00015442855	-0.0013660394	-0.00289555	-0.0029112357	-0.006775577	-0.0042759404	-0.0049370145	-0.0007030001	-0.005628139	-0.0054617976	-0.0034812193	-0.003793139	-0.003912981	-0.006016318	-0.002853641	-0.0031385836	-0.0037727435	-0.0015567405	-0.0041582608	-0.0010503624	-0.005191293	-0.0010850094	-0.004139295	-0.0036563824	-0.0030347933	-0.0006693019	-0.0049470533	-0.0016256758	-0.0023333884	-0.0016071933	-0.0048626093	-0.0036517724	-0.0011134349	-0.0010152449	-0.0008282527	-0.0010808868	-0.00030031445	-0.005783712	-0.0021983888	-0.0009845819	-0.000556074	0.017584128	-0.0004812796	-0.0040097907	-0.00436341	-0.0045826016	-0.004584209	-0.0014413145	-0.0056315917	-0.002971758	-0.0005744238	-0.0007728041	-0.0017113453	-0.002747816	-0.0015716611	-0.0012099548	-0.0020219635	-0.0023674096	-0.00018079761	-0.00010216086	-0.0018181909	-0.000830247	-0.0031257442	-0.0025571573	-0.0030858289	-0.00072768674	-0.0044687334	-0.0030035123	-0.0050619952	-0.0056469566	-0.000395725	-0.001069534	-0.0055154096	-0.003670223	-0.0011236053	-0.0012205536	-0.003393298	-0.0013587438	-0.0005005343	-0.0017832696	-0.001846269	-0.0029394254	-0.0022405528	-0.0011072869	-0.0046477774	-0.0017283513	-0.0039280355	-0.0018040775	-0.0014231232	-0.00085338415	-0.0035298923	-0.002275626	-0.0029782068	-0.0026749584	-0.002286145	0.024147462	-0.0017355925	-0.0030433536	-0.0013133776	-0.0027255968	-0.00090514537	-0.00077845884	-0.0024227563	-0.0009602688	-0.0006867752	-0.00053094514	-0.00046787775	-0.00025483884	-0.0007925524
CID22875637-Sp0	1.0	9	-0.0054398715	-8.9757115e-05	-0.0038519474	-0.0064514894	-0.0027653289	-0.000770132	-0.0008513476	-0.0015187302	-0.003585293	-0.0016521184	-0.00662769	-0.0041450653	-0.001903514	-0.0012168937	-0.004004101	-0.0038205993	-0.0071378774	-0.0034682571	-0.00363859	-0.006452386	-0.0020330998	-0.002880873	-0.0016519459	-0.0019718974	-0.001976947	-0.002308224	-0.001204205	-0.0017220615	-0.0026553073	-0.004283125	-0.0014016492	-0.0040783747	-0.0030920943	-0.0019772607	-0.0025227198	-0.0056390017	-0.007123519	-0.0037286691	-0.0021264856	-0.0016010858	-0.0010979899	-0.0035393175	-0.004887211	-0.00085429713	-0.0039746906	-0.0007554505	-0.00492861	-0.003225417	-0.0054374817	-0.004161554	-0.001739896	-0.004926627	-0.005300098	-0.004466068	-0.0059793554	-0.0011553626	-0.003377607	-0.0011084761	-0.005519802	-0.0027111508	-0.0037733105	-0.005198513	-0.004571131	-0.0011019881	-0.0047095073	-0.0044482355	-0.0049547846	-0.0037141796	-0.0075553413	-0.0037523573	-0.001216427	-0.0016488174	-0.0017653323	-0.0016178358	-0.0008274392	-0.006035694	-0.0024325422	-0.0012658036	-0.00038574732	-0.0012571089	-1.3000697e-06	-0.0043141274	-0.0024601142	-0.0023577583	-0.0046452163	-0.0012912607	-0.0064738356	-0.004224444	-0.0012514365	-0.00082848646	-0.0011152575	-0.0041581127	-0.0016392078	-0.0018934038	-0.0029728885	-0.0019464942	-0.00154955	-0.0019782253	-0.0012182205	-0.0010128802	-0.004767238	-0.00256464	-0.0024864203	-0.0013024785	-0.00441619	-0.0051649394	-0.005209893	-0.0075373426	-0.0025875494	-0.0012498231	-0.003107218	-0.0045424663	-0.002844661	-0.0011451839	-0.0029831906	-0.0010239908	-0.00044537516	-0.0032251435	-0.0011631021	-0.0026888137	-0.0021806986	-0.0010129737	-0.0060796705	-0.002455011	-0.0037431999	-0.0017386632	-0.003189924	-0.00060121954	-0.0026759543	-0.0037788898	-0.0052141524	-0.0032526676	-0.0038622825	-0.0013925965	-0.0012714692	-0.004224582	-0.0012416817	-0.0023383778	-0.00096850336	-0.0012877707	-0.0019856973	-0.0013262796	-0.0018823878	-0.0015647794	-0.0009837127	-0.0018734004	-0.000741432
CID91847877-Sp0	1.0	9	-0.007479264	-0.0011073363	-0.005001616	-0.0071056625	-0.0024983191	-0.0011930201	-0.0005756869	-0.0035990935	-0.004964817	-0.0018618711	-0.004565476	-0.0037375065	-0.0014555072	-0.001684729	-0.002099253	-0.0023179774	-0.008727952	-0.0026320436	-0.0023007859	-0.00361057	-0.0028029874	-0.0026052329	-0.0020502436	-0.002006992	-0.0014690938	-0.003724355	-0.00043678176	-0.0020730542	-0.0023509115	-0.0042846585	-0.0013193315	-0.0037400154	-0.0040022037	-0.0030442532	-0.002028719	-0.005998275	-0.008425389	-0.0037648987	-0.0022653975	-0.0012282872	-0.001882162	-0.0052402997	-0.002246721	-0.0026966312	-0.003697363	-0.0013907073	-0.004344231	-0.0035499032	-0.005547187	-0.005138018	-0.0024012688	-0.0029816446	-0.0040931674	-0.005708126	-0.0062261587	-0.0011609725	-0.0032132054	-0.0032186147	-0.0050444137	-0.0035991515	-0.0031410977	-0.0056657577	-0.0029861503	-0.0021704887	-0.0025369073	-0.0077082356	-0.0059230733	-0.0049784034	-0.0065440414	-0.0021715274	-0.0021219775	-0.0013596251	-0.0016910745	-0.0017589873	-0.002748414	-0.005122873	-0.0027841628	-0.0026874312	-0.00043621103	-0.0015223438	-0.0017194237	-0.0031777555	-0.0019143918	-0.0017939189	-0.0050878194	-0.0025660682	-0.006391047	-0.0028576027	-0.0021231705	-0.0021108075	-0.0009169513	-0.0020501267	-0.0012104375	-0.001092939	-0.0037565127	-0.00096137036	-0.0020416367	-0.0033860584	-0.00074972503	-0.0018002293	-0.0047025946	-0.0022868903	-0.003428071	-0.0010425565	-0.0020861665	-0.003533367	-0.0088193165	-0.005577888	-0.0040035765	-0.0012637911	-0.001772984	-0.0018149823	-0.002645632	-0.001066447	-0.0014574706	-0.003189941	-0.0007214093	-0.0031502761	-0.0018989106	-0.0014276869	-0.0016589651	0.015334069	-0.005419191	-0.0013612526	-0.0034900573	-0.0017013078	-0.0032883023	-0.0016320548	-0.0021424028	-0.0034227185	-0.0052066934	-0.003605032	-0.0027544498	-0.0016348588	-0.00016990237	-0.004654005	-0.0015939671	-0.0020397033	-0.00084765046	-0.001089525	-0.0016684454	-0.0017565979	-0.0020059415	-0.00086220336	-0.00058777793	-0.002476022	-0.00068190426
CID91862322-Sp0	1.0	9	-0.0043648905	-0.0009790005	-0.0081277015	-0.0066140583	-0.0019284274	-0.0041205036	-0.00069820305	-0.0040082377	-0.0011338459	-0.0024582508	-0.006325765	-0.0039306553	-0.0024715923	-0.0011739094	-0.0038301712	0.008411843	-0.0033784504	-0.0040438054	-0.003036126	-0.004026083	-0.0043253866	-0.004108097	-0.002679463	-0.0028721525	-0.0016511722	-0.0039708815	-0.0018965591	-0.002051042	-0.0030596415	-0.0027727464	-0.0027528843	-0.003418821	-0.0022898659	-0.0030326976	-0.004385806	-0.0043287245	-0.0058664684	-0.0063087065	-0.0030183794	-0.0017641286	-0.0026269355	-0.0050989804	-0.005317068	-0.003577765	-0.003984024	-0.00047150115	-0.0018908925	-0.0032174317	-0.0025895175	-0.0029795256	-0.004846182	-0.002918426	-0.0016586637	-0.0039540986	-0.005628344	-0.0031738689	-0.002508866	-0.0028295314	-0.0039180857	-0.0023933884	-0.001411622	-0.005665662	-0.002740502	-0.0027901977	-0.003916016	-0.0042459	-0.004799292	-0.0037197738	0.06753553	-0.0021094154	-0.002118996	-0.0008201788	-0.0006057054	-0.0014002338	-0.0019007412	-0.005442869	-0.004170584	-0.000438319	-0.00030132933	-0.0017225307	-0.0006603467	-0.0034058013	-0.0024726193	-0.0029642736	-0.0045248237	-0.0028462987	-0.0038785266	-0.001726862	-0.0015379523	-0.0013984118	-0.002005522	-0.0018719147	-0.0011173257	-0.0010604693	-0.0023031565	-0.0022901804	-0.0038956215	-0.0038549881	-0.0037311276	-0.0019662883	-0.0049170926	-0.0033826008	-0.00735809	-0.0024943915	-0.0038240333	-0.005367478	-0.007117268	-0.006807437	-0.002203327	-0.001181769	-0.0037739642	-0.005954737	-0.0019191595	-0.001417313	-0.0022360852	-0.004026179	-0.0010245935	-0.0028314153	-0.0025723365	-0.0023837343	-0.00188709	-0.002123417	0.07578837	-0.0021995981	-0.0032921145	-0.0013459793	-0.0024196524	-0.0017242671	-0.0032510555	0.048606757	0.06375213	-0.0034252736	-0.002281101	-0.0017670889	-0.00090632436	-0.0029027145	-0.00095700327	-0.0032122259	-0.0029968803	-0.0022294556	-0.0012686583	-0.0019192351	-0.0012371894	-0.0006269172	-0.0016607501	-0.0033079705	-0.00078628544
CID141003247-Sp0	1.0	9	-0.0061519393	-0.0014142471	-0.0039517917	-0.0041094515	-0.0016049155	-0.0032623792	-0.00083968986	-0.00018685035	-0.0030084895	-0.0012136687	-0.0041900873	-0.003717357	-0.0013078287	-0.0014310741	-0.002796145	-0.0024898748	-0.0064341584	-0.0026715028	-0.0022344775	-0.0028882287	-0.0014521495	-0.004165855	-0.0030923404	-0.0016046597	-0.0016209949	-0.001094535	-0.00048270458	-0.001743171	-0.002994537	-0.0019702157	-0.00096340093	-0.002450011	-0.0011542373	-0.0008580631	-0.0028741497	-0.0038762416	-0.0049132276	-0.003197728	-0.0019103014	-0.0012466345	-0.0024999972	-0.0015230522	-0.0067774067	-0.0030229022	-0.0033398697	-0.0009345475	-0.004114107	-0.003670667	-0.0047967336	-0.0041706087	-0.0030448704	-0.0038540484	-0.0018103591	-0.0028123315	-0.0020319514	-0.0009990858	-0.0036207964	-0.0008633729	-0.00539486	-0.0013615208	-0.0034085056	-0.0017198047	-0.0014009323	-0.00091618707	-0.0021824117	-0.0015797851	-0.00476826	-0.0046015326	-0.0057489364	-0.0026823329	0.012495544	-0.0014746239	-0.0005820396	-0.00087089103	0.045620598	-0.0044932836	-0.0017726853	-0.0008866146	-0.00010998883	-0.000546457	-0.00066619937	-0.002095816	-0.0030044648	-0.0031205856	-0.0037261872	-0.00067557	-0.0032423153	-0.0030285125	-0.0014455895	-0.00059440784	-0.00028471745	-0.0019276546	-0.0012363251	-0.0007186306	-0.0020304678	-0.0018953208	-0.0014289666	-0.0027455487	-0.002347498	-0.0009566764	-0.001376918	-0.0016563763	-0.0029515442	0.018821852	-0.0014055877	-0.0029391982	-0.0056127775	-0.0062268507	-0.001735921	-0.0006801253	-0.002300805	-0.0016301499	-0.00103584	-0.00093877356	-0.0020758854	-0.0018810845	-0.0004323707	-0.0020499562	-0.0012293841	-0.002129231	-0.0016874921	-0.0012238447	-0.00501187	-0.00042024493	-0.002873836	-0.00066141866	-0.0006048464	-0.0005851954	-0.002257548	-0.002361775	-0.0036499458	-0.003859027	-0.0029235976	-0.00032363078	-0.0013936702	-0.0018387627	-0.00079192634	-0.002899452	-0.0014140495	-0.00096391357	-0.0010510903	-0.0015965931	-0.0011180475	-0.00072494126	-0.0007486076	-0.0013860109	-0.00083543133
CID156616154-Sp0	1.0	9	-0.0064659063	0.014832624	-0.0027105617	-0.004734436	-0.0027839234	-0.0026688308	-0.0009027628	0.26494482	-0.0034512284	-0.003680671	-0.0067986986	-0.0016136819	-0.00318378	-0.0011880973	-0.0041864775	-0.0027594354	-0.007054457	-0.0033043984	-0.0033776993	-0.00413431	-0.0021635208	-0.0030491122	-0.002150959	-0.0021248907	-0.0022274961	-0.002518262	-0.00052431144	-0.0017573799	-0.00450842	-0.0029655108	-0.00057846576	-0.003851566	-0.0026784423	-0.002317912	-0.0022783184	-0.00321639	-0.0053111636	-0.006536719	-0.0019886806	-0.0017690238	-0.002790103	-0.003909288	-0.0067130225	-0.00370679	-0.0052609025	-0.001478877	-0.0042620776	-0.0038684246	-0.0034965414	-0.0039528585	-0.0015713726	-0.004353721	-0.0042212857	-0.0020322206	-0.005256268	-0.003268837	-0.0042069284	-0.00047964553	-0.0053398744	-0.0031435215	-0.00322348	-0.0045385337	-0.0044623883	-0.001559668	-0.007034113	-0.0032588118	-0.0043351715	-0.00434365	-0.007155566	-0.004099999	0.13810062	-0.0020489837	-0.0010148805	-0.0015493315	0.008467891	-0.005810114	-0.0060407994	-0.002519399	-0.0003897129	-0.00052750757	-0.0007790058	-0.005332499	-0.0028853577	-0.0030651733	-0.0020506606	-0.00015703756	-0.0029275408	-0.0038407193	-0.00037482547	-0.0009007486	0.10721817	-0.0037066673	-0.0014675866	-0.0012449898	-0.003689294	-0.0017768859	-0.0014808188	-0.0021700803	-0.001487907	-0.0008420819	-0.004866119	-0.0035434081	-0.001146519	-0.0005784644	-0.0048707114	-0.0049519935	-0.0049823574	-0.0066068494	-0.002320386	-0.0014018249	-0.006517747	-0.0040425668	-0.0016798123	-0.0009079211	-0.0009962134	-0.0012418106	-0.00053155905	-0.0016453897	-0.0013757588	-0.0010631835	-0.0009847868	-0.0015721571	-0.006453255	-0.000775631	-0.001988339	-0.0007556145	-0.00065265514	-0.00045554872	-0.0016075211	-0.0029446254	-0.004610166	-0.0036960447	-0.002628529	0.013436101	-0.0018512431	-0.0023368257	-0.0011584698	-0.0010424876	-0.0006956838	-0.0012897772	-0.0019041556	-0.0024331457	-0.0021642544	-0.001269741	-0.0005377085	-0.0010083285	-0.00097317144
CID156618207-Sp0	10.0	9	-0.0028478152	-0.00043519647	-0.0069599887	-0.0055259615	-0.0047624065	0.035893276	-0.0007335715	-0.0020528142	-0.0026059397	-0.0042386646	-0.010699144	-0.007809216	-0.002066748	-0.0017517414	-0.006767643	-0.0059483843	-0.003795725	-0.0060665505	-0.0041691125	-0.006404892	-0.00074758765	-0.0045479136	-0.0024440694	-0.002142961	-0.0024336325	-0.0026160472	-0.0028658689	-0.0013896495	-0.0029389043	-0.004638791	-0.0015556855	-0.00393069	-0.0039534043	-0.0037829962	-0.002819274	-0.0049172724	-0.0066393036	-0.0040290384	-0.0033531096	-0.0025959893	0.027409043	-0.0026469815	-0.0074904403	0.17312513	-0.00035037368	-0.000649787	-0.004613926	-0.0033771347	-0.008250779	-0.0048089297	-0.0028304632	-0.0041541522	-0.007842129	-0.004576156	-0.0065141907	-0.0019562729	-0.0029609385	-0.00081366126	-0.007861355	-0.0030164137	-0.005344147	-0.0062349904	-0.0046225335	-0.0018335948	-0.011056082	-0.0061021573	-0.0037327781	-0.003253124	-0.009374886	-0.005102205	-0.0014161207	-0.0011990016	-0.0032226497	-0.00275127	-0.0030496635	-0.0064208535	-0.005156797	-0.0023615593	-0.0009658782	-0.0015498305	-0.0002485059	-0.005629108	-0.00069342717	0.060080104	-0.008332442	-0.0013742732	-0.009645024	-0.006238881	-0.0012552828	-0.001143394	-0.00070340995	-0.0051769475	-0.0014901074	-0.0041200444	-0.0042230976	-0.0024388777	-0.003012932	-0.0017368849	-0.0014873452	-0.0023056709	-0.006319247	-0.0038712488	-0.004834621	-0.0013514524	-0.01282549	-0.0040288973	-0.0033621597	-0.0073302668	-0.0015087848	-0.0007900272	-0.0052781254	-0.006753168	-0.0036925492	-0.0017125923	-0.0052760104	-0.0015125447	-0.00047784633	-0.0024054383	-0.0012896415	-0.0044849915	-0.0032807721	-0.0023341794	-0.0087837055	-0.004307766	-0.0030104183	-0.002849821	-0.005378044	-0.00065910706	-0.0027617782	-0.0056167757	-0.0062603927	-0.003457449	-0.0025650077	-0.0024800594	-0.0017810693	-0.004105013	-0.00076689234	-0.0032433355	-0.0016064933	-0.002601681	-0.002113819	-0.0011626948	-0.0020128351	-0.0026314505	-0.001256794	-0.001630401	-0.00043345382
CID168370574-Sp0	10.0	9	-0.0030370536	0.11447382	-0.0015800268	-0.0044905413	-0.0013393253	-0.0022536987	-0.0005623369	-0.00033876527	-0.0026423286	0.23625147	-0.0010543985	-0.0045944215	-0.0012937901	-0.0013965317	-0.0010996002	-0.0019071831	-0.004140198	-0.0009374283	-0.0011291266	-0.0027012276	-0.0031652728	-0.0032476594	-0.0024969932	-0.0020563884	-0.0013223673	-0.0014097025	-0.0009905951	-0.0019043096	-0.0019866603	-0.0028321391	-0.0017432558	-0.0016205275	-0.0011575193	-0.00080446596	-0.0016873503	-0.0042292164	-0.0041411836	-0.0002139447	-0.0021684207	-0.0013593218	-0.00267018	-0.0014066984	-0.0029473193	-0.00322003	-0.0028111124	-0.0013667846	-0.003986038	-0.0016319647	-0.004160657	-0.002398939	-0.0032937361	-0.0012814533	-0.0014143583	-0.0046221716	-0.0010167881	0.017046917	-0.0028908139	-0.0026992909	-0.0028708081	-0.0012961926	-0.0017460319	-0.0010804007	-1.4397592e-05	-0.00022694017	0.17354593	-0.0012653866	-0.0038902056	-0.0029895308	-8.829626e-05	-0.0013236456	0.011809357	0.02829628	0.0023520472	-0.001048858	0.083321	-0.0032710235	0.32115507	-0.00014132116	0.0040738177	-0.0015741531	-0.00055770105	-0.0017036651	-0.001968592	-0.0007902416	-0.003827587	-0.0016751034	-0.0047022905	-0.0039493525	-0.0016473724	-0.0012664441	-0.0004957794	-0.001817964	-0.00061311194	0.0022910794	-0.0006985074	-0.001885569	-0.0020320525	-0.0030637088	-0.0028719003	-0.0020806664	-0.0017069791	-0.001218825	-0.002259435	-0.00060367904	0.18083288	-0.0040048333	-0.003813295	-0.0051644198	-0.0019925972	-0.0007782743	-0.0022858086	-0.0034764402	-0.0015410214	-0.00088883616	-0.002769659	-0.0022279618	-0.0005608408	-0.0028570045	-0.00078667473	-0.0016709113	-0.0021740058	-0.0021633713	-0.00020395467	-0.0010579138	-0.0028928812	-0.00018806344	0.12461927	-0.0008906724	-0.0028177318	0.049734827	0.024271647	-0.0025130839	-0.002321192	-0.00095315557	-0.0001774986	-0.002386148	-0.00020763006	-0.0025370317	-0.0014973325	-0.0015988442	-0.0014618438	-0.0015832894	-0.00088906114	-0.00044505793	-0.00072906975	-0.0015082213	-0.00086845964
CID91854090-Sp0	10.0	9	-0.0036109209	-6.869006e-05	-0.0018047731	0.13955359	-0.0014581452	-0.0026113263	-0.0011706677	-0.0013071817	-0.002653733	0.34883136	-0.0009990266	-0.003967563	-0.0005521461	-0.0025902628	-0.001073882	-0.003639146	-0.0049650213	-0.0020730582	-0.0011571355	-0.002357129	-0.002351487	0.054555047	-0.000250458	0.24953488	-0.00088132266	-0.0020966043	-0.0010557923	-0.0022926563	-0.0020276722	-0.005298177	-0.0016935333	-0.003283651	-0.0024930653	-0.0019519097	-0.0013734278	-0.0003278719	0.112422384	-0.0010798156	-0.0020796624	-0.0019082498	-0.004171955	-0.0036075625	0.07563582	-0.0052823466	-0.0040156036	-0.0010205172	-0.0020864853	-0.003154895	-0.0026934678	-0.002869004	-0.0024207635	0.0065062335	-5.6167733e-05	-0.0020299016	-0.0030779233	-0.0008141738	-0.0012221527	-0.0036555212	0.16234417	0.040732305	-0.0005218334	-0.0008319213	-0.0002587405	0.008105364	0.13937698	-0.0028871403	0.05431366	0.16402137	0.20802975	-0.0012668924	-0.00016140708	0.06801827	-0.0004322464	-0.0018860174	-0.00054885325	-0.002951146	0.47454536	0.026357936	0.0052909534	-0.0012204216	-0.0018242002	-0.0010818671	-0.002623482	-0.0014989804	-0.0030111428	-0.0026869911	-0.0016758763	-0.0022685053	-0.0017159635	-0.0024673028	-0.00048932707	0.01062115	-0.0008644472	-0.00089588587	0.00039492536	-0.001842924	-0.0014357553	-0.0013001553	-0.0039008677	-0.0029497428	-0.0026526358	-0.0017526024	-0.0025304973	-0.0012452049	0.14569566	-0.0028398272	-0.004042286	-0.00016813568	0.06652124	-0.0014808498	-0.0015026683	-0.002858938	-0.00010755958	-0.0011913856	-0.004137267	-0.0031723906	-0.00039234775	-0.0019821725	-0.0013704337	-0.0018149134	-0.0027992213	-0.001495649	0.22503796	-0.0014529172	-0.002247097	-4.058311e-06	0.14745486	-0.0015473014	-0.0019360345	0.12966464	0.15440682	-0.00091908686	-0.0016939478	-0.00086287956	-5.7267564e-05	-0.0017534478	-7.8339406e-05	-0.0021863745	-0.0024030954	-0.0016026291	-0.0023134889	-0.0015754664	-0.0015317299	-0.00054720085	-0.00012946401	-0.0012945125	-0.0012543335
CID156617504-Sp0	10.0	9	0.06051646	-0.001215025	-0.0040915795	-0.00047897885	-0.00078155455	-0.00028298568	0.007827878	0.4972926	-0.0021204483	-0.0026096618	-0.01122653	-0.0012503668	-0.0030516179	-0.0016322227	-0.005197649	-0.0056502866	-0.0032471584	-0.0041551637	-0.0025389013	-0.0034957158	-0.0036308768	0.10124382	0.12166232	0.035301078	-0.004265512	-0.0030929632	-0.0012972581	-0.0017307018	-0.0027596005	-0.004502408	-0.0018029904	-0.0060536508	-0.00557609	-0.0029325858	-0.0006645866	0.048638932	-0.0009226307	-0.0057916366	-0.001651521	-0.0034667621	-0.0022241215	-0.0048292717	-0.0031120153	-0.0030386748	-0.004221933	-0.0011765348	-0.0016487242	-0.001854603	-0.0057682423	-0.003853359	-0.0038424917	0.25853294	-0.0026206034	-0.00042631733	-0.006925218	-0.0038362339	-0.0025579997	-0.0006427295	-0.0015113848	-0.0028721031	-0.0062770173	-0.003932808	-0.00018187208	-0.0012584048	-0.013423885	-0.009392287	-0.0011226902	-0.00061024004	-0.004468073	-0.0022652862	0.27867445	-0.00011584492	-0.0020524	-0.004391682	-0.002997809	-0.0028175877	-0.0046597556	-0.0037043323	0.061565373	-0.00072550384	-0.0016535376	-0.0046291947	-0.00048331698	0.067585506	-0.0059485426	-0.0018054753	-0.004960243	-0.0054400163	-0.00087904505	-0.0015479891	0.2748544	-0.0032036672	-0.0021282083	0.12720646	-0.0039289766	-0.002484101	-0.00085580384	-0.00034481302	-0.0024619687	-0.0037325036	-0.0059915506	-0.0038572012	-0.0033504793	-0.0029541254	-0.013870645	-0.0036256118	-0.0028717932	-0.0012837936	-0.0019338754	-0.0016409715	-0.0061880737	-0.0055538774	-0.0010846741	-0.0011782456	-0.0043796427	-0.0015868813	-0.00082536956	-0.0017006565	-0.0023344206	-0.0010745903	-0.0015792955	-0.0011582231	-0.005136299	-0.005509119	-0.0008718233	-0.004150539	-0.0022739922	-0.0024060109	-0.0031232783	-0.0024473805	-0.0023835474	-0.0014124548	-0.004093641	-0.002871945	-4.4964978e-05	-0.0024456978	-0.0005000801	-0.0012512223	-0.0018920059	-0.002900577	-0.0020861318	-0.0019201452	-0.0024057396	-0.0019845963	-0.0008946008	-0.0013067451	-0.00037992126
CID168357374-Sp0	10.0	9	-0.00507219	-0.00031482018	-0.0031710612	0.03118336	-0.0027019342	-0.0027074835	-0.00076255907	-0.0015118537	-0.0033860893	0.016413813	-0.0048668287	-0.0037561115	-0.002398578	-0.0016681468	-0.003786063	-0.005008755	-0.0054525784	-0.0025180422	-0.0026053428	-0.0042956076	0.033346985	-0.0025336116	-0.0019713813	0.11403713	-0.0013568372	-0.0006150834	-0.00044873453	-0.0017210529	-0.0027746935	-0.0020312173	-0.00082727935	-0.0023011963	-2.8197674e-05	-0.0011463577	-0.001682403	-0.003035266	-0.0022257443	-0.0018597206	0.030497301	-0.0013564437	-0.003037935	-0.002025392	-0.0071079694	-0.0045724	-0.0036720675	-0.00093788473	-0.005779554	-0.004800464	-0.0029675348	-0.0028879317	-0.0043024346	-0.004175344	-0.0019728886	-0.0036334519	-0.00090752734	-0.0008298366	-0.0039007454	-0.00145069	-0.0045795757	-0.000661721	-0.0035701313	-0.0013762694	-0.0011392937	0.027526112	-0.004527222	0.026493756	-0.002159408	-0.0012745268	-0.0026620962	-0.00322943	-0.0002958449	0.01586371	-0.000541158	-0.0007273181	0.036617387	-0.0046286583	-0.00062214327	-0.0006784066	-0.00038658865	0.018622933	-0.00031955933	-0.003528327	-0.003765467	-0.0033567115	-0.005194271	-0.0017362802	-0.005564411	-0.0033230828	-0.00011012419	-0.00071977725	-0.0011504054	-0.0022567506	-0.0011192722	-0.00027562006	-0.0015181154	-0.0027583076	0.026151514	0.02629068	-0.0016522554	-0.0015661409	-0.0018783824	-0.0022076066	-0.0026924496	-0.0011203301	-0.0043432442	-0.0026323374	-0.0026774511	-0.0042815325	-0.0002587581	-0.0012495224	-0.006046503	-0.0038688157	-0.0010026572	-0.0010498109	-0.0033439128	-0.0009188635	-0.00052075676	-0.002242595	-0.0019063179	-0.0024269628	-0.0022417768	-0.0018373312	-0.002896915	-0.0019522301	-0.004200752	-0.0015514453	0.09592299	-0.00093653396	-0.0034772344	-0.0010852807	-0.0010150665	-0.002105825	-0.0015674805	0.01815461	-0.0012363633	-0.0026513564	-0.00053706387	-0.002227559	-0.00052390003	-0.0010958734	-0.0023631703	-0.0012921735	-0.00035450526	-0.00034860536	-0.00051379896	0.0020651168	-0.0008465345
CID22875637-Sp0	10.0	9	-0.0035650327	0.07858118	-0.002170968	-0.005243315	-0.002626292	-8.973895e-05	-0.0006752789	-0.00018980724	-0.002661568	-0.00039583497	-0.005411627	-0.0043407073	-0.0017883267	-0.0009809606	-0.0035055652	-0.003401147	-0.0036499908	-0.0028605773	-0.0029407307	-0.005147584	-0.0016385303	-0.003453175	-0.0016380039	-0.0024406053	-0.0018359834	-0.0010884008	-0.0013605001	-0.0011681882	-0.0026011057	-0.0031229004	-0.0015340875	-0.0027002906	-0.0017511158	-0.0016482654	-0.0013694614	-0.0048579094	-0.005365363	-0.0010712788	-0.0017109382	-0.0015469459	-0.00078817434	-0.0022135319	-0.0051632924	-0.00016537504	-0.0022873536	-0.00080633577	-0.0052702534	-0.0023320802	-0.004683904	-0.0026845112	-0.0014163335	-0.003286584	-0.0040017343	-0.0051124385	-0.0031226533	-0.00039709642	-0.003439256	-0.0007998108	-0.0053028762	-0.0020029177	-0.0033584828	-0.002936263	-0.0023716027	-0.00035899132	-0.004088047	-0.0022473317	-0.0044425395	-0.0031397168	-0.005603948	-0.0030085412	-0.0002464869	-0.00057495636	-0.0014552397	-0.0014379136	-5.3048025e-05	-0.0039604474	-0.0007867592	-0.0009123226	-0.00011166647	-0.0017043422	-1.3749442e-05	-0.0036588889	-0.0014443299	-0.00021915133	-0.004979643	-0.0013127035	-0.0065247505	-0.004573191	-0.001092508	-0.0009406183	-0.00052127923	-0.0037195634	-0.0016472308	-0.0013441826	-0.0024989895	-0.0020420325	-0.0012093724	-0.0014763242	-0.0011512683	-0.0012952266	-0.0036090957	-0.0020256331	-0.0014134658	-0.0012120128	-0.0046056616	-0.004560619	-0.0018632499	-0.006392049	-0.002042344	-0.0011069026	-0.0038635226	-0.0050612567	-0.0028340716	-0.00087644084	-0.0029930675	-0.0004912391	-0.0005024982	-0.0035474296	-0.0011160225	-0.0024613072	-0.0024458256	-0.0017877416	-0.0043406263	-0.0025368354	-0.0040443647	-0.0019236906	-0.0014941805	-0.0005253375	-0.003182846	-0.0028580036	-0.0037568063	-0.00247015	-0.0028872995	-0.0015743673	-0.00067092926	-0.0035991173	-0.00041529804	-0.002062179	-0.0009887457	-0.0017689388	-0.001696805	-0.001266926	-0.0014869329	-0.0014643739	-0.0010100337	-0.0017164424	-0.00058045355
CID91847877-Sp0	10.0	9	-0.004654694	-1.6866696e-05	-0.0012387151	-0.0047257794	-0.0017307908	0.0985414	0.012664226	-0.0011290989	-0.0040782597	0.053739935	-0.0019689004	-0.0047076046	-0.0010560427	-0.0013093516	-0.0014140346	-0.0018148957	-0.0033234907	-0.0021123686	-0.0013791447	-0.001593168	-0.0029558507	-0.0027252112	-0.0018178977	-0.0024332628	-0.00023410449	-0.0030630403	-0.0006021776	-0.0010925101	-0.001400841	-0.0031367284	-0.001703618	-0.0022752208	-0.0020080905	-0.00176981	0.004054592	-0.0047696424	-0.0053676227	0.072566874	-0.0012417604	-0.0007631811	-0.0009766407	-0.0025020242	-0.0016773809	-0.0011297523	-0.00091523904	-0.001412551	-0.005599306	-0.0016080206	-0.0045641125	-0.002949954	-0.0012630714	-0.00067515275	-0.0026862111	-0.0061838254	-0.0023000992	0.06285739	-0.0035878995	-0.0015683568	-0.0042357105	-0.002365245	-0.0022935218	-0.0023020643	0.039293174	-0.0014970186	-0.0012198128	-0.004566774	-0.0041976417	-0.0038827	-0.0022450401	-0.00061020144	-0.000219512	0.06529571	-0.0011401847	-0.001430114	-0.0014274186	-0.0011270508	0.047177546	-0.0010377112	0.0071454206	-0.0024339536	-0.0013183828	-0.00140774	-1.0624364e-06	0.29161906	-0.004994315	-0.0025032887	-0.006902803	-0.0030533702	-0.0018042529	-0.0020069126	-5.8803795e-05	-0.0018497222	-0.0012264546	-0.0005906445	-0.0022125067	-0.00088389067	-0.0021599573	-0.0026370375	-0.00032695208	-0.002069395	-0.0031713385	-0.0008083186	-0.0008121024	-0.0011977189	-0.00096457807	-0.0028082833	-0.002622859	-0.0030058133	-0.002689479	-0.0011122788	-0.0027758365	-0.0022902205	-0.0030322943	-0.00026038758	-0.0016870521	-0.0023113522	-0.00073146395	-0.0032979983	-0.0011055033	-0.0011779581	-0.0016008335	-0.0011195319	-0.0013717372	-0.0015977544	-0.0032113006	-0.0017861314	-0.0018004229	-0.0014145419	-0.0036358105	-0.001076438	-0.002043641	-0.001652538	-0.0014709992	-0.0018374718	0.08562522	-0.0036587613	-0.00016129925	-0.001971733	-0.00068773224	-0.001581554	-0.0009683501	-0.0018518812	-0.0011903377	-0.0011671779	-0.0007110518	-0.0006973488	-0.0008089676
CID91862322-Sp0	10.0	9	-0.0014587026	-0.00062618253	-0.0074202106	-0.005365234	-0.0028498792	-0.0042096097	-0.00082726387	-0.0035210212	0.11543504	-0.00083059905	-0.0048305094	-0.004381594	-0.003068977	-0.001344236	-0.0036461547	0.08947939	0.23373474	-0.003951804	-0.0028602304	-0.002262965	-0.00480597	-0.004293597	-0.002862891	-0.0027079715	-0.00198723	-0.0042520827	-0.0024260196	-0.0022321693	-0.0035345177	-0.0020813416	-0.0025842206	-0.0018232949	-0.0015100001	-0.0035939133	-0.0035933135	-0.0037598822	-0.004491014	-0.004908878	-0.002404417	-0.0019956303	-0.003263309	-0.004581868	-0.005067948	-0.0041714106	-0.0027499693	-0.0008666008	-0.0016927491	-0.0018986068	-0.002654358	-0.0019254878	-0.005636588	-0.0004947932	-0.000446958	-0.0040357662	-0.0029791573	-0.003307495	-0.00187065	-0.004155864	-0.0023226775	-0.0029271801	-0.00012898441	-0.004385186	-0.00016586333	-0.002386813	-0.0034461555	-0.003668312	-0.004025495	-0.0024216434	0.3809659	-0.0012775208	-0.0018380652	0.045569144	-0.0006005945	-0.0019089513	-0.0018644115	-0.004277857	-0.0025145474	0.05202377	0.0023048825	-0.002533434	-0.0008104935	-0.003320552	-0.0021369834	-0.0014816757	-0.0042906175	-0.0033382897	-0.003940978	-0.0022010182	-0.0019664704	-0.0016456529	-0.0023093384	-0.0010200829	-0.0015854932	-0.000600249	-0.0019877993	-0.0025697707	-0.003602251	-0.0029106229	-0.0040847026	-0.0027568485	-0.0044298316	-0.0037786765	-0.007072834	-0.0019649249	-0.0037333195	-0.004934554	-0.004905431	-0.0049660113	-0.0023912597	-0.0013209261	-0.004801631	-0.0068711946	-0.0021715153	-0.001371399	-0.0022628023	-0.003986259	-0.0009276781	-0.002986623	-0.0029325192	-0.002130213	-0.002854495	-0.0025194085	0.36094886	-0.0023701254	-0.0034566747	-0.00072215585	-0.0013818952	-0.0012560748	-0.0032182874	0.16230947	0.24059947	-0.002576661	-0.0016050565	-0.0017975724	-0.0001100582	-0.00263242	-3.1246767e-05	-0.0027683275	-0.003296677	-0.0021982826	-0.0012354199	-0.0018116225	-0.0011148776	0.06282011	-0.0021036442	-0.003647216	-0.0006814347
CID141003247-Sp0	10.0	9	-0.0041500456	-0.00067261205	-0.0025571785	-0.0037270486	-0.0014650859	-0.003004711	-0.00067908864	0.123630606	-0.0024300783	-0.00014789194	-0.0024686875	-0.0045396737	-0.0013618525	-0.0012748769	-0.002278734	-0.0022054105	-0.003185203	-0.0016666104	-0.0013490273	-0.002074332	-0.0012697957	-0.004994547	-0.0034160768	-0.0026450853	-0.0014717218	0.021861795	-0.0006381696	-0.0019245185	-0.0029083386	-0.001003959	-0.0011158788	-0.0014287207	-8.7495064e-05	-0.00027221465	-0.0025240972	-0.0032804487	-0.0029218092	-0.00080003694	-0.0016291526	-0.0009573034	-0.0025165319	-0.00020972353	-0.0070060682	-0.0031112402	-0.0023222303	-0.00093645457	-0.004397671	-0.0029334524	-0.004618004	-0.0031808189	-0.003386139	-0.0025851044	-0.001398109	-0.0032950395	0.08042691	-3.586632e-05	-0.00352386	-0.0011020048	-0.005127028	-0.000978953	-0.0026590968	0.05851395	0.090600476	-0.0001712965	-0.0013181636	0.055931136	-0.004624075	-0.004386002	-0.003585462	-0.0020439208	0.10851518	-0.0002211729	0.007740067	-0.0007021808	0.15107182	-0.0027534747	0.033387948	-0.0004683841	0.0011007913	-0.00070711225	-0.00031807765	-0.0013133034	-0.0024361461	-0.0019382171	-0.0042651733	-0.0009154967	-0.0036853298	-0.0033333758	-0.0012575227	-0.0006385012	0.041976787	-0.0018603617	-0.0008087454	-6.2891915e-05	-0.001172199	-0.0023701726	-0.0011965113	-0.0025749695	-0.0024164238	-0.0012431619	-0.00022037482	-0.0012758155	-0.002160845	0.008956488	-0.00077756424	-0.002707125	-0.002898672	-0.0053950837	-0.0015539082	-0.0005954122	-0.003004561	-0.0021485314	-0.0012102701	-0.0009903875	-0.0023141582	-0.0017462884	-0.00048494767	-0.0019872936	-0.0010394375	-0.0017942678	-0.0019087645	-0.0021835626	-0.003465279	-0.00049126416	-0.0028062814	-0.0006469055	0.16981433	-0.000415942	-0.0022702822	-0.0015039326	-0.0017134426	-0.0033105547	-0.0020178796	-0.00039547175	-0.0009011076	-0.001589694	-0.00022684965	-0.0026579138	-0.0014160937	-0.0015609516	-0.0008118814	-0.0016744127	-0.0007469775	-0.0005895806	-0.00088184944	-0.00074636174	-0.0008537739
CID156616154-Sp0	10.0	9	-0.0048793247	0.12164873	-0.000802435	-0.0032127176	-0.0028147816	-0.0023522533	-0.0009777553	0.40504956	-0.0023754018	-0.0029337772	-0.0055696345	-0.0017768736	-0.003056683	-0.0015524266	-0.0034139736	-0.0021552995	-0.0039797337	-0.002624842	-0.0025764538	-0.0033741982	-0.0020807986	-0.003233181	-0.0025056228	-0.0027059873	-0.0022737575	-0.001286542	-0.0007594268	-0.0015650281	-0.0045875506	-0.0024894981	-0.00052966736	-0.0027853616	-0.0018471807	-0.002159237	-0.0016354783	-0.0023423764	-0.0035450188	-0.004952113	-0.0022773768	-0.0015268485	-0.002882317	-0.003102537	-0.0072860382	-0.0038016455	-0.004023681	-0.0017121987	-0.004654918	-0.0031028276	-0.002660646	-0.0029645946	-0.001476457	-0.0023161538	-0.003313103	-0.0020865365	-0.0033319017	-0.0028913538	-0.0040568034	0.0029994014	-0.004940617	-0.002778488	-0.0026382967	-0.0028427274	-0.0028420698	-0.00076625124	-0.0063954126	-0.0015395897	-0.0038615267	-0.0039857696	-0.004973704	-0.0032061446	0.27080253	-0.00086455455	-0.00070127397	-0.0013074608	0.104037724	-0.0041108234	-0.00471497	-0.0021876118	-0.000102484504	-0.0009842998	-0.00065194245	-0.0047645243	-0.0019137557	-0.0014106443	-0.0024438035	-0.0003525526	-0.0029019804	-0.004386755	-0.00027764207	-0.000911185	0.19603811	-0.0032031876	-0.0013318383	-0.00094978494	-0.0030379873	-0.0020219705	-0.0016874177	-0.0022556882	-0.0013185053	-0.0011633218	-0.0040798304	-0.0033608007	0.020652354	-0.000495186	-0.004831578	-0.0045147035	-0.0022975265	-0.0056779822	-0.0018562023	-0.0012073544	-0.007301083	-0.0043843957	-0.001631588	-0.00096070126	-0.0012036297	-0.0008508837	-0.0005879873	-0.0014784131	-0.0010974349	-0.0012022408	-0.001180683	-0.0025127775	-0.004857577	-0.0006072653	-0.0015823843	-0.00025563777	0.17271683	-0.00034625528	-0.0015853132	-0.0019032928	-0.0033671646	-0.0030068047	-0.0018987627	-4.3726748e-05	-0.0014184878	-0.0019940683	-0.00043296567	-0.0009131951	-0.00072192133	-0.0017192824	-0.0015005642	-0.0025465724	-0.0019754407	-0.0012479877	-0.0005730552	-0.0006133463	-0.0010606003
CID168358879-Sp0	0.1	9	-0.008738432	-0.005504984	-0.0078936545	-0.0016926354	-0.0038512913	-0.0031869283	-0.0015659009	-0.003297449	-0.0041059484	-0.0049654366	-0.007053778	-0.004340836	-0.002306845	-0.0020008143	-0.0033546214	-0.004525301	-0.0076074144	-0.0048484257	-0.004982256	-0.0047022216	-0.00043543923	-0.0060529923	-0.0054980903	-2.9760056e-05	-0.0023783003	-0.0017125992	-0.0011579394	-0.0013634718	-0.0038418372	-0.0022308996	-0.0005827294	-0.0026076937	-0.0008588873	-0.0025610493	-0.0051245857	-0.0047244043	-0.0056536365	-0.007549099	-0.0031320022	-0.001944055	-0.0020736533	-0.0015302356	-0.008077146	-0.0023935307	-0.0043429164	-0.0016370103	-0.0048477403	-0.0038204133	-0.00610073	-0.005694724	-0.0028447236	-0.005670262	-0.00449361	-0.0019690325	-0.0030342867	-0.0037264947	-0.00409881	-0.0007045429	-0.008998449	-0.002140806	-0.0047218106	-0.0031468805	-0.003528304	-0.0019779422	-0.0063122055	-0.002609306	-0.0062852073	-0.0071087196	-0.011316608	-0.0036005562	-0.0016036491	-0.003191798	-0.0026523513	-0.003008964	-0.000878993	-0.0052701617	-0.007636181	-0.0015241647	-0.0007744796	0.039147444	-0.0013271284	-0.0030448076	-0.0034616753	-0.0037256577	-0.005292958	-0.00034753582	-0.003922899	-0.0037516935	-0.00081445073	0.008385503	-0.0018604872	-0.0030070278	-0.0028000681	-0.0016105102	-0.005605076	-0.0022193561	-0.0016321377	-0.0023529301	-0.002629785	-0.000685504	-0.0032392903	-0.0037030354	-0.004799314	0.022428442	-0.0060153976	-0.0030965963	-0.0071530556	-0.0057977606	-0.0015496698	-0.0016189151	-0.0028837475	-0.0017712393	-0.0013712844	-0.0019829243	-0.002837054	-0.0010914181	0.0049849693	-0.0011855505	-0.002629263	-0.004441791	-0.0021380521	-0.0014306856	-0.010687949	-0.0011261358	-0.0028990342	-0.0021520648	-0.0025610595	-0.0007253026	-0.0021088326	-0.005871409	-0.008143891	-0.0044179787	-0.0023724916	-0.00018217391	-0.002382048	-0.0024191453	-0.0009983977	-0.0030661114	-0.0024493036	-0.0020874375	-0.0016507568	-0.0029948892	-0.0028404067	-0.001419041	-0.0009996223	-0.0006838207	-0.00087888434
CID168370589-Sp0	0.1	9	-0.0074473815	-0.0028419828	-0.0053412984	-0.0031246787	-0.002728665	-0.0027221455	-0.0010823745	-0.0017193721	-0.0030215473	-0.0030842044	-0.0047847424	-0.0040114727	-0.0013219852	-0.0019175967	-0.002521232	-0.0029436885	-0.0062994882	-0.0032075862	-0.003426174	-0.004090553	-0.000851846	-0.0046887333	-0.00371923	-0.000911842	-0.0018947151	-0.0020111643	-0.0007594444	-0.0012376194	-0.0030251786	-0.002698018	-0.0007934492	-0.002601982	-0.0013506255	-0.0018327404	-0.0034740067	-0.00421624	-0.0051169833	-0.0049738106	-0.0028007557	-0.0017331083	-0.0018954122	-0.001636139	-0.0058633876	-0.001921293	-0.0031461327	-0.0015495708	-0.004493017	-0.0028856136	-0.005415557	-0.0048427717	-0.0020725415	-0.0041580778	-0.002948045	-0.0024756577	-0.002383854	-0.0022593753	-0.003565295	-0.0006679651	-0.006537145	-0.0017035067	-0.0031452228	-0.0024099508	-0.002158523	-0.0015882314	-0.0038084274	-0.002419213	-0.005516659	-0.0053744516	-0.008091824	-0.0028284527	-0.0009864054	-0.002169454	-0.0021877596	-0.002073108	-0.00090395263	-0.0048598205	-0.003943943	-0.0009688082	-0.0002535449	-0.00034730157	-0.0010691205	-0.0020599863	-0.0021920893	-0.0026063132	-0.004792094	-0.0008651445	-0.0036127772	-0.0028901582	-0.0012021816	-0.00028552426	-0.0009135777	-0.0017681497	-0.0020186068	-0.0010381464	-0.00398127	-0.001733077	-0.0015873805	-0.002356525	-0.0025153514	-0.0010270913	-0.002553825	-0.0024329221	-0.0037105638	0.002572813	-0.0035534652	-0.0031790617	-0.006351976	-0.0055905227	-0.0019681365	-0.001166251	-0.0014256662	-0.0016231933	-0.0016165174	-0.0013546936	-0.0024060812	-0.0013020062	-0.00013429085	-0.0018755205	-0.001711093	-0.0030436474	-0.0019023799	-0.00084572553	-0.0066788015	-0.00089690305	-0.0027104686	-0.0012956221	-0.0027813958	-0.00072901446	-0.0016841857	-0.0041524204	-0.005890095	-0.0041927295	-0.0025830534	-0.00015909287	-0.0012316381	-0.0026394734	-0.0006580548	-0.0024304353	-0.0021611445	-0.0016544058	-0.001100105	-0.002420063	-0.0022406173	-0.000959142	-0.00078427617	-0.0012621143	-0.00088906183
CID56620497-Sp0	0.1	9	-0.007477288	-0.00016689554	-0.006223071	-0.007094064	-0.0020059284	-0.0030037793	-0.0008723831	-0.0033862917	-0.0031632085	-0.0019196303	-0.0051088533	-0.0032127907	-0.0020402223	-0.0016029138	-0.0025706666	-0.0017883985	-0.0075497013	-0.0028402284	-0.0023970308	-0.0045916457	-0.0036776694	-0.0030469687	-0.0027220936	-0.002462868	-0.0017817066	-0.0033414497	-0.0008674044	-0.0021383695	-0.0034939947	-0.0034575795	-0.0017716545	-0.003591948	-0.0028171497	-0.0021775484	-0.0035160573	-0.006124201	-0.0080673285	-0.0055448157	-0.00257979	-0.0014552688	-0.002630564	-0.00460532	-0.0048473463	-0.0032921575	-0.004787019	-0.0009557665	-0.0047663506	-0.0032688421	-0.0045211334	-0.0043494552	-0.0037922205	-0.003317382	-0.0021073103	-0.0054787756	-0.004557882	-0.002359236	-0.0035439804	-0.0024116165	-0.004749037	-0.0030366983	-0.0030043256	-0.0035528399	-0.0017665189	-0.0021944416	-0.0017973648	-0.005044847	-0.0059839655	-0.0048272368	-0.0043863184	-0.0011694502	-0.0018253195	-0.0012269606	-0.0006125354	-0.0012872572	-0.0003523014	-0.0056191757	-0.0020390663	-0.0018307022	0.019941822	-0.0017272127	-0.00074947206	-0.0026744467	-0.0018557865	-0.00167501	-0.0044227373	-0.0020148247	-0.0053645778	-0.0037058606	-0.0020896974	-0.001407449	-0.00172423	-0.00255702	-0.0015199808	0.017231701	-0.003691087	-0.0017987522	-0.0027386146	-0.003918585	-0.0023954283	-0.0018523134	-0.0038444328	-0.002255166	-0.0049621025	-0.0014699246	-0.0010417794	-0.0053675715	-0.008098519	-0.007415119	-0.003137199	-0.0014974109	-0.0017990515	-0.0034502568	-0.0023564945	-0.0011379127	-0.0021487998	-0.00274149	-0.0005441143	-0.002661547	-0.0014563376	-0.0018344554	-0.0022236884	-0.0006863002	-0.003783881	-0.00074783695	-0.0036467735	-0.0010671213	-0.001119129	-0.0014025753	-0.0021385134	-0.0018864019	-0.0031253519	-0.0036438322	-0.0032514322	-0.0013627295	-0.00010556377	-0.0040470087	-0.0013558947	-0.0024707934	-0.0016070632	-0.002037927	-0.001343767	-0.002144422	-0.001954059	-0.0004351118	-0.0004787708	-0.0018165002	-0.0006673558
CID168358182-Sp0	0.1	9	-0.007860365	-0.0009005884	-0.005176634	-0.0044592055	-0.0023755992	-0.0038997857	-0.0014437801	-0.0018937564	-0.0034787008	-0.0017152727	-0.0050224033	-0.0028323636	-0.001936899	-0.001791518	-0.0030440853	-0.0028525796	-0.0076313075	-0.0024953522	-0.0027413785	-0.004614041	-0.0017223255	-0.0036370025	-0.0031519784	-0.0012015443	-0.00187872	-0.0015619788	-0.0008185	-0.0017992221	-0.0037593571	-0.002595743	-0.0009555375	-0.003026699	-0.001128757	-0.0011694281	-0.0033562772	-0.004843107	-0.0058044707	-0.005627901	-0.0025118769	-0.0013853812	-0.003155433	-0.0033447018	-0.006462966	-0.003935021	-0.0045704786	-0.0009234832	-0.005122041	-0.0039068544	-0.0041687484	-0.00433251	-0.0030534172	-0.0049385917	-0.001979602	-0.0037877467	-0.0026282954	-0.0024990446	-0.0039830413	-0.0015217037	-0.0051501226	-0.002187904	-0.0032926102	-0.001799456	-0.0025757514	-0.0013057834	-0.002549777	-0.00193251	-0.005397411	-0.004737689	-0.006373842	-0.0026426937	-0.0010168874	-0.0016166813	-0.0006014597	-0.0010746274	0.058757402	-0.0056944476	-0.0024669613	-0.0010457257	-0.00019888073	-0.0009880522	-0.00079212274	-0.0024670511	-0.0035060016	-0.0040959967	-0.003556751	-0.0009460996	-0.0037025367	-0.0027284473	-0.0015325969	-0.00085099926	-0.001213607	-0.00262977	-0.0015620335	-0.0003709233	-0.00301443	-0.001984135	-0.0018005728	-0.0027689014	-0.0024165488	-0.001179719	-0.002261007	-0.002114507	-0.0035242375	-0.00023320224	-0.0015382186	-0.004599807	-0.00698094	-0.0069193626	-0.0019851017	-0.0012460126	-0.0024808624	-0.0023829744	-0.0014630217	-0.001294594	-0.002627676	-0.0015293777	-0.00037550327	-0.0026771212	-0.0018360923	-0.0025816294	-0.0025080459	-0.0011575022	-0.0056144595	-0.00027066222	-0.0038968502	-0.00053636276	0.00094460475	-0.0008338245	-0.0020292928	-0.0027579998	-0.004340789	-0.004124192	-0.0027802915	-0.00016274743	-0.001504496	-0.00249326	-0.0010000422	-0.0022908906	-0.0016498938	-0.0014420577	-0.0015292263	-0.0019301578	-0.0016377751	-0.00066437	-0.00046516757	-0.0020024746	-0.00074041233
CID168366580-Sp0	0.1	9	-0.007058246	-0.0010097844	-0.0057786917	-0.008712706	-0.0034229748	-0.0027619642	-0.0007952285	-0.00069370953	-0.0041053686	-0.0036949858	-0.0063727074	-0.0026353295	-0.0030360513	-0.00083504734	-0.0037105447	-0.0024475248	-0.0072598136	-0.0038987962	-0.0038683426	-0.0034677265	-0.0033559909	-0.003473374	-0.0023144057	-0.0021163144	-0.0012527971	-0.00301898	-0.0008440327	-0.0023358427	-0.003484601	-0.0032039296	-0.0010422847	-0.0034918198	-0.0034911633	-0.0032132005	-0.0028878832	-0.004501417	-0.008796888	-0.0041113114	-0.0015650511	-0.0021239424	-0.0021581936	-0.0052005807	-0.0049078194	-0.0027424118	-0.0045987535	-0.0010188589	-0.0042778486	-0.0041113473	-0.0054514566	-0.0049671233	-0.0018361286	-0.006099904	-0.004628155	-0.0039465353	-0.0063138753	-0.0013878143	-0.0038466102	-0.0027227178	-0.0060746064	-0.003318446	-0.0038130428	-0.007049365	-0.0047314526	-0.0024541023	-0.004871641	-0.005698122	-0.005447876	-0.0049950234	-0.007495725	-0.0042169164	-0.0010411751	-0.002630593	-0.0020281307	-0.001786251	-0.0022812784	-0.005956145	-0.007562774	-0.00270562	-0.0007922604	-0.0021908989	-0.000911057	-0.0057406668	-0.003191367	-0.0030808018	-0.0011130482	-0.0018914174	-0.0031355636	-0.001615722	-0.0020328495	-0.0014085665	-0.00035516574	-0.0028407718	-0.0018392586	-0.0018150605	-0.0027331964	-0.0016476187	-0.0027756828	-0.003088893	-0.001677492	-0.0015380749	-0.005477604	-0.003511015	-0.0040933066	-0.00069023756	-0.0032858422	-0.0052446686	-0.009110749	-0.006942892	-0.0029703958	-0.0018965567	-0.0040461076	-0.0029810523	-0.0021080081	-0.00075834466	-0.00090456364	-0.002301641	-0.000666973	-0.0036190283	-0.0023435263	-0.0008981328	-0.001229993	-0.0010606508	-0.0059682624	-0.0015742119	-0.0033853357	-0.0014358137	-0.0036522895	-0.0012078093	-0.0026383395	-0.0036861429	-0.0050802515	-0.0037738676	-0.0031263279	-0.001960737	-0.0010438312	-0.0034691745	-0.001853638	-0.0021703932	-0.0010686737	-0.00076894736	-0.0021439125	-0.0017936956	-0.0021095786	-0.0014017158	-0.0009414398	-0.0026640748	-0.0009419051
CID168376343-Sp0	0.1	9	-0.010430711	-0.00443121	-0.010699793	-0.0066872863	-0.0050587333	-0.0012727202	-0.00084808416	-0.005989889	-0.008487882	-0.008170803	-0.014601167	-0.008710893	-0.0029448315	-0.0031270715	-0.007333834	-0.0062307543	-0.018865723	-0.007028813	-0.0062393234	-0.0096627455	0.055983137	-0.0056807427	-0.0039441735	0.046561055	-0.004094753	-0.005634496	-0.0035807085	-0.0015840938	-0.003631949	-0.011083122	-0.0017516243	-0.008413813	-0.010485412	-0.0063987095	-0.0071047884	-0.009761355	-0.015180441	-0.011824742	-0.005350956	-0.0041232333	-0.0019431085	-0.006482502	-0.0096769985	-0.0020639666	-0.0053093843	-0.0018915497	-0.006172552	-0.006380771	-0.011523507	-0.01045054	-0.004340442	-0.004949305	-0.014156135	-0.0060991496	-0.011805926	-0.0044582305	-0.004467953	-0.0027115738	-0.012058888	-0.0050487816	-0.006633511	-0.012086787	-0.009252796	-0.004768443	-0.014331665	-0.016919117	-0.01058619	-0.007992096	-0.020525176	-0.008613336	-0.004355193	-0.0030166283	-0.003739612	-0.005346356	-0.005958881	-0.014357023	-0.01150833	-0.005270739	-0.0012883411	0.061581563	-0.0005408419	-0.007816985	-0.0030699312	-0.004478046	-0.013049991	-0.0017631396	-0.012897326	-0.00907804	-0.0013209296	-0.0010951185	-0.0026551005	-0.0048184623	-0.0012234348	-0.003831171	-0.008064102	-0.0032493307	-0.0034691389	-0.0031490116	-0.0020976495	-0.0028594127	-0.011400526	-0.006067611	-0.0069718203	-0.003148997	-0.018136492	-0.0051416764	-0.017178703	-0.008690701	-0.004947174	-0.00074949337	-0.0033976908	-0.0033148073	-0.004910735	-0.0025455595	-0.0035980253	-0.0035186883	-0.00053221174	-0.0029301667	-0.0029189298	-0.00514637	-0.0024550231	-0.0005057025	-0.018152982	-0.0045359344	-0.005529695	-0.00308984	-0.00874937	-0.0013055352	-0.0017930904	-0.012067492	-0.015450095	-0.005316251	-0.00595608	-0.002497984	-0.0024041028	-0.0077943066	-0.0023965302	-0.002985076	-0.0010564106	-0.0011468476	-0.0038965722	-0.0018942271	-0.0057096714	-0.004217463	-0.0010835272	-0.005184909	-0.0011309327
CID91857225-Sp0	0.1	9	-0.007085468	-0.0021772906	-0.0056621195	-0.00428832	-0.002402886	-0.0020414453	-0.0014706486	-0.0023107443	-0.0031735657	-0.0020795134	-0.008405855	-0.0036276458	-0.0016173747	-0.0018426595	-0.004733655	-0.0048535806	-0.008349707	-0.0038826375	-0.0040453766	-0.0051444964	-0.0018139153	-0.0036237824	-0.0023064346	-0.00019012013	-0.0025388661	-0.0023861425	-0.0014259525	-0.0014253897	-0.0034936978	-0.0049755475	-0.0006899288	-0.0044293767	-0.0033657919	-0.0025774871	-0.002504107	-0.0046537253	-0.0059679695	-0.0040516206	-0.0018248938	-0.0020302862	-0.001427043	-0.004268165	-0.0046324804	-0.0015346739	-0.0050304234	-0.00043351747	-0.003986851	-0.0040604575	-0.0040202597	-0.0040418026	-0.0015104419	-0.00293453	-0.004549673	-0.0033145647	-0.00632463	-0.0013731458	-0.003094156	-0.0011899343	-0.0054902527	-0.0016440997	-0.002961687	-0.005729427	-0.0040628654	-0.00049651973	-0.0057327854	-0.005398597	-0.0042176996	-0.003710732	-0.009051255	-0.003544726	-0.0014001001	-0.0017690582	-0.0020096288	-0.001826164	-0.0012641433	-0.0059504816	-0.0029725076	-0.002123924	-0.00039782008	-0.00062932435	-0.00058088626	-0.0025687069	-0.002619526	-0.003899345	-0.004523131	-0.0011669243	-0.0048280186	-0.004417792	-0.0013651593	-0.00078362314	-0.0017838262	-0.0032070626	-0.0014098319	-0.0025682603	-0.0042158747	-0.002206583	-0.00054367	-0.0014556691	-0.0018912198	-0.0010664084	-0.005418255	-0.002977328	-0.0034617046	-0.001156309	-0.006249866	-0.003246242	-0.0037451389	-0.0053925966	-0.0027903935	-0.00079526805	-0.0015366157	-0.0026671633	-0.0024112852	-0.0013315893	-0.0034018662	-0.0007726433	-0.00035651893	-0.002863001	-0.0019001595	-0.0033585606	-0.002121019	-0.00043306442	-0.0073651974	-0.0024229304	-0.004754203	-0.0021862108	-0.0033301408	-0.00016930609	-0.0017600944	-0.0053716684	-0.006804458	-0.0029846218	-0.0034074383	-0.0011817493	-0.0012091037	-0.0034890473	-0.0011423046	-0.0019376099	-0.0015247609	-0.0013437045	-0.0021806862	-0.0010878784	-0.002059901	-0.0008194497	-0.001203457	-0.0025739812	-0.0010020927
CID156619191-Sp0	0.1	9	-0.009684155	-0.0052422415	-0.007234582	-0.006783022	-0.002970263	0.027448166	-0.00083380437	-0.0066586435	-0.0068745455	-0.002435042	-0.007042285	-0.0064799064	-0.0013088819	-0.0030850992	-0.0059560398	-0.0078009954	-0.0073673413	-0.004611316	-0.0035022076	-0.0052011143	-0.0028687785	-0.0042047845	-0.0006133296	-0.002294525	-0.0016589836	-0.004530035	-0.00020648386	-0.0010609139	0.18179165	-0.003460202	-0.0028902756	-0.005595107	-0.0053233653	-0.00536453	-0.0029142413	-0.00595549	-0.009737738	-0.0068840072	-0.0012482883	-0.0030412197	-0.0017380433	-0.0076266103	-0.0030572503	-0.0031273805	-0.0062955865	-0.00096845935	-0.0029817985	-0.0027702688	-0.008044119	-0.0076836436	-0.004509584	0.06499559	-0.00916857	-0.0014604413	-0.0066835843	-0.0028989422	-0.0024219665	-0.0019266119	-0.0037174767	-0.0039651077	-0.0023471282	-0.006300231	-0.0029101255	-0.0035973212	-0.008353452	-0.009748232	-0.0050793076	0.0012419606	-0.011678278	-0.0037284868	-0.0026224956	-0.0004916897	-0.0038445985	-0.006522728	-0.007143889	-0.005335471	-0.0051560234	-0.0024700605	-0.00065735326	-0.0010989583	-0.0029552146	-0.0015003313	-0.0018483737	-0.0021258013	-0.0068496536	-0.0026989796	-0.008261881	-0.0058478606	-0.00073070545	-0.0012845511	-0.0020381273	-0.0013218338	-9.531686e-05	-0.0036143332	-0.0049975677	-0.0019023936	-0.0017693242	-0.0023337943	-7.9179656e-05	-0.00513119	-0.0044950345	-0.0017700725	-0.0067139226	-0.0016046759	-0.008228977	-0.0015123081	-0.008368722	-0.0024107187	-0.00207161	-0.0017800635	-0.00058446894	0.0017169437	-0.0043493025	-0.00047059305	-0.0021142215	-0.0026934843	-0.0011534148	-0.0024530662	-0.0019584938	-0.0019247624	-0.0018462659	0.10410344	-0.009500688	-0.0039509074	-0.0030245369	-0.0020508072	-0.0060679563	-0.0011098265	-0.0033420296	-0.0056786933	-0.0093040075	-0.0024530238	-0.0015771509	-0.0019680576	-0.0013429876	-0.005085575	-0.0008587507	-0.0017965673	-0.00014024753	-0.0010199051	-0.0032900607	-0.0022638792	-0.005538781	-0.00037895454	-0.00064221607	-0.0027489394	-0.0016064795
CID168368194-Sp0	0.1	9	-0.0065006497	-0.0019011439	-0.0045809792	-0.0033625541	-0.0022491969	-0.0027726963	-0.0010176061	-0.0011208754	-0.002683664	-0.0023179783	-0.0044302205	-0.0031117934	-0.0012808719	-0.0017283082	-0.0025565906	-0.0025217803	-0.0057035815	-0.0029052512	-0.0028947315	-0.00363832	-0.0012430532	-0.0038896	-0.0030840999	-0.000924802	-0.0016547771	-0.0018196172	-0.0005613267	-0.0014083934	-0.0029755272	-0.0025077285	-0.00086644536	-0.002680516	-0.0013487929	-0.0014583094	-0.0028944989	-0.0036985197	-0.004442722	-0.004489244	-0.0023969864	-0.0014338533	-0.0020063696	-0.0018396756	-0.0052457917	-0.0022048412	-0.0030861746	-0.0011908754	-0.0038817537	-0.0028215656	-0.004720102	-0.004337461	-0.0020656288	-0.0037523343	-0.0023654967	-0.0024475688	-0.002507072	-0.0019805408	-0.0032693185	-0.00079378183	-0.005204968	-0.0015283866	-0.002848423	-0.002222115	-0.0022267005	-0.0011986434	-0.0030528586	-0.00215333	-0.004702115	-0.0044913343	-0.006626303	-0.0026777613	-0.00059405714	-0.0018212333	-0.0016599346	-0.0016534368	-0.00054228393	-0.004606995	-0.002983617	-0.00081176136	-0.00019686084	-0.0005332527	-0.00095781847	-0.0020377194	-0.0024011524	-0.0027000073	-0.0038542396	-0.00074910437	-0.0030565953	-0.0024477425	-0.0012292237	-0.00047119582	-0.00063834415	-0.0016788085	-0.0016879393	-0.0009963155	-0.003038536	-0.001545137	-0.001479712	-0.0020155974	-0.0023123813	-0.0008721067	-0.0021816993	-0.002112724	-0.0032384472	0.013593006	-0.0024890357	-0.0031129734	-0.005544665	-0.005371972	-0.0016272229	-0.0010442885	-0.0017175515	-0.0017530378	-0.0012622995	-0.0011161156	-0.0022062743	-0.001532163	-0.0002517963	-0.0019866056	-0.001421297	-0.0025594276	-0.001916272	-0.0010212621	-0.0054211454	-0.0006773498	-0.0027234335	-0.00072633754	-0.0021327145	-0.000724314	-0.0015633191	-0.0031728055	-0.004601343	-0.00387198	-0.0025625443	-0.00010449264	-0.0012868999	-0.0022656082	-0.0006784022	-0.0023312855	-0.0018516373	-0.0012736336	-0.0009759239	-0.0019179288	-0.0017075863	-0.00077519444	-0.00069738977	-0.0013698164	-0.00081907643
CID73330348-Sp0	0.1	9	-0.0065852976	-0.0002474186	-0.005446839	-0.006465764	-0.0027872252	-0.002885376	-0.0011386853	-0.0018544099	-0.0029141053	-0.0015951497	-0.006387511	-0.0029252933	-0.0020478219	-0.0012895225	-0.0036575135	-0.0030950406	-0.00653225	-0.0030969002	-0.00307628	-0.0051335106	-0.0029612645	-0.0035521176	-0.002585242	-0.002024144	-0.0020677366	-0.0021452256	-0.0011401913	-0.0018325257	-0.0032984437	-0.0031552925	-0.0014678186	-0.0032807314	-0.002066555	-0.0018556832	-0.0030303407	-0.0052901534	-0.0066574803	-0.005070164	-0.002385348	-0.0017979433	-0.0029075623	-0.0044135447	-0.0053402656	-0.0033943967	-0.0048779566	-0.00053924666	-0.004571996	-0.0033072229	-0.0047490587	-0.0042005037	-0.0033644608	-0.005034003	-0.0023642343	-0.0045348383	-0.004179602	-0.0019628298	-0.0035476848	-0.0022375418	-0.005036753	-0.0025767598	-0.0033842565	-0.0030474283	-0.0030866396	-0.0012843058	-0.0032540436	-0.0029931539	-0.0052141426	-0.0043701855	-0.005123376	-0.0026710003	-0.0012440245	-0.001398843	-0.0006513684	-0.0010601185	0.071381174	-0.005888757	-0.0023373903	-0.0012249755	-0.00017894107	-0.0016586129	-0.0002823776	-0.002966943	-0.0030013858	-0.003380465	-0.0033556258	-0.001529707	-0.0046066893	-0.0035289102	-0.0016892703	-0.00082185416	-0.0012106783	-0.0035435774	-0.0015848189	-0.00041494027	-0.0026312035	-0.0020909233	-0.0021195917	-0.002855168	-0.0024451364	-0.0018353974	-0.0037544223	-0.002665884	-0.004085321	-0.001182457	-0.0021901412	-0.005840654	-0.005795573	-0.007957948	-0.0025096233	-0.0010630398	-0.0026704024	-0.003613132	-0.001905456	-0.001144876	-0.0030303427	-0.0017884161	-0.00054812734	-0.003252031	-0.001452494	-0.0020076348	-0.0023254273	-0.0011751143	-0.0044365083	-0.0013905406	-0.0039839875	-0.0008728491	-0.00023003522	-0.00077956513	-0.0025469777	-0.0022666804	-0.0033824106	-0.003615637	-0.0032853102	-0.0009976208	-0.0012225425	-0.0033289846	-0.0012819484	-0.002448465	-0.0014779979	-0.0018384688	-0.001902129	-0.0017812755	-0.0017434539	-0.00057319814	-0.00074194564	-0.0019860729	-0.0007420381
CID168358879-Sp0	1.0	9	-0.007793366	-0.004946803	-0.007204872	-0.0017763447	-0.0034449697	-0.0031112158	-0.0014343815	-0.0026408427	-0.003864497	-0.004193017	-0.006403689	-0.0047927084	-0.0022934258	-0.0020225784	-0.003248345	-0.004504773	-0.006642265	-0.004499267	-0.0044278586	-0.004337459	-0.0002982661	-0.0057233535	-0.005158781	-0.0004284301	-0.0021546425	-0.0013297322	-0.0010443367	-0.001498381	-0.0038609083	-0.0018383249	-0.00053916365	-0.0027703834	-0.00040144744	-0.0019661624	-0.005050608	-0.0043331734	-0.0049087135	-0.006569975	-0.0026813399	-0.0016988104	-0.0019416934	-0.000972812	-0.00815887	-0.0020902886	-0.0038037626	-0.0014783199	-0.004870444	-0.003802703	-0.0062185195	-0.005308023	-0.002874294	-0.005488103	-0.004316774	-0.0019649353	-0.0022945965	-0.003179875	-0.004049951	-0.00039454273	-0.0086406	-0.0020324683	-0.004756362	-0.0024087415	-0.0027870531	-0.0018071646	-0.0062111137	-0.0018990207	-0.0057417965	-0.0066894386	-0.010449022	-0.0033547664	-0.0011996392	-0.0028479584	-0.0023922117	-0.002678465	-0.00043190477	-0.00464596	-0.006744817	-0.0012358454	-0.0007088696	0.019139353	-0.0011789267	-0.0028127953	-0.0031104162	-0.0032495926	-0.005218049	-0.00042736914	-0.004070232	-0.0034115126	-0.00084696634	-0.0003192593	-0.0016253003	-0.0031411045	-0.0026027656	-0.0014741346	-0.005006547	-0.0023054837	-0.0015172663	-0.002430235	-0.0022852046	-0.00065294554	-0.002398537	-0.0033999595	-0.0044549108	0.009188161	-0.005718796	-0.003229779	-0.0063055297	-0.005805417	-0.0014277386	-0.0015925469	-0.0032097516	-0.0019301503	-0.001507366	-0.0019463287	-0.0029148897	-0.0010582447	0.0023187974	-0.001325883	-0.002573128	-0.0043351133	-0.0022770343	-0.001708779	-0.009919942	-0.0010075297	-0.0028775306	-0.0020414013	-0.0022870733	-0.0008191017	-0.0023316932	-0.00536892	-0.0072801732	-0.0043194443	-0.0021616542	-0.0002024241	-0.0022926736	-0.002145873	-0.00077973184	-0.0029739528	-0.002574607	-0.0023380353	-0.0013121804	-0.0028552369	-0.0024860762	-0.0015398908	-0.0011248138	-0.00041467114	-0.0008997816
CID168370589-Sp0	1.0	9	-0.0063313073	-0.0023892904	-0.0044350675	-0.0033564838	-0.0022746474	-0.002493532	-0.0009190412	-0.0007682451	-0.0027380846	-0.0021769414	-0.0038430288	-0.004210591	-0.0011809308	-0.0016165958	-0.0024175905	-0.0027044462	-0.0047078314	-0.0029436839	-0.0028729793	-0.0035171446	-0.0008011095	-0.004644543	-0.0034475233	-0.0014683403	-0.0015150527	-0.0014615455	-0.00077465497	-0.0013640521	-0.002848041	-0.002069553	-0.00084816304	-0.0024957578	-0.00070505304	-0.0013125433	-0.003406192	-0.0035883575	-0.0038200405	-0.0036578616	-0.0024425	-0.0013978014	-0.001816061	-0.0008654504	-0.005891903	-0.0016840944	-0.002576006	-0.0012373743	-0.0044355355	-0.0025303962	-0.0055474364	-0.004316735	-0.002074999	-0.0037701281	-0.0027637002	-0.002444065	-0.001353763	-0.0015115052	-0.0035083357	-0.0005184919	-0.0061510443	-0.0014680531	-0.0031103007	-0.0013824563	-0.0012155395	-0.0013452178	-0.0031623978	-0.0013689109	-0.005181626	-0.00503986	-0.0073000644	-0.0026062196	-0.00034970464	-0.001612113	-0.001792059	-0.0017442688	-0.00039014875	-0.003973522	-0.002609162	-0.00062641565	-0.00015114842	-0.0003981491	-0.00079924124	-0.0013826868	-0.002073474	-0.0021155805	-0.004876606	-0.0008383408	-0.0038002976	-0.0026540856	-0.0011186319	-0.0004987097	-0.00045930428	-0.0019048018	-0.0016904406	-0.00093242293	-0.0032247636	-0.0018079245	-0.0015347452	-0.0024204478	-0.0022908144	-0.00093596353	-0.0017448446	-0.0019708674	-0.003114127	0.0053164624	-0.0028933277	-0.0030505073	-0.0052441834	-0.005561373	-0.0015768403	-0.0010697884	-0.0015547081	-0.0017682731	-0.0015455274	-0.0012893432	-0.0023796596	-0.0013377565	-0.00015484338	-0.0018849426	-0.0015672772	-0.0028229782	-0.002090073	-0.001206485	-0.00599273	-0.00078640477	-0.0025704661	-0.0013902993	-0.0023152702	-0.0007108744	-0.0016156449	-0.0036722182	-0.0049419114	-0.0040562595	-0.0022554717	-0.00010275639	-0.0010948367	-0.0022316978	-0.00044119149	-0.0024522827	-0.0021244772	-0.0017856786	-0.00082995027	-0.0021563992	-0.001803446	-0.0009730525	-0.00082413363	-0.00106074	-0.00084569526
CID56620497-Sp0	1.0	9	-0.0063000266	0.06470711	-0.00578007	-0.006752771	-0.0017550428	-0.0026514577	-0.000896645	-0.00264798	-0.002397449	-0.0009586722	-0.0044381176	-0.0035766538	-0.0021548988	-0.0015284666	-0.0024275072	-0.001434672	-0.005261262	-0.0024632942	-0.0021082615	-0.0039982814	-0.0036541177	-0.0028083073	-0.002665719	-0.002739598	-0.001688791	-0.0029273897	-0.0011044876	-0.0021062505	-0.0033521408	-0.002614913	-0.0018193643	-0.002919689	-0.0023652203	-0.001887956	-0.0030984336	-0.0057881805	-0.006986812	-0.0041487743	-0.0022957886	-0.0012801779	-0.0026372294	-0.004032222	-0.0050889216	-0.0032640973	-0.003957984	-0.0010155307	-0.0052016806	-0.002666389	-0.004472736	-0.003757009	-0.004089238	-0.0024312334	-0.0011926871	-0.0054414654	-0.0032581112	-0.0017911098	-0.00358617	-0.0024960712	-0.003992587	-0.0028552294	-0.0028592192	-0.0023601998	-0.00017859168	-0.0017675576	-0.0014326551	-0.00445642	-0.005451923	-0.0042842925	-0.002908214	-0.00052676443	-0.001203373	-0.00040514642	-0.00033509784	-0.0010025719	0.011482402	-0.004479093	-0.0007959844	-0.0015795232	0.036803514	-0.0019036805	-0.000392261	-0.0024972875	-0.0014078325	-0.0006063648	-0.004308017	-0.002092857	-0.0056825355	-0.0039522513	-0.0017924678	-0.0011774197	-0.0015002332	-0.0023940124	-0.0012673419	0.061257783	-0.003331874	-0.0019840929	-0.0027879572	-0.003954615	-0.002415013	-0.0021075192	-0.0032274453	-0.0018339024	-0.0047432166	-0.0014783961	-0.0007119985	-0.005380582	-0.006559603	-0.007400254	-0.0029740238	-0.0014328986	-0.0021373334	-0.0036901562	-0.0025421418	-0.0010458202	-0.0022859885	-0.002401817	-0.00044537487	-0.002627966	-0.0013812239	-0.0020302876	-0.0025623445	-0.00091180374	-0.0026600393	-0.0008364677	-0.0033574414	-0.0009967763	-0.00015396674	-0.0012638842	-0.0021183442	-0.0012438393	-0.0020142384	-0.003213226	-0.0030436658	-0.0012366803	0.041024685	-0.0038007675	-0.00095130067	-0.002482636	-0.0014107866	-0.0019071329	-0.0010591834	-0.001986035	-0.0013402028	0.018687088	-0.00037704632	-0.0015673358	-0.00060949323
CID168358182-Sp0	1.0	9	-0.006290545	-0.00050667895	-0.004362697	-0.004039613	-0.0022574626	-0.0035626509	-0.0011127614	-0.0010005947	-0.0030588077	-0.0010168769	-0.004048574	-0.0031909693	-0.0019246618	-0.0016360199	-0.0028787374	-0.002628794	-0.0057357573	-0.0020819323	-0.0023387447	-0.004001367	-0.0015286	-0.0040434753	-0.0031445827	-0.001532963	-0.0016458556	-0.0011033628	-0.0008142067	-0.0017775616	-0.0035306388	-0.0020046614	-0.0011764395	-0.0024029326	-0.0004846011	-0.00065954623	-0.0031437706	-0.00446798	-0.0047087776	-0.004197571	-0.0021438752	-0.0011878953	-0.003014045	-0.0024840736	-0.0067447196	-0.0038121354	-0.0039013836	-0.0008472232	-0.005141046	-0.0034256051	-0.004338026	-0.0038657298	-0.0033557855	-0.0044448236	-0.0015515398	-0.0038462037	-0.0011423151	-0.0017931536	-0.003820189	-0.0014179333	-0.0048897224	-0.0019558293	-0.0029627527	-0.0007165854	-0.001503861	-0.00092702	-0.0019482577	-0.00063741364	-0.0052764015	-0.0044855434	-0.0049760174	-0.0025096326	-0.00044542798	-0.00089792494	-0.00023563088	-0.0008199841	0.11318167	-0.0049572405	-0.0013350555	-0.00052991044	-0.00012436038	-0.00087253127	-0.0005523102	-0.00204274	-0.003311805	-0.003392641	-0.0040066526	-0.0009347832	-0.004093863	-0.0028515768	-0.0013017029	-0.00066711486	-0.00092636776	-0.0024967827	-0.0013080601	0.009212987	-0.002218693	-0.002112849	-0.0015586966	-0.0024500543	-0.002476258	-0.0013071934	-0.001609903	-0.0018113087	-0.003174841	-0.00031753397	-0.00092814333	-0.004486872	-0.0053992183	-0.0065467916	-0.0017649345	-0.0011416152	-0.002854253	-0.0026468346	-0.0016176904	-0.0012185806	-0.0025825372	-0.0015421	-0.00038937654	-0.0025842204	-0.001565019	-0.0022833399	-0.0025141123	-0.0015885151	-0.0043801917	-0.00038341145	-0.003772089	-0.00033388805	0.085052975	-0.0006943157	-0.002135446	-0.002008511	-0.0030232673	-0.003840071	-0.0024227065	-7.672232e-05	-0.0013215655	-0.0022686252	-0.0005772918	-0.0023677605	-0.001440169	-0.0014393497	-0.0013460066	-0.001990807	-0.0012613104	-0.0005732039	-0.0004903194	-0.001558961	-0.00069105026
CID168366580-Sp0	1.0	9	-0.005669503	-0.0008766774	-0.0049965177	-0.007895532	-0.0033997044	-0.002235391	-0.0005517266	0.044303313	-0.0033224782	-0.0032879242	-0.005711977	-0.0022665942	-0.0031193923	-0.0007353598	-0.0037180241	-0.0019468698	-0.005276216	-0.0037951162	-0.0035516645	-0.002590417	-0.0031269025	-0.0034581656	-0.0019679354	-0.0019329415	-0.0010655711	-0.0026334112	-0.0008713494	-0.002257597	-0.0032337105	-0.0028743963	-0.0010209671	-0.0028944965	-0.0029789538	-0.0031042784	-0.0023267767	-0.0037284074	-0.007499242	-0.0027532943	-0.0013104997	-0.0017727409	-0.0019739966	-0.004482184	-0.004637183	-0.0025429812	-0.003766981	-0.0009222451	-0.0037977211	-0.0038356802	-0.005463273	-0.0045911986	-0.0016221299	-0.005684649	-0.004041551	-0.0036050873	-0.0054839044	-0.0007620002	-0.0036040652	-0.0023967542	-0.005440876	-0.0031161623	-0.0036400713	-0.0063557075	-0.004175606	-0.0022149095	-0.004621607	-0.004640205	-0.004813359	-0.0043123676	-0.0064509413	-0.004234145	-0.0002853277	-0.0021092843	-0.0021568527	-0.0016726162	-0.0022301963	-0.0052201245	-0.0067629437	-0.0023212074	-0.00072053995	-0.0021195614	-0.0007557784	-0.00526074	-0.0029633013	-0.002700327	-0.0010701165	-0.0018451109	-0.0027607172	-0.0014693785	-0.0017105634	-0.0014262606	0.022955433	-0.00257931	-0.0017060181	-0.0014915569	-0.001917555	-0.0016425152	-0.0025554176	-0.0023465308	-0.0017007033	-0.0016016978	-0.0050402414	-0.003306446	-0.0036329692	-0.0006875189	-0.0030683738	-0.004788566	-0.0077727833	-0.006362984	-0.002488215	-0.0016481852	-0.0044659893	-0.0029840053	-0.0020531097	-0.0005452855	-0.0008219359	-0.0021495356	-0.0006672221	-0.0036103108	-0.0022228968	-0.00049797806	-0.0012240085	-0.0013314305	-0.0050251633	-0.0017804138	-0.003018024	-0.0012282901	-0.0033104497	-0.0011471121	-0.002428236	-0.0031757706	-0.0041942624	-0.0033873506	-0.0028167134	-0.0017799844	-0.0009198656	-0.0030090038	-0.0015367406	-0.002023588	-0.0008707766	-0.0006103398	-0.0020453853	-0.0017629103	-0.0017069877	-0.0011531702	-0.000925927	-0.0023338397	-0.00084452133
CID168376343-Sp0	1.0	9	-0.009179878	-0.0043761907	-0.009938935	-0.006268466	-0.004787878	-0.0007813401	-0.0008793359	-0.005095065	-0.0078105144	-0.0074342713	-0.014011261	-0.008158887	-0.0027926618	-0.0027990863	-0.007441142	-0.006165673	-0.01693955	-0.007140166	-0.0060143108	-0.009163479	0.03470382	-0.0050684544	-0.0033839887	0.048124697	-0.0038827413	-0.0054123146	-0.0035773932	-0.0016819853	-0.0033638768	-0.0105302315	-0.0018326041	-0.008211047	-0.010186076	-0.0064090067	-0.0065804706	-0.008961499	-0.013603259	-0.0106433835	-0.0048351525	-0.004026028	-0.0017496335	-0.005738495	-0.00920391	-0.0017361268	-0.0045167725	-0.0016355591	-0.0056944764	-0.006068673	-0.011869231	-0.010059553	-0.004116085	-0.0039946376	-0.013545135	-0.0059480797	-0.010993821	-0.0039962977	-0.0042278217	-0.0026152069	-0.01124193	-0.004515519	-0.00677779	-0.011438084	-0.008613262	-0.004677398	-0.0139232585	-0.01629593	-0.009708402	-0.007078333	-0.019590396	-0.008343045	-0.0038265972	-0.0025689167	-0.0037509778	-0.005402603	-0.005948423	-0.013528835	-0.010214223	-0.004978657	-0.0011510315	0.060646836	-0.0005139345	-0.0075294897	-0.0028238455	-0.0038062036	-0.0128920525	-0.0017815775	-0.012583931	-0.009050427	-0.0014139516	-0.0010712178	-0.0021349557	-0.004590872	-0.0012143534	-0.0042230715	-0.0074406867	-0.003371506	-0.0031065291	-0.0022681574	-0.0018976107	-0.0026781922	-0.010718688	-0.005776388	-0.006522796	-0.0029931283	-0.017858414	-0.0044349767	-0.01603072	-0.008250597	-0.0044758916	-0.0006802362	-0.0037261574	-0.003687592	-0.0046861125	-0.002514333	-0.0037518076	-0.0034888003	-0.00059466925	-0.0029281394	-0.0025454513	-0.0048539713	-0.0027816072	-0.00067022484	-0.017393112	-0.0046933065	-0.005411004	-0.003467907	-0.008749932	-0.0013305251	-0.0013042487	-0.011636898	-0.014646157	-0.0052454513	-0.0055850386	-0.002398593	-0.0023256256	-0.0073072603	-0.0021834662	-0.00292637	-0.0010356765	-0.0010657188	-0.0036780818	-0.0016268328	-0.005352392	-0.0040514558	-0.0010110604	-0.004961619	-0.0010551262
CID91857225-Sp0	1.0	9	-0.0061982903	-0.0016326064	-0.004213764	-0.0036570104	-0.0023920813	-0.0013619567	-0.0013839694	-0.0015722112	-0.0024173744	-0.0010240205	-0.0075304895	-0.0032357706	-0.0014694659	-0.0017137455	-0.004469719	-0.004729668	-0.006600645	-0.0039199204	-0.0038504717	-0.0046880627	-0.0015092761	-0.003585493	-0.0020352222	-0.00034811292	-0.002344015	-0.0016969666	-0.0013466616	-0.0010785293	-0.003424388	-0.00443693	-0.00075967086	-0.004077779	-0.0028447274	-0.0024577058	-0.0017299175	-0.004165772	-0.0045432863	-0.0026762614	-0.0012668322	-0.0018696979	-0.0013894623	-0.0036678521	-0.0044229	-0.0014293306	-0.004544983	-0.00030693438	-0.0040592174	-0.003809839	-0.0039527775	-0.003640475	-0.0015042493	-0.0021695418	-0.0038220217	-0.003463299	-0.005518748	-0.00077160663	-0.0028922062	-0.00093648315	-0.0050202124	-0.0012202366	-0.0028465672	-0.0048469366	-0.0036096417	0.021664219	-0.0053095985	-0.0044424906	-0.0032795046	-0.0026248028	-0.008114448	-0.0035366304	-0.00075841753	-0.0012128336	-0.0019811525	-0.001590984	-0.0009748675	-0.005411317	-0.0016504313	-0.0019076287	-0.00036687084	-0.0005163885	-0.0005056958	-0.0022394815	-0.0024653901	-0.00324053	-0.0049503124	-0.001192483	-0.0052075475	-0.0046843034	-0.0009536488	-0.0007926235	-0.0012942965	-0.0031407897	-0.0013548259	-0.002450165	-0.003668201	-0.0022425805	-0.00017296085	-0.0007482776	-0.0015847099	-0.0011140483	-0.004906482	-0.0027684858	-0.0025443756	-0.0013013668	-0.005854247	-0.0027002108	-0.0015723452	-0.0050888876	-0.0022646408	-0.0007814555	-0.0022919944	-0.0031557002	-0.0022584712	-0.0011804126	-0.0033630072	-0.0006780781	-0.00040381233	-0.0030040066	-0.0016043417	-0.003138543	-0.0022912102	-0.00095600483	-0.0064738938	-0.0025877804	-0.0046184873	-0.0021071297	-0.0028774287	-6.681244e-05	-0.0015458673	-0.004825129	-0.005845834	-0.0027120532	-0.0030138092	-0.0011259003	-0.0010237051	-0.0033781475	-0.0007615493	-0.0018925014	-0.0012210881	-0.001357396	-0.0020632802	-0.001200843	-0.0018210019	-0.0006501412	-0.0011389799	-0.002081724	-0.0009966114
CID156619191-Sp0	1.0	9	-0.0088974	-0.004981945	-0.006854781	-0.006418603	-0.00273297	0.07290885	-0.0009121078	-0.006262084	-0.006341522	-0.0019274132	-0.006965702	-0.0063691637	-0.0012995728	-0.0031317207	-0.0060559455	-0.007706489	-0.0059847687	-0.004732272	-0.0033183943	-0.0048019993	-0.0028906378	-0.0037723284	-0.00029654175	-0.0021576912	-0.0015770086	-0.004474413	-0.00015070439	-0.0011041199	0.18965723	-0.0029800686	-0.0029604393	-0.0058204667	-0.0048773843	-0.005361387	-0.0021719735	-0.005464906	-0.008812755	-0.0060958723	-0.0009751073	-0.0028616579	-0.001640182	-0.007101147	-0.0023498812	-0.0027129294	-0.0055832276	-0.0008115501	-0.0026040017	-0.0025921175	-0.008153433	-0.0073093623	-0.0044273315	0.1260869	-0.008614981	-0.0013503705	-0.0062316335	-0.0026722755	-0.0022143365	-0.0017781095	-0.0029569226	-0.0036320298	-0.002461815	-0.0057439706	-0.0022741992	-0.003198822	-0.008483665	-0.00940965	-0.004140166	0.09031159	-0.010624096	-0.0033232654	-0.0023608385	-0.00013649992	-0.00392843	-0.0066953055	-0.0072198375	-0.0045696003	-0.0042633084	-0.00213147	-0.00063775	-0.0012660548	-0.0029917592	-0.0013970713	-0.0013681751	-0.0015429658	-0.0068495	-0.002791655	-0.008190067	-0.005625711	-0.0007414398	-0.0014497208	-0.001887393	-0.0013687254	-4.6399662e-05	-0.0035158303	-0.0044995276	-0.0020225393	-0.0015740719	-0.001802003	-4.9968665e-05	-0.005249509	-0.0037688948	-0.0015243592	-0.006672226	-0.0015947239	-0.008450569	-0.001499345	-0.0073357373	-0.0021640505	-0.001766378	-0.0016220848	-0.0010483286	-0.00032802555	-0.004473175	-0.00042882084	-0.0025313688	-0.0025511305	-0.0011547618	-0.0026470283	-0.0020668793	-0.001699494	-0.002120968	0.086372934	-0.008666015	-0.004278128	-0.0029784702	-0.0021427788	-0.0063270545	-0.0010542513	-0.0033535673	-0.0052117	-0.008560037	-0.002164865	-0.0013640785	-0.002087735	-0.0012194875	-0.00470894	-0.00056745124	-0.0017390061	-0.0005240703	-0.001056676	-0.0030818274	-0.0022670156	-0.0051606256	-0.00030484615	-0.00063460105	-0.0024393657	-0.0015311007
CID168368194-Sp0	1.0	9	-0.0052872156	-0.0014242206	-0.0038305798	-0.003169488	-0.0018882214	-0.0025329557	-0.00093949604	-0.0002435691	-0.0023987049	-0.0015002423	-0.0032394428	-0.0035020488	-0.0010852336	-0.0014950964	-0.0023525804	-0.002231308	-0.00398789	-0.0025330328	-0.0023632327	-0.002983699	-0.0011547036	-0.0040189037	-0.0029898998	-0.0014041716	-0.0013934695	-0.0012088823	-0.0005847455	-0.0015327372	-0.0028201984	-0.0018374592	-0.0009632559	-0.0023252403	-0.00077346637	-0.0009907433	-0.0027060308	-0.0030749305	-0.0030906876	-0.0028430345	-0.0020639773	-0.0010998533	-0.0018551699	-0.0008656246	-0.005314505	-0.0019818058	-0.0024149017	-0.001029775	-0.0038502177	-0.0024101334	-0.0050100004	-0.0038612809	-0.0022605453	-0.0031397846	-0.0020640532	-0.0023509846	-0.0012118035	-0.0011231039	-0.0030861993	-0.0008119738	-0.0047501507	-0.0012725624	-0.0026206768	-0.0011512345	-0.0010467091	-0.0008090631	-0.0023621998	-0.0011865045	-0.004430589	-0.004180206	-0.0055247885	-0.0023335929	-9.2227245e-05	-0.0011615768	-0.0012155912	-0.0013303811	-0.00010516436	-0.0036526315	-0.0016928896	-0.0004256782	-0.000114980954	-0.00048991805	-0.0006504157	-0.0013905977	-0.0021112566	-0.0021128382	-0.004137863	-0.0007308667	-0.0031902983	-0.0023487613	-0.001180349	-0.0005394131	-0.00029418062	-0.0015699328	-0.0013739386	-0.00072907057	-0.0021955173	-0.0016970353	-0.0013717149	-0.0019841366	-0.002219827	-0.0008497487	-0.0012920772	-0.0016392226	-0.0028156408	0.018936383	-0.0018951957	-0.0027292743	-0.004195739	-0.0050051785	-0.001320456	-0.0008742009	-0.0017934333	-0.0018079275	-0.0012651897	-0.001072933	-0.0021991748	-0.0015920205	-0.00024915577	-0.0018343971	-0.0012226992	-0.0023919037	-0.0020350262	-0.0014213192	-0.0045570545	-0.00066791417	-0.002480107	-0.0006464635	-0.0015158823	-0.0005873588	-0.0013998599	-0.0026351442	-0.003462398	-0.0036400305	-0.0022143542	-8.4021725e-05	-0.0010183592	-0.0020006835	-0.00034525536	-0.002286454	-0.0016619634	-0.0012853069	-0.0006152969	-0.001761155	-0.0011243372	-0.00066461525	-0.00069331203	-0.001088595	-0.00076528534
CID73330348-Sp0	1.0	9	-0.0049698125	0.052493848	-0.0047667813	-0.005962088	-0.0029508208	-0.0023456179	-0.00088838395	-0.0011717653	-0.002266251	-0.0007398288	-0.005588857	-0.0032539777	-0.0020160978	-0.0012059769	-0.0035022902	-0.0030033956	-0.0043984954	-0.0028398216	-0.0028626346	-0.004451745	-0.0027373342	-0.0037438064	-0.00256642	-0.0022794055	-0.001880217	-0.0017891788	-0.0011982867	-0.0016634424	-0.003310648	-0.002412503	-0.0017093974	-0.0024976244	-0.0014055982	-0.0016814035	-0.0027335694	-0.004921002	-0.00560838	-0.0038416504	-0.0019271999	-0.0017342514	-0.0028874576	-0.0039340216	-0.0057896846	-0.0034524917	-0.0042973147	-0.00056554214	-0.0046543013	-0.002671215	-0.0048769214	-0.0035507712	-0.003896698	-0.004468264	-0.0017469855	-0.004487396	-0.0027607263	-0.0014882301	-0.003283523	-0.002376691	-0.0045176046	-0.0025011427	-0.0033110157	-0.0018946878	-0.002056544	-0.0007778293	-0.00293034	-0.0017893403	-0.0048460234	-0.003795161	-0.003649387	-0.0026387724	-0.00065610185	-0.00065172405	-0.0002766463	-0.00076548994	0.13998744	-0.0052137766	-0.0014833261	-0.000909046	-0.00014143478	-0.0015218641	-7.266353e-05	-0.0028415674	-0.002882698	-0.0025088233	-0.0037827347	-0.0014943887	-0.0052860985	-0.0037688278	-0.0013095653	-0.0005063783	-0.0010331133	-0.0034796565	-0.0013418325	-5.21843e-05	-0.0019991547	-0.0021704745	-0.0019036597	-0.0025754403	-0.0024781898	-0.0019996965	-0.0032826667	-0.0024538005	-0.00372238	-0.0012263118	-0.0018710609	-0.005776959	-0.0038330283	-0.007857754	-0.0022493098	-0.00092778	-0.0031650178	-0.0040153274	-0.0020451043	-0.0010472153	-0.0029728352	-0.0016125855	-0.0005123066	-0.0031401801	-0.0012166718	-0.0019215096	-0.002459617	-0.0017119832	-0.0031214159	-0.0014962064	-0.0036596565	-0.00066333753	0.08189234	-0.0006148118	-0.002749958	-0.0014422297	-0.0020879924	-0.0032923014	-0.0028845626	-0.00085805624	-0.00095621555	-0.0031508093	-0.0007856959	-0.0024960956	-0.0011191923	-0.001788596	-0.0017462235	-0.0018057073	-0.0014378295	-0.0002845146	-0.00072700053	-0.0016102266	-0.0006689384
CID168358879-Sp0	10.0	9	-0.005181453	-0.0032099816	-0.0050148843	-0.003694179	-0.0024966036	-0.0035967168	-0.0011386608	-0.00087845256	-0.0027445154	-0.0023925905	-0.004963849	-0.0061526154	-0.0025131234	-0.0020863162	-0.0033352752	-0.0041575837	-0.0037481568	-0.00310984	-0.002642245	-0.003424256	-0.0004176699	-0.0062486874	-0.0047952533	-0.0024156282	-0.002127256	-0.00019995797	-0.0012163111	-0.0018571675	-0.004265406	-0.0011566274	-0.00072081905	-0.0030212542	0.02756869	-0.0004420821	-0.0048375055	-0.0041673477	-0.0037584312	-0.0038680767	-0.0022631441	-0.0013224431	-0.0019758486	-7.236775e-05	-0.009293491	-0.0017644888	-0.002241514	-0.0012441626	-0.0052234046	-0.0041595805	-0.0067278435	-0.00435693	-0.0032708673	-0.004569899	-0.0040848018	-0.003282482	0.027502242	-0.0017051848	-0.0040918575	-0.00040041681	-0.008293654	-0.001782788	-0.004490347	0.035892658	-0.0008508154	-0.0016915376	-0.0058816904	-0.00038670417	-0.0054376875	-0.006037702	-0.008497103	-0.0031046614	-0.00037552087	-0.0016688664	-0.0012990115	-0.0017204217	0.12802191	-0.003655523	-0.003924815	-0.0006025219	-0.00038087025	-0.00045780718	-0.0007582718	-0.002311236	-0.0028057685	-0.0028574292	-0.0058115115	-0.00082812866	-0.004552975	-0.0028768035	-0.0009990163	-0.001588555	-0.0010485052	-0.0034753764	-0.0018077533	-0.0009913164	-0.00396489	-0.0027833453	-0.001563851	-0.0026766297	-0.0021996645	-0.0012514597	-0.00064103276	-0.0026533625	-0.003279349	-0.00062512927	-0.005164409	-0.0042454	-0.0042701	-0.0067699943	-0.0018525182	-0.0013779454	-0.0041288715	-0.002668842	-0.002125286	-0.0018795008	-0.0033911257	-0.0011664411	-0.00015321751	-0.002781501	-0.0027829222	-0.0039137523	-0.0030900242	-0.0028014535	-0.007998811	-0.0011434046	-0.0036170806	-0.0019944184	-0.00025428712	-0.0011966976	-0.0025016468	-0.0041966694	-0.005324777	-0.004645011	-0.0017119291	-0.00055826	-0.002166493	-0.0017286214	-0.00031837742	-0.0026515152	-0.0029656913	-0.003354175	-0.0010106509	-0.00265849	-0.0021526115	-0.0018061997	-0.0015892041	-0.00047920406	-0.00089082937
CID168370589-Sp0	10.0	9	-0.004492305	-0.0017080065	-0.0033362575	-0.004335466	-0.0017238238	-0.0025309157	-0.0007376157	0.011255887	-0.0019146338	-0.0007778701	-0.0027097745	-0.0051523587	-0.0012043827	-0.001289627	-0.002269839	-0.0025101958	-0.0019721047	-0.0022351453	-0.0019431324	-0.0028396912	-0.0011175887	-0.0053026397	-0.0036192287	-0.00268335	-0.0014324577	-0.00015423124	-0.0009471307	-0.0018354774	-0.0030996418	-0.0011815733	-0.0011785948	-0.0024340653	0.017281644	-0.00055993226	-0.0034758125	-0.003420563	-0.002293121	-0.0017180485	-0.002261664	-0.0009513435	-0.0020343775	-0.000103349674	-0.0063938973	-0.0015724197	-0.0017113049	-0.00094859547	-0.004589157	-0.002092455	-0.0058092796	-0.003491522	-0.0027616834	-0.0027809548	-0.0026176658	-0.003100436	0.08367721	-0.00053370383	-0.003389102	-0.0011570284	-0.005886973	-0.0010685092	-0.0030783399	0.08175678	0.0736024	-0.0007052404	-0.0021531703	-0.000116549614	-0.0053217337	-0.004966198	-0.0059374725	-0.001797334	0.02132979	-0.0005720654	-0.00095986924	-0.001587989	0.082167715	-0.002592981	-0.00049604144	-0.00014777474	0.0077184187	-0.00071381405	-0.00023872108	-0.00053966045	-0.0016665264	-0.0012496542	-0.0054187244	-0.00103961	-0.004289877	-0.0024439793	-0.001378199	-0.0011243104	-0.00028394678	-0.0023907006	-0.0012564843	-0.00016259884	-0.002392781	-0.0022367092	-0.0014743967	-0.002553099	-0.002479892	-0.0011437997	-0.00053703727	-0.0013483486	-0.0026732888	-0.0001864031	-0.0021900523	-0.003969446	-0.002888025	-0.006019391	-0.0015467813	-0.0010121879	-0.0018997376	-0.002103938	-0.0017380827	-0.001462426	-0.002956159	-0.0014313459	-0.00022984232	-0.002404454	-0.0015651857	-0.0027086502	-0.0026307418	-0.0020869114	-0.005202803	-0.00089341245	-0.0029814756	-0.0015493586	-0.00056294975	-0.000667861	-0.0017827868	-0.0031031887	-0.003501259	-0.0037486216	-0.0018826859	-0.0006479114	-0.00078200636	-0.002019542	-3.8527305e-05	-0.0023419014	-0.0023846705	-0.0023750018	-0.0005891015	-0.001899201	-0.001447885	-0.0009437294	-0.0011543737	-0.0008090425	-0.0008266146
CID56620497-Sp0	10.0	9	-0.0039570974	0.13018669	-0.0049025742	-0.0058924705	-0.0013425607	-0.0021569266	-0.00064804003	-0.0017211344	-0.0014704582	0.031376798	-0.0029527352	-0.004297885	-0.0022393083	-0.001216022	-0.0018634249	-0.00074620015	-0.001937869	-0.0013646896	-0.0013860385	-0.002617027	-0.0036698412	-0.0032194876	-0.0028594066	-0.0031973957	-0.0017968832	-0.0020940064	-0.0013842764	-0.0018631641	-0.0030941442	-0.0016234546	-0.0020964066	-0.0014223559	-0.0016705805	-0.0013918846	-0.002561165	-0.005463937	-0.005590686	-0.0017280903	-0.0021147095	-0.0011763021	-0.002482412	-0.002967592	-0.005327449	-0.0030077377	-0.0025557464	-0.0013982331	-0.0052461517	-0.0017396408	-0.0042839926	-0.0024813074	-0.004368874	-0.000198915	0.005160679	-0.005862862	-0.00047029596	-0.0010510685	-0.00337645	-0.002905865	-0.0032382358	-0.0023950017	-0.0022475652	-0.00017394238	0.26569766	-0.0011772015	-0.00070462277	-0.0033255587	-0.0051218276	-0.0038347004	-0.0003735595	0.05972627	-0.00042160193	0.0867903	-1.6038979e-05	-0.0011661757	0.07442161	-0.0024386703	0.09104304	-0.0012423666	0.061034746	-0.0021689376	-0.0002750286	-0.0018997792	-0.00023507423	0.14021938	-0.0045578424	-0.002303434	-0.0058266562	-0.004414081	-0.0016881329	-0.0009097879	-0.0011537487	-0.001811432	-0.0010129212	0.14028627	-0.0027273388	-0.002203368	-0.0027714716	-0.003576659	-0.0028056884	-0.002478419	-0.0022579764	-0.0015048577	-0.0042787734	-0.00166195	-0.0005448327	-0.005083533	-0.0040525557	-0.0061268276	-0.0028125967	-0.0014549051	-0.00237677	-0.004107374	-0.0025745784	-0.00094592606	-0.0024853083	-0.0023682911	-0.00042281213	-0.0026269837	-0.001486319	-0.0021874132	-0.002943253	-0.0014766103	-0.0005523162	-0.0012490489	-0.0032593303	-0.0012505895	0.19167987	-0.0013632955	-0.0022500341	-0.00024158301	-8.698866e-05	-0.002445446	-0.002224663	-0.001425509	0.12668504	-0.0034067093	-0.00021666611	-0.0024544562	-0.001395597	-0.0021166853	-0.0005957637	-0.0019229657	-0.00062416814	0.072195455	-0.00042157047	-0.0015430105	-0.0005086486
CID168358182-Sp0	10.0	9	-0.004611902	-0.00019770509	-0.0036017734	-0.00356687	-0.00203947	-0.0033900046	-0.00096968963	-0.00019818633	-0.0022936994	-0.0006024672	-0.0028959601	-0.0039634425	-0.0019510565	-0.0015084913	-0.0023624485	-0.0021697355	-0.0030577471	-0.00116307	-0.0015007068	-0.002997055	-0.0012926315	-0.0049189106	-0.0035796065	-0.0021754508	-0.0017651565	-7.65211e-05	-0.00092435547	-0.0016386404	-0.0036019578	-0.0012129548	-0.0012986083	-0.0013838477	0.013531543	-0.00021281163	-0.0028392107	-0.004250128	-0.003620161	-0.0026254207	-0.002064636	-0.0010170037	-0.0027019365	-0.0014677817	-0.007053977	-0.003373075	-0.0027039372	-0.0010532682	-0.005033295	-0.002756012	-0.0038819707	-0.0030627984	-0.003203835	-0.0028994565	-0.0012078286	-0.004326656	0.1400212	-0.0012984504	-0.0035937955	-0.0015176185	-0.00472148	-0.0014463088	-0.0023127645	0.122522235	0.03573582	-0.0002866594	-0.0014182808	0.068645254	-0.005343289	-0.004559687	-0.0037536824	-0.0019128871	0.0075570513	-0.00016811099	-2.0300575e-05	-0.000659208	0.1802227	-0.0035661412	-0.00018494095	-0.00034164402	0.0045353365	-0.0009773985	-0.00041333673	-0.0013736116	-0.00255394	-0.0021472615	-0.004332281	-0.0010025139	-0.0038152055	-0.0029998817	-0.001174998	-0.0007654435	-0.0006334495	-0.0021766976	-0.0011077708	0.06272682	-0.0020439178	-0.002329019	-0.001296625	-0.0022272714	-0.002598404	-0.0015497021	-0.00047307785	-0.0015120289	-0.0027946983	-0.00034686158	-0.00070900796	-0.0042346334	-0.0031064595	-0.005446375	-0.0016192986	-0.0013022594	-0.0029549557	-0.0027695526	-0.0015646114	-0.0012157573	-0.002589264	-0.0014367397	-0.00036728027	-0.002709542	-0.001534418	-0.0021839754	-0.002646366	-0.0022128073	-0.0034021297	-0.00032926767	-0.003959299	-0.00032410104	0.24213453	-0.00065081706	-0.0019358038	-0.0015487958	-0.001878487	-0.0034877302	-0.0017456027	-0.00020523209	-0.0009164369	-0.0019232258	-2.5304238e-05	-0.002164578	-0.0015231873	-0.0019433761	-0.0010629277	-0.002185566	-0.0011921945	-0.0005393043	-0.0006687449	-0.0013153313	-0.0007409718
CID168366580-Sp0	10.0	9	-0.0026122546	-0.0006387437	-0.00339837	-0.0060328925	-0.003606196	-0.00095828844	-0.00049081753	0.2863335	-0.0017179326	-0.0026270433	-0.0046466216	-0.0017642647	-0.003122842	-0.0005198908	-0.003548502	-0.00087447587	-0.00046209779	-0.0039146957	-0.003200803	-0.0012278988	-0.0031049368	-0.00445275	-0.0022321823	-0.0023217658	-0.0013362602	-0.0019874128	-0.001259195	-0.0020613808	-0.0025517347	-0.002179843	-0.0014015847	-0.001332504	-0.0021598933	-0.0029698145	-0.0011891087	-0.0022973986	-0.0048632026	-0.00012164036	-0.0016387821	-0.00093335955	-0.0011904679	-0.0029744133	-0.0038443937	-0.0018088698	-0.0019652527	-0.0010782683	-0.002700079	-0.002696109	-0.00565336	-0.0038788181	-0.0016087941	-0.004064501	-0.0028529575	-0.003184641	-0.0032144012	0.012797825	-0.0027245756	-0.0020303584	-0.004423707	-0.0031477036	-0.0030658534	-0.004402003	-0.0025669676	-0.0015367232	-0.004633472	-0.0029949853	-0.004327901	-0.0037589036	-0.0036311517	-0.003957103	0.14114417	-0.0009577499	-0.0023120188	-0.0020957186	-0.0021201957	-0.003380551	-0.005318948	-0.0016309058	-0.00056723243	-0.0024696838	-0.00071331934	-0.0042875092	-0.0022456995	-0.0012193606	-0.0014267545	-0.0019636124	-0.002500745	-0.0014716169	-0.0013753857	-0.0010128841	0.1484339	-0.0021585876	-0.0019441566	-0.00067782763	-0.00076550455	-0.001882741	-0.0022656624	-0.0008657465	-0.0022289567	-0.002102143	-0.003939156	-0.003180482	-0.0024929289	-0.0006175471	-0.0032530057	-0.0036467467	-0.004124694	-0.0050233495	-0.0019924955	-0.0012075562	-0.0055784644	-0.0033885997	-0.0017753722	-0.00056108285	-0.0010766841	-0.0021498746	-0.0008263243	-0.003466898	-0.0020760556	0.004197584	-0.0011345891	-0.0023795455	-0.0026165629	-0.0023155913	-0.0024045997	-0.0012778698	-0.0019875688	-0.0011619313	-0.0023789448	-0.001966459	-0.0021622612	-0.0026032785	-0.0019423878	-0.0018473163	-0.00084679347	-0.0020724102	-0.00083004584	-0.0018720488	-0.00087546825	-0.0010129694	-0.0020544082	-0.0020077494	-0.0011912042	-0.0007624315	-0.0014125359	-0.001743513	-0.0006946816
CID168376343-Sp0	10.0	9	-0.003449493	-0.003307819	-0.007104313	-0.0056357705	-0.0031823916	0.10775101	-0.0008387755	-0.0020036825	-0.0052814847	-0.0039242706	-0.011582022	-0.007482945	-0.0026100108	-0.001846593	-0.0075208717	-0.0061730095	-0.009562013	-0.006706268	-0.004118878	-0.0073725777	-0.00053484173	-0.0022879692	-0.0014227193	-0.00055311	-0.0029828835	-0.0042076753	-0.0038369645	-0.0019467995	-0.0028050556	-0.0077947592	-0.0019534107	-0.0068877004	-0.008177174	-0.0055364263	-0.0052144537	-0.0070503363	-0.009342885	-0.0062267473	-0.0030739128	-0.0035442126	-0.0011349753	-0.0032399597	-0.009013465	-0.0002937753	-0.001355383	-0.00081191724	-0.0050940476	-0.004888277	-0.012494854	-0.007935048	-0.0035447362	0.0116302995	-0.011119251	-0.006059368	-0.0072153728	-0.0025122291	-0.0036837633	-0.0014237418	-0.008066777	-0.0030954625	-0.008482268	-0.007460972	-0.0049056206	-0.0045116073	-0.012127	-0.013445314	-0.0062803384	-0.0038320997	-0.016160129	-0.006552232	-0.001514314	-0.00073056016	-0.003244016	-0.004666654	-0.005159552	-0.009742153	-0.0046583437	-0.004315223	-0.00040973697	0.008460613	-0.0004763162	-0.0070295255	-0.0019230882	-0.00032913018	-0.012166284	-0.0017245532	-0.0127552645	-0.008916773	-0.0017325667	-0.0015656414	-0.00033085252	-0.004536805	-0.000821813	-0.005155477	-0.006122242	-0.0040036137	-0.0023410057	-0.0009885897	-0.0005908773	-0.002450641	-0.007080798	-0.00400577	-0.0046158857	-0.0025487908	-0.015955493	-0.0024743606	-0.012652674	-0.0070274035	-0.0032398829	-0.0010320515	-0.0045226035	-0.0054865098	-0.0045610946	-0.002178639	-0.004628309	-0.002255793	-0.0007083797	-0.0035170193	-0.0016726061	-0.00422016	-0.004261787	-0.0010586084	-0.01523299	-0.0044228216	-0.0051118336	-0.005237908	-0.0072782105	-0.002028651	-0.0003816049	-0.0096440995	-0.011622391	-0.0048793233	-0.0042802715	-0.0027675545	-0.00155235	-0.0051242323	-0.0011824735	-0.002841669	-0.00069233327	-0.0014776726	-0.0030487638	-0.00095817115	-0.0039871135	-0.004016263	-0.0007252362	-0.004046373	-0.000536458
CID91857225-Sp0	10.0	9	-0.0042910073	-0.0010114835	-0.002287213	-0.0031465301	-0.0021804334	-0.00064174295	-0.0012344938	-0.0005763851	-0.0010953265	0.040563162	-0.0059270496	-0.0029758024	-0.0013234138	-0.0015450988	-0.0037193845	-0.0042643244	-0.0030612906	-0.0032346463	-0.0028948553	-0.003974784	-0.0015671302	-0.0038077736	-0.002181192	-0.0012587111	-0.0023375384	-0.0002360456	-0.0013332191	-0.0006014443	-0.0031167048	-0.0034182784	-0.0009807077	-0.0030999545	-0.0021783763	-0.0020397746	-0.0005433259	-0.0036083136	-0.00248333	-0.00041103124	-0.0008200174	-0.0016455658	-0.0014455132	-0.0027856897	-0.0041539464	-0.0014970005	-0.0035682465	-0.00020431209	-0.00465558	-0.0028742042	-0.003507544	-0.003114971	-0.0018058352	-0.00020348477	-0.0028436326	-0.0042916033	-0.0035039547	0.023706753	-0.0027330425	-0.0011326697	-0.0044001737	-0.0006639958	-0.0026801038	-0.0025240532	-0.0020096588	0.13678534	-0.004439932	-0.0033002435	-0.0023891593	-0.0017126251	-0.0064078746	-0.002775882	0.0261351	-0.00012190397	-0.0016161775	-0.0011306925	-0.000313203	-0.0039939727	0.088550024	-0.0015582357	-0.00019307269	-0.0005555757	-0.00026573287	-0.0015039482	-0.002245918	-0.001993727	-0.0060326764	-0.0015156227	-0.0060918787	-0.005133765	-0.00071313686	-0.001006563	-0.00041632785	-0.0028361767	-0.0010298413	-0.0016379618	-0.0032724817	-0.0023794258	0.0027803702	-0.0003225549	-0.00142034	-0.0017935652	-0.0036063283	-0.0023942243	-0.0013795979	-0.0014208753	-0.0052421517	-0.001866124	0.13282128	-0.00410423	-0.0017611007	-0.00079760945	-0.0030829676	-0.003689445	-0.0020329617	-0.0008778154	-0.0034853844	-0.00065175456	-0.00045041714	-0.0033938622	-0.0013799849	-0.0029836225	-0.0025547508	-0.0019513274	-0.005596194	-0.0027231132	-0.004503762	-0.0020367817	-0.0011697552	-6.0782153e-05	-0.0010355414	-0.0039569023	-0.0042003947	-0.0022227503	-0.0023918455	-0.0014115215	-0.00046498197	-0.0032508397	-7.0398484e-05	-0.0017527413	-0.00075395074	-0.0018660115	-0.0017377093	-0.0013552625	-0.0014347144	-0.0003679937	-0.0012016052	-0.0015545988	-0.00090247684
CID156619191-Sp0	10.0	9	-0.0063448325	-0.0044832537	-0.0055100094	-0.004309978	-0.001071622	0.2136822	-0.0014785813	-0.0034628003	-0.004750562	-0.00031634446	-0.007904008	-0.005394084	-0.0020678563	-0.0023935202	-0.007500574	-0.00760765	-0.0016358932	-0.0058379495	-0.0033708408	-0.0040345863	-0.0056908	-0.0011453386	0.14124973	-0.0010053192	-0.00143534	-0.0052881907	-0.0006275901	-0.0010849625	0.28070185	-0.001497961	-0.002702857	-0.0072148754	-0.0042732707	-0.0054054437	0.013554796	-0.0032395986	-0.0052995775	-0.0041734423	-0.00026872818	-0.002287525	-0.0019269296	-0.005449304	-0.0003689166	-0.0018285702	-0.0043151607	-0.00071980973	-0.0022173163	-0.0017905138	-0.008280594	-0.0060729496	-0.0039097066	0.31623623	-0.0061294446	-0.0005463918	-0.004536602	-0.0024560352	-0.002623781	0.0005425902	0.023560215	-0.0022955646	-0.004552279	-0.003844921	0.06253031	-0.0026198968	-0.009713491	-0.009087209	0.017808944	0.46537724	-0.005662333	-0.0010663377	-0.000854174	0.11407095	-0.004975737	-0.008875012	-0.0076725557	-0.0014289423	-0.001167953	-0.00087333744	-4.447018e-05	-0.0026567748	-0.0023905698	-0.00075675023	0.042692777	0.1620044	-0.006071366	-0.0032806012	-0.0075077354	-0.005413279	-0.0014404521	-0.0021765248	-0.000964272	-0.0016096922	-0.00057194865	-0.0028318886	-0.0019013269	-0.0028920718	-0.0022537105	0.049969874	-0.0006292031	-0.005774206	-0.0021831244	-0.001124292	-0.005862058	-0.0017016141	-0.010713454	-0.0016534746	-0.0051839016	-0.00048213216	0.01829457	-0.0016167527	-0.0043870118	-0.0027198037	-0.0045152893	-0.00031677898	-0.0051691732	-0.0021330307	-0.0012950506	-0.0031496047	-0.0023317635	-0.0017723559	-0.0040751365	-0.0006485672	-0.005502316	-0.005826678	-0.0025594095	-0.0031281475	-0.007397205	-0.0008698123	-0.0036962358	-0.0027308825	-0.0050448156	-0.0009882551	-0.00077207276	-0.002876408	-0.0007599297	-0.0031984407	0.021785367	-0.0012375009	-0.0023898003	-0.0011706462	-0.0023522025	-0.002191321	-0.0032001215	0.048751142	-0.00021161462	-0.0017228334	-0.0013964126
CID168368194-Sp0	10.0	9	-0.004087352	-0.00095952256	-0.003071167	-0.0036520527	-0.0015829799	-0.0026180292	-0.00085701275	0.02831656	-0.001854142	-0.00063784263	-0.0025974086	-0.0042270483	-0.0012375787	-0.0013149531	-0.0022574586	-0.0021445036	-0.001992429	-0.0019016328	-0.0016623529	-0.002464102	-0.0012477845	-0.004633579	-0.0032431835	-0.0022773612	-0.0015285106	-0.00018213602	-0.0007680011	-0.001747953	-0.0030569916	-0.0012087615	-0.0011633455	-0.0021126973	-0.00017359029	-0.0004753674	-0.0027320483	-0.0031301198	-0.002209264	-0.0015269102	-0.0020053987	-0.0008638339	-0.0020648902	-0.0004732605	-0.005799136	-0.0020122423	-0.0017846703	-0.00096576376	-0.004026924	-0.002253944	-0.004996264	-0.0032459465	-0.00271075	-0.0022875767	-0.001894594	-0.0030681544	0.065228015	-0.00055487786	-0.0030315167	-0.0013568574	-0.0047431374	-0.0010323462	-0.002548171	0.072034575	0.054283343	-0.0003479882	-0.002027664	-0.00031457868	-0.0046136887	-0.0041949246	-0.0045802444	-0.0017047495	0.026709866	-0.00041188445	-0.00069036504	-0.0012524191	0.07840403	-0.002567285	-0.0004705512	-0.00024422852	0.007129611	-0.00078554964	-0.00036312843	-0.0008089729	-0.0017209598	-0.0014519054	-0.0045273076	-0.00098789	-0.0034052043	-0.0022482574	-0.0012673992	-0.0010394724	-0.0002014975	-0.0019158586	-0.0011549967	0.0015731896	-0.0018913519	-0.002095635	-0.0012766811	-0.002045993	-0.0023983843	-0.0011810479	-0.00042204518	-0.0013107171	-0.002497432	-0.00015190031	-0.0017590728	-0.0034226023	-0.0023978946	-0.0051452797	-0.0014068293	-0.00096165645	-0.0021628481	-0.0020803413	-0.0013426985	-0.0012170931	-0.002649949	-0.0015909229	-0.00031664947	-0.0024058633	-0.0014553224	-0.0023153045	-0.0023474141	-0.0020414174	-0.003985758	-0.0008723672	-0.0029916056	-0.0009616632	0.0085270805	-0.0006821997	-0.0016062098	-0.0022775591	-0.0025100722	-0.0033466506	-0.0018239807	-0.0005507026	-0.0007446773	-0.0018689544	-4.4004115e-05	-0.0021172322	-0.0019044213	-0.0019104982	-0.0005900262	-0.001733716	-0.0010221425	-0.00067258877	-0.00097204593	-0.0009493478	-0.00080629607
CID73330348-Sp0	10.0	9	-0.0037045076	0.07664447	-0.0041981344	-0.0050310413	-0.0026981856	-0.0021312102	-0.0008968967	-0.00072935433	-0.0017959732	-0.00026365157	-0.0044633914	-0.0038871306	-0.0019921334	-0.0011490579	-0.002917804	-0.0025135572	-0.00237056	-0.0018946839	-0.0021292274	-0.0034524237	-0.0023386104	-0.0043982663	-0.0030347942	-0.0027421792	-0.0021145402	-0.0007120126	-0.001318623	-0.0015133733	-0.0033715942	-0.0017160913	-0.0017601337	-0.0014933674	-0.00066364993	-0.0013306404	-0.0022947323	-0.0047812364	-0.0047176764	-0.0021932821	-0.0020079054	-0.0014972492	-0.0026104716	-0.0029577122	-0.0057591884	-0.0030397198	-0.0032517498	-0.00091516366	-0.00450462	-0.002132559	-0.0043614437	-0.0026508844	-0.0036789349	-0.0028815807	-0.0012337251	-0.004922534	-0.00040919674	-0.0010151408	-0.003046645	-0.0025383022	-0.0043053725	-0.002051373	-0.002624453	-8.310143e-05	-0.00017790859	-0.00014106566	-0.0024401264	-0.0005255246	-0.004889538	-0.0038598822	-0.002292217	-0.0019804859	-0.0003594381	0.0026484402	-7.935227e-05	-0.0006853523	0.19058344	-0.0037204232	-0.00036604746	-0.00090642966	-3.2672884e-05	-0.0016548922	-9.1092e-05	-0.0021151886	-0.0019799266	-0.0014001032	-0.004069343	-0.0015243582	-0.004892423	-0.003994671	-0.0011549661	-0.0006521041	-0.00082369975	-0.003152062	-0.0011943519	0.040877063	-0.0018013228	-0.0023875958	-0.0016758585	-0.002415409	-0.0026274908	-0.002202575	-0.002131881	-0.0022145845	-0.0034960322	-0.0012276577	-0.0018638688	-0.0052497205	-0.0019097278	-0.006525219	-0.0021295412	-0.0009421742	-0.0031563027	-0.0040192604	-0.0019820763	-0.0010720065	-0.003086901	-0.0014439754	-0.00051523047	-0.003212536	-0.001348687	-0.0018631752	-0.0025364123	-0.0021882532	-0.0021421951	-0.0015444075	-0.0038925824	-0.0006805811	0.25040904	-0.00058124925	-0.002594767	-0.001028709	-0.0010082207	-0.0027336224	-0.0021017494	-0.0010273916	-0.0005283951	-0.0027982034	-0.00029342042	-0.0022141205	-0.0012462428	-0.0022650114	-0.0014962497	-0.0019948902	-0.0012920363	-0.00026687715	-0.0008246696	-0.0014486454	-0.00060367316
CID91853741-Sp0	0.1	9	-0.009303048	-0.0024833723	-0.00710966	-0.0066258768	-0.0026694525	-0.0026562558	-0.0016410708	-0.003260994	-0.0041481224	-0.005274826	-0.010696033	-0.0015958862	-0.0016880226	-0.0014366143	-0.0051825363	-0.00534487	-0.008677675	-0.0053523863	-0.0046623615	-0.0055124527	-0.0021358808	-0.005862662	-0.003976884	-0.0024402437	-0.003395821	-0.0041783378	-0.0016162632	-0.0016811412	-0.0036455211	-0.003929264	-0.0012802755	-0.005313544	-0.004167191	-0.0025725951	-0.0035613799	-0.0049917223	-0.007854193	-0.0076447036	-0.0029167968	-0.002428507	-0.0017045467	-0.005631613	-0.0059383116	-0.0018066054	-0.0067284703	-0.0005155429	-0.004899083	-0.0030384255	-0.0058047753	-0.005977105	-0.002765694	-0.0030743082	-0.0054389867	-0.0033105607	-0.0060613267	-0.0036776222	-0.0036608584	-0.001999483	-0.00771159	-0.0030504644	-0.0029128746	-0.004232591	-0.0027374642	-0.0018344523	-0.009170092	-0.008365685	-0.0063506668	-0.005866719	-0.012873698	-0.003708682	-0.0021709483	-0.0021266064	-0.00091131683	-0.0024097513	-0.0011062623	-0.0062978435	-0.0076301727	-0.0032666873	-0.0003047633	-0.00097478164	-0.0012208516	-0.00266122	-0.0028997052	-0.0033525731	-0.0058734105	-0.0008393538	-0.0058755646	-0.0046439394	-0.0014672772	-0.00024915897	-0.0018680892	-0.003860424	-0.0019447918	-0.002195962	-0.0068215337	-0.0015590318	-0.0015914881	-0.0028904837	-0.0023240414	-0.002035926	-0.00627681	-0.003433369	-0.0039875847	-0.00054585584	-0.009123493	-0.0033220097	-0.0058431635	-0.0055967793	-0.003860261	-0.0012343337	-0.0016980838	-0.0021756594	-0.002120193	-0.0016614912	-0.0024791863	-0.0016992704	-0.00036851148	-0.00212845	-0.0020722102	-0.0032206578	-0.0022788744	-0.00025224718	-0.010744849	-0.0017739891	-0.004298343	-0.0022007525	-0.0029187195	0.0027300343	-0.00086347596	-0.0070009343	-0.009368442	-0.003504815	-0.0025176895	-0.0011586595	-0.0010622112	-0.0043301266	-0.0017269384	-0.001619412	-0.0014057262	-0.0021986614	-0.0025620097	-0.0017897108	-0.0036148336	-0.0006047328	-0.0008246816	-0.0024356714	-0.00078624435
CID91856531-Sp0	0.1	9	-0.010695783	-0.0023348555	-0.007113492	-0.0056976676	-0.0038660576	-0.003898346	-0.0016805447	-0.0032469933	-0.005454417	-0.0059479075	-0.008522161	-0.0030113473	-0.0016837892	-0.0012258032	-0.005875716	-0.006296818	-0.01106287	-0.0025485167	-0.0035557374	-0.0057779513	-0.0023116858	-0.0037046545	-0.0029564903	-0.00047443836	-0.0033878656	-0.0028827111	-0.00052387454	-0.0017148544	-0.0058259303	-0.004602704	-0.0009868003	-0.004518514	-0.0042993105	-0.0032908835	-0.0021497016	-0.0060558915	-0.00864792	-0.009346515	-0.002729906	-0.002450186	-0.0027507336	-0.0063287774	-0.00682535	-0.0042791297	-0.006040618	-0.0012479781	-0.0061342875	-0.005170248	-0.004318314	-0.004636181	-0.0017519881	-0.0050184233	-0.0060901106	-0.0042577307	-0.006641552	-0.0043729516	-0.0047546984	-0.0023277637	-0.005777043	-0.004029164	-0.0034358492	-0.0054500643	-0.0051626842	-0.0016344404	-0.009151233	-0.0064803297	-0.0052942997	-0.0052859145	-0.011722829	-0.00405902	-0.0023494544	-0.0026872214	-0.0014141189	-0.002316701	-0.0020032497	-0.0076097227	-0.0075970464	-0.0030690667	-0.0008468243	-0.0012075254	-0.0012459767	-0.0036967683	-0.003111829	-0.004451464	-0.004043639	-0.00053105166	-0.0052818037	-0.0027305046	-0.0026951076	-0.0011334203	-0.0018686389	-0.004456879	-0.001774498	-0.0025287422	-0.0057242033	-0.0015016631	-0.0017600179	-0.0016412253	-0.0029636302	-0.0014905985	-0.004790692	-0.0037376392	-0.0037683446	0.06365321	-0.007329158	-0.0041343155	-0.006201257	-0.0048061223	-0.0025737013	-0.0015822847	-0.0033909173	-0.003170046	-0.0020893086	-0.0017442246	-0.0038131222	-0.0021829207	-0.0005321385	-0.001927704	-0.0024813642	-0.0036490085	-0.0027422968	-0.0005113342	-0.01083229	-0.0016100174	-0.0044012717	-0.0021462007	-0.0028263011	-0.0002780211	-0.0009941924	-0.005995095	-0.008593593	-0.0048990417	-0.0024401534	-0.0005780024	-0.0017778352	-0.0035341298	-0.0014709362	-0.002030549	-0.0014640132	-0.0013314306	-0.0021002297	-0.0019688744	-0.0028488426	-0.0013357358	0.0021987688	-0.0029838043	-0.00069272623
CID156618333-Sp0	0.1	9	-0.009268482	-0.0031598876	-0.004992794	-0.0031384109	-0.0022223024	-0.0033174842	-0.0009664276	-0.0039131492	-0.004486465	-0.0019176321	-0.0070102047	-0.004997987	-0.0021227123	-0.001689636	-0.0037306857	-0.0047590435	-0.010591971	-0.0046122367	-0.003786383	-0.004854718	-0.0003113377	-0.0032359532	-0.0021747684	0.07907058	-0.002040286	-0.0020235612	-0.0002573085	-0.002028025	-0.0019395438	-0.003564558	-0.0010151672	-0.003996598	-0.002815507	-0.0032167214	-0.0022596156	-0.004403267	-0.006492004	-0.0030691763	-0.0008155936	-0.001238142	-0.0026125913	-0.0035383748	-0.0062248195	-0.0038128793	-0.0048321304	-0.0010734054	-0.005344315	-0.0053959913	-0.0032114764	-0.004009996	-0.0036712762	-0.005390794	-0.00402615	-0.003831254	-0.0049006916	-0.0010903657	-0.0038501434	-0.001332537	-0.0059906715	-0.0006669574	-0.0043271054	-0.0055623087	-0.001798916	-0.00085915363	-0.0035007026	-0.0046543693	-0.0024712554	-0.001540003	-0.006664728	-0.0031315638	-0.0021266323	-0.0023203045	-0.0016460967	-0.001887808	-0.0013055697	-0.0055354433	-0.0016433583	-0.002175202	-0.0004786539	-0.0004994247	-0.0007877597	-0.0044302843	-0.004116682	-0.0045724018	-0.004335118	-0.0017887447	-0.0050137024	-0.0036548744	-0.0016165514	-0.0007895875	-0.0020785255	-0.00091139297	-0.0020722912	-0.002497571	-0.0034482358	-0.0019342285	-0.00032037124	-0.00075407326	-0.0022455566	-0.0009807105	-0.00336492	-0.0031106856	-0.0036384992	-0.0007563751	-0.004541979	-0.0015538745	-0.0070650107	-0.0057794843	-0.0017902256	-0.0010275688	-0.003892433	-0.002434004	-0.0011599929	-0.0014066887	-0.0035183462	-0.0017405105	-0.0006075476	-0.0019516593	-0.0022075968	-0.0027215227	-0.001706932	-0.00036192118	-0.0059622023	-0.001630977	-0.0039441967	-0.002553604	-0.0035627433	-0.00075352454	-0.0037586119	-0.0038127932	-0.005081477	-0.002485936	-0.0036024754	-0.00046688828	-0.0013816541	-0.003966504	-0.00198087	-0.0027992483	-0.0016263688	-0.0010384094	-0.0021566453	-0.00077965227	-0.0012103888	-0.0006403857	-0.0009323908	-0.0006805122	-0.0011246994
CID168362516-Sp0	0.1	9	-0.007992891	-0.003734385	-0.006321348	-0.0017523597	-0.0031808906	-0.0031383943	-0.0012939929	-0.0024204103	-0.0032695099	-0.0039312844	-0.005707407	-0.0033907625	-0.0017088926	-0.0018172718	-0.002858776	-0.0034662236	-0.0065152813	-0.0038025875	-0.0040760105	-0.0045498773	-0.0007461437	-0.00475722	-0.0041260826	-0.0001956214	-0.0020239614	-0.0015653888	-0.0008027121	-0.0011519355	-0.0032704594	-0.0023350278	-0.00060854823	-0.0026217722	-0.0010157158	-0.0020713536	-0.003614528	-0.0037728518	-0.00432847	-0.0064378106	-0.0029629932	-0.0019047575	-0.002067586	-0.0017913799	-0.006251912	-0.0023334243	-0.0037780243	-0.0015095883	-0.0042483727	-0.003047723	-0.0048516523	-0.0049399873	-0.0023299782	-0.004786684	-0.0029679975	-0.0019722069	-0.0027514994	-0.0030939367	-0.0037258973	-0.0006570225	-0.006869754	-0.0016540685	-0.0034233145	-0.0025850248	-0.0029833906	-0.0013855102	-0.0048892526	-0.002056947	-0.0053398046	-0.0057055717	-0.008405939	-0.003055931	-0.0011650621	-0.0025732438	-0.0024215193	-0.002490319	-0.0010327891	-0.0047799526	-0.0052606766	-0.00096066366	-0.00043776244	0.015726946	-0.0011448481	-0.0024096726	-0.0028073092	-0.003449853	-0.004626665	-0.0005982523	-0.0030056792	-0.0027584252	-0.0008441897	0.007543709	-0.0011371205	-0.0019410029	-0.0024061725	-0.0011404061	-0.0044024517	-0.001792307	-0.0014704391	-0.0018612051	-0.0027448097	-0.0008094376	-0.0028111776	-0.0029810474	-0.004262979	0.021382071	-0.0046102037	-0.0028330963	-0.0060468228	-0.005008108	-0.0011892042	-0.0013423269	-0.002451695	-0.002152515	-0.0009138437	-0.0016148527	-0.0025399136	-0.0012347125	-0.00011640062	-0.0013928057	-0.0020348902	-0.0035865295	-0.0018891924	-0.001174162	-0.007449921	-0.0012020489	-0.0026350492	-0.0015963574	-0.0025836553	-0.0007346084	-0.0017093369	-0.00433097	-0.005962163	-0.0040641734	-0.0022650205	0.0091597065	-0.0017759133	-0.0023213592	-0.0008089466	-0.002489206	-0.0023705782	-0.0019889423	-0.0011535584	-0.0024767725	-0.0021591042	-0.0009359975	-0.00086113065	-0.0012304467	-0.00084476057
CID168367248-Sp0	0.1	9	-0.007716335	-0.0021258267	-0.0050792084	-0.0036921608	-0.002689567	-0.003363606	-0.0010923279	-0.0012173123	-0.002974306	-0.0025969301	-0.0052679977	-0.003772261	-0.0015903604	-0.0019279065	-0.002930623	-0.0028238236	-0.0067703454	-0.0032753	-0.0034056886	-0.00423299	-0.00097035564	-0.0043072454	-0.0033479035	-0.0008886172	-0.0019128635	-0.0016494566	-0.0007801116	-0.0014747398	-0.003134022	-0.00269471	-0.0007643378	-0.0026884393	-0.0012444286	-0.001670549	-0.0032828227	-0.0040322174	-0.005130056	-0.0052458066	-0.0025973099	-0.0016094107	-0.0024062532	-0.0021008153	-0.0064971894	-0.0028654265	-0.003561135	-0.0012994742	-0.0046620555	-0.0033843105	-0.0049708504	-0.004593248	-0.0025597976	-0.0048098653	-0.002394172	-0.0023043975	-0.0028854823	-0.002210931	-0.0037705274	-0.00085363677	-0.0061530233	-0.0017824338	-0.0034179636	-0.002962628	-0.002663934	-0.001338674	-0.003573288	-0.0020729597	-0.0052451105	-0.0049789995	-0.0076750955	-0.0032106575	-0.00045435617	-0.002179828	-0.001710066	-0.0018056112	-0.0005246278	-0.005378475	-0.0033555245	-0.0010004315	-0.00030600736	-0.00046854265	-0.0009466548	-0.0024457762	-0.0030986245	-0.0037214968	-0.004057287	-0.0008644802	-0.0032716033	-0.0029295166	-0.0011882979	-0.00031811043	-0.0007561904	-0.001905148	-0.0019670601	-0.001089976	-0.0033291194	-0.0018192014	-0.0015684731	-0.0024834492	-0.0024795993	-0.0010068784	-0.0025766508	-0.0024484647	-0.0034809324	0.00033782158	-0.0030651574	-0.003494365	-0.0065438645	-0.0063896244	-0.001774034	-0.0010732465	-0.0020369668	-0.0018563643	-0.0012348783	-0.001288273	-0.0023608506	-0.0011835042	-0.00024489986	-0.00202416	-0.0016490043	-0.0028692358	-0.0018722146	-0.00097314373	-0.0062916065	-0.00096893776	-0.0030370804	-0.0009071758	-0.0022774267	-0.0005897897	-0.0020518494	-0.0036477293	-0.0054198396	-0.004273112	-0.0029480862	0.001788374	-0.0016035398	-0.0023955668	-0.000799184	-0.0025072214	-0.0018743054	-0.0012715332	-0.0012344149	-0.002058905	-0.0018652934	-0.00076366187	-0.00093702873	-0.0015905037	-0.00098002
CID91862337-Sp0	0.1	9	-0.0074000405	-0.0018532608	-0.006429419	-0.011318914	-0.002460649	-0.0022970596	-0.00041667334	-0.003572214	-0.0066828215	-0.001997604	-0.009581263	-0.0067474833	-0.0038005572	-0.0007292833	-0.0034391775	-0.0044763787	-0.014245758	-0.005807458	-0.005376372	-0.007498088	-0.0035708335	-0.0025704629	-0.0016577129	-0.0024242143	-0.0024001945	-0.0028526585	-0.0018328489	-0.0025443663	-0.0026596852	-0.006142652	-0.0015310736	-0.0068287156	-0.006605762	-0.0036872518	-0.0038798493	-0.00758879	-0.012868803	-0.0079553975	-0.0037943174	-0.0026103111	-0.0018993936	-0.007377049	-0.0022385158	-0.0017461191	-0.00626216	-0.0008678	-0.0035319733	-0.0033324498	-0.0066249575	-0.0059771347	-0.0028506264	-0.0060193217	-0.0075582713	-0.0048094667	-0.012113475	-0.002149469	-0.0036815172	-0.002754929	-0.007018284	-0.0041416874	-0.005921449	-0.012149932	-0.0077763353	-0.0018775269	-0.0036054535	-0.011621412	-0.006113592	-0.0064704805	-0.009119171	-0.005201643	-0.0029054438	-0.0037661935	-0.0014357992	-0.0025932596	-0.003300769	-0.008078856	-0.0040709	-0.00422865	-0.001172104	-0.0022034326	-0.0005637135	-0.009093401	-0.0043261144	-0.0050022076	-0.002571132	-0.0017088974	-0.0070103034	-0.004187854	-0.002286265	-0.002212244	-0.0023043114	-0.00543019	-0.002143933	-0.0026776728	-0.0050482727	-0.0014968078	-0.003858678	-0.006019346	-0.0016176119	-0.0019433028	-0.00830278	-0.004363877	-0.0046848315	-0.0020390288	-0.0047833044	-0.0070239417	-0.012907536	-0.009688815	-0.005006499	-0.0016619021	-0.004870018	-0.005250661	-0.0026254999	-0.0018536882	-0.0022713172	-0.0024060407	-0.001006624	-0.0039820843	-0.0016324373	-0.0018647055	-0.0013115449	0.0536311	-0.00804388	-0.0026140544	-0.00444167	-0.0022280235	-0.005533619	-0.0011025532	-0.0055629867	-0.0049127745	-0.006817988	-0.0035892762	-0.0058261366	-0.0036061225	-0.0020258126	-0.004894361	-0.0030674897	-0.0029121484	-0.0017601562	-0.0017495046	-0.0028158845	-0.0009225194	-0.0027115114	-0.0029897988	-0.0016746596	-0.005176674	-0.00080975605
CID93959067-Sp0	0.1	9	-0.0035954544	-0.0005877921	-0.005095633	-0.0050357967	-0.002651104	-0.0015738293	-0.0010024636	-0.0015500273	-0.003366311	-0.0018889786	-0.0059891324	-0.0014973445	-0.0021642202	-0.0011756852	-0.0031801593	-0.0022780884	-0.0060476023	-0.0033385295	-0.00320653	-0.003831776	-0.0030218621	-0.0021612064	-0.0019814253	-0.0012077127	-0.0018465441	-0.0023308008	-0.00088154076	-0.0019438764	-0.003087348	-0.0032381993	-0.0010378821	-0.0031955012	-0.003115397	-0.002423941	-0.002456085	-0.0045191417	-0.006515554	-0.003513644	-0.0016641422	-0.0015784365	-0.0017630976	-0.0036235026	-0.0041880845	-0.002098111	-0.0042387815	-0.0007317096	-0.0021874222	-0.0034850722	-0.005632146	-0.0043026847	-0.0024377063	-0.0038939442	-0.003364109	-0.003653785	-0.005690005	-0.0012656511	-0.002174964	-0.0019702616	-0.0042416602	-0.0026670226	-0.0036951522	-0.0048202868	-0.004524849	-0.0013392424	-0.003696355	-0.004823222	-0.0042587174	-0.003808986	-0.0053586722	-0.0031058555	-0.0011369227	-0.0017099356	-0.0014791681	-0.0016661233	-0.00030173105	-0.004842128	-0.0048947427	-0.0013776039	-0.00043177058	-0.0011220408	-0.000610574	-0.0045592613	-0.002773098	-0.0030241178	-0.002909663	-0.0010085459	-0.0036276903	-0.0029674678	-0.0011916875	-0.0008270517	-0.0009828318	-0.0024816615	-0.0016055708	-0.0014541299	-0.0015468007	-0.0016930215	-0.0016394526	-0.0016210958	-0.00096332625	-0.00069009006	-0.0040943692	-0.0028690812	-0.003481949	-0.00081181776	-0.002960248	-0.0037417605	-0.0058784676	-0.0062410957	-0.0025282449	-0.00090517296	-0.0035867963	-0.003455008	-0.001868826	-0.0009035764	-0.0015434952	-0.001939892	-0.0005396705	-0.003017384	-0.00169699	-0.0017455133	-0.0017161163	-0.0013495183	-0.004643327	-0.0018999275	-0.0030448153	-0.00053851015	-0.0011635311	-0.0009281581	-0.0018600323	-0.0023339093	-0.0038403182	-0.0027792056	-0.003140356	-0.0013289102	-0.0014933865	-0.0032657157	-0.0013057586	-0.0023396867	-0.00079828664	-0.00038076474	-0.0013542884	-0.0010864277	-0.0010564087	-0.00095220254	-0.0007757913	-0.0022854519	-0.00058522774
CID168362989-Sp0	0.1	9	-0.007895091	-0.0021391176	-0.0052847676	-0.0030575662	-0.0021709735	-0.003455884	-0.0011620623	-0.0017087092	-0.0034417408	-0.0022695411	-0.0048079235	-0.0031842685	-0.001688809	-0.0019486503	-0.0025982426	-0.002741569	-0.0074448637	-0.0028089446	-0.003080455	-0.004264322	-0.0012260148	-0.003580795	-0.0032907366	-0.00095059996	-0.0020140735	-0.0014673085	-0.0005394796	-0.0014713098	-0.0033119174	-0.0023338955	-0.00082236686	-0.0027098274	-0.0009279866	-0.0011801554	-0.0032223586	-0.004271615	-0.0053448454	-0.005471132	-0.00227256	-0.0013726833	-0.002394361	-0.0022914559	-0.0063662794	-0.003154174	-0.0042765383	-0.0012618444	-0.0048744315	-0.0034718062	-0.0039940337	-0.004361046	-0.002522079	-0.0046103746	-0.0018340353	-0.0026476004	-0.0026665821	-0.0024165825	-0.003898248	-0.00039255328	-0.0055618607	-0.0019441961	-0.003353585	-0.0022433833	-0.0022169198	-0.0013159952	-0.0029885941	-0.0018058339	-0.005145851	-0.0049541434	-0.0067610103	-0.0025464513	-0.0006082984	-0.0021218965	-0.0012675499	-0.0014455246	-0.00014414737	-0.004861622	-0.002921242	-0.0010220724	-0.00017023674	-0.00040001146	-0.0010959631	-0.0022751016	-0.003084315	-0.003440636	-0.0039480403	-0.00067056617	-0.0033344203	-0.002841999	-0.0011789498	-0.00042686902	-0.0010344281	-0.0018530336	-0.0020005545	-0.00060822506	-0.0035166587	-0.0017594463	-0.0013631055	-0.0027397713	-0.002279833	-0.0007964203	-0.0018149292	-0.0021027653	-0.0036863806	0.001992434	-0.0021282283	-0.0031669848	-0.0068488885	-0.005700487	-0.0018175549	-0.001355961	-0.002113733	-0.0021731735	-0.0014171187	-0.0013013909	-0.00219344	-0.0010238909	-0.00021074241	-0.0017771637	-0.0016822142	-0.002894521	-0.001871323	-0.0009335118	-0.0057646683	-0.0005433455	-0.0030474332	-0.00074937457	-0.0014641341	-0.000658117	-0.00208804	-0.0029319644	-0.0046936395	-0.0039478247	-0.0028624132	0.006865386	-0.0014097244	-0.002260799	-0.00072556606	-0.0023566326	-0.0017950919	-0.0014273996	-0.0009808103	-0.0022032128	-0.00176488	-0.00077300495	-0.00063608034	-0.0013983942	-0.0007976754
CID91849378-Sp0	0.1	9	-0.009530995	-0.003106951	-0.005340225	-0.0061217276	-0.0043104924	-0.0050250124	-0.0015100135	0.040799033	-0.004337713	-0.0054816986	-0.0076915696	-0.0025084275	-0.0043904018	-0.0008976023	-0.005571256	-0.0049507585	-0.011439626	-0.004988443	-0.005030252	-0.0069120037	-0.004467153	-0.005138842	-0.002837572	-0.0006216976	-0.0026910435	-0.0028742906	-0.0010389917	-0.0031328707	-0.005430848	-0.0038715117	-0.00015813674	-0.0048013944	-0.0034581248	-0.0032344365	-0.0031872499	-0.0038867202	-0.0076547167	-0.0074517294	-0.0028252774	-0.001362781	-0.0024816953	-0.0049828514	-0.009885187	-0.0032532334	-0.0068721897	-0.0018782208	-0.0062180823	-0.005657293	-0.0048410883	-0.006283447	-0.0023664816	-0.008716077	-0.005826676	-0.0032744699	-0.008053551	-0.0032714978	-0.0055818562	0.023353172	-0.0076202587	-0.0037461023	-0.0056813257	-0.007774949	-0.0076531433	-0.002152888	-0.007659332	-0.0045547853	-0.0061717546	-0.0063098106	-0.011377669	-0.0054503325	-0.0005747183	-0.004006292	-0.0028428268	-0.0023902764	-0.0015475821	-0.008389725	-0.0072467276	-0.0028356223	-0.0008562356	-7.640652e-05	-0.00062241784	-0.0072459755	-0.0060889507	-0.007537702	-0.0030186777	-0.0007441911	-0.0033242712	-0.0030507343	-0.0018571714	-0.0014681236	-0.0006930964	-0.0041508726	-0.002986201	-0.0019301302	-0.004471349	-0.002184173	-0.002357469	-0.0014811403	-0.0026808286	-0.00081944	-0.0064832787	-0.005147624	-0.002023995	-0.00027003477	-0.0062593953	-0.005442967	-0.008948174	-0.0070754266	-0.0014671028	-0.001802171	-0.007893859	-0.0050590793	-0.0014874558	-0.0012432209	-0.0016099957	-0.001443424	-0.00030564555	-0.0014623798	-0.0026503275	-0.0035037368	-0.002580824	-0.0019209606	-0.010544134	-0.00083483517	-0.0033771198	-0.0015250366	-0.003810519	-0.00017646342	-0.0011929632	-0.005298662	-0.0078049526	-0.00524308	-0.0034033149	-0.00034921448	-0.0029712957	-0.0035616374	-0.0025258258	-0.0016756571	-0.0006667362	-0.0015846178	-0.0027549048	-0.0022065276	-0.002101613	-0.00095518125	-0.0012840247	-0.0028615834	-0.00043195943
CID91850519-Sp0	0.1	9	-0.006499315	0.0119027	-0.006407176	-0.0072371587	-0.0032379883	-0.001091708	-0.0002112061	-0.0076334393	-0.008684828	-0.0015532383	-0.007954845	-0.0063632214	-0.0023040168	-0.003910448	-0.0033905425	-0.0057483064	-0.01234839	-0.0038173052	-0.0033241643	-0.004972308	-0.002179953	-0.0013524762	-0.0006949956	-0.0016593233	-0.0023976166	-0.0047527766	-0.0009645844	-0.0023262862	-0.00090566627	-0.007653861	-0.0017009709	-0.0062879995	-0.00932714	-0.003842416	-0.004327444	-0.0067942217	-0.0126728695	-0.0057879714	-0.0015049403	-0.0043365913	-0.0017994326	-0.00953375	-0.0026362287	-0.0041222665	-0.0056790793	-0.0011862237	-0.0023730055	-0.0055452413	-0.009365492	-0.0074769417	-0.0041987402	-0.0015098159	-0.0072805285	-0.0048830784	-0.0086431755	-0.0019846666	-0.0021452517	-0.003980844	-0.0047820974	-0.004512906	-0.003338392	-0.008094611	-0.006491034	-0.0040538665	-0.0077056554	-0.013954457	-0.0047850274	-0.0015424987	-0.00942723	-0.0050033736	-0.0036529906	-0.0009965138	-0.0014750666	-0.0036918279	-0.0050142184	-0.0071077636	-0.005493312	-0.004099092	-0.0009664088	-0.0010591444	-0.002221624	-0.0059264665	-0.0031720873	-0.003185167	-0.005055703	-0.0033696871	-0.007005847	-0.0048024016	-0.0004939396	-0.0026822516	-0.0026728276	-0.002329034	-0.0005982691	-0.0032012274	-0.0039248546	-0.0017873403	-0.0028217542	-0.0044699493	-0.00045997958	-0.0032442638	-0.0073865145	-0.002892063	-0.0061716978	-0.0033009697	-0.0071653514	-0.003260537	-0.012790336	-0.003945748	-0.003424135	-0.0019099852	-0.0019568417	-0.003008182	-0.0028704875	-0.0012484146	-0.0015230764	-0.0035353168	-0.0011608654	-0.0045495024	-0.0020252168	-0.0014748616	-0.001455426	-0.00022532739	-0.007371904	-0.005232798	-0.004242478	-0.0012480257	-0.0049428605	-0.0029671537	-0.0040515224	-0.00422428	-0.00743152	-0.00244934	-0.0037039614	-0.0031997426	-0.0015540222	-0.0056943647	-0.0015615084	-0.0023762293	0.026174698	-0.0020108384	-0.0029897948	-0.0016610757	-0.0041789217	-0.00280141	-0.00041614956	-0.0044738296	-0.0014787487
CID91853741-Sp0	1.0	9	-0.0075675794	-0.002132412	-0.005842506	-0.0060495413	-0.0027036145	-0.0020945051	-0.0015415425	-0.0022237385	-0.003547396	-0.004565261	-0.010012915	-0.0010896102	-0.001476939	-0.0011472346	-0.005065741	-0.0053200987	-0.0064784577	-0.0054940367	-0.0046967096	-0.005159542	-0.0023341884	-0.005830389	-0.0037713295	-0.0025373667	-0.003369836	-0.00392919	-0.0016555656	-0.0016013935	-0.0031602234	-0.003259802	-0.0014865914	-0.004956505	-0.003998932	-0.0022412767	-0.0030137752	-0.0040264428	-0.006080892	-0.0064942795	-0.0025877177	-0.0023077072	-0.0015963259	-0.0050609517	-0.0056547653	-0.0017679203	-0.0062590563	-0.000436175	-0.0046347794	-0.002211844	-0.006290132	-0.005886818	-0.0029996277	-0.0024039536	-0.0047673224	-0.0027720416	-0.005224132	-0.003197003	-0.003274293	-0.0019426603	-0.00709235	-0.002808487	-0.0027506587	-0.0033691337	-0.0019724788	-0.0013527541	-0.009006166	-0.007979005	-0.005699312	-0.005169622	-0.011778887	-0.0034603977	-0.0013933724	-0.0014934246	-0.00077021826	-0.0024241162	-0.0008670339	-0.0054341727	-0.0068082567	-0.0026647747	-0.0002485562	-0.0008499499	-0.0010128887	-0.0024461164	-0.002881664	-0.0027717596	-0.0060509825	-0.00082502584	-0.0060872543	-0.004609459	-0.0011810062	0.021437483	-0.0014123577	-0.003618991	-0.0019771387	-0.0018788878	-0.006035678	-0.0014981468	-0.0013480107	-0.0021233263	-0.0023421177	-0.0020842992	-0.005915123	-0.003280228	-0.0031326823	-0.00040826274	-0.008842896	-0.002961409	-0.0038568568	-0.005228718	-0.0034328075	-0.0011285061	-0.0022506877	-0.002436298	-0.0018861225	-0.0017195636	-0.0024746002	-0.001667032	-0.00039907306	-0.0018602904	-0.0016687264	-0.0031639172	-0.0022992997	-0.0006231757	-0.009638453	-0.0021934821	-0.0036046463	-0.002116644	-0.002619551	0.021264251	-0.0005664542	-0.0064787515	-0.008367242	-0.003121857	-0.0022510428	-0.0009592617	-0.00090862677	-0.004123746	-0.0013991764	-0.0017469912	-0.001112125	-0.0019727508	-0.002321151	-0.0015768805	-0.0031632604	-0.000196444	-0.0008926722	-0.0018667052	-0.0008963042
CID91856531-Sp0	1.0	9	-0.009450411	-0.001726072	-0.006064261	-0.0047883433	-0.004097633	-0.0034246487	-0.0014279793	-0.0025409646	-0.0048856996	-0.005541272	-0.0079176575	-0.0025732561	-0.0016192743	-0.001188579	-0.0058128387	-0.006303396	-0.009334805	-0.0028107932	-0.0035502377	-0.005272056	-0.0022006603	-0.0034222577	-0.0024345755	-0.00033396005	-0.003036927	-0.0024731664	-0.00050764903	-0.0014963917	-0.0060117156	-0.0042116055	-0.000971767	-0.004270698	-0.00393716	-0.0034213983	-0.0016731235	-0.0050744563	-0.007260373	-0.008677476	-0.0023377568	-0.0023870207	-0.002796075	-0.006229788	-0.007242301	-0.0043411213	-0.00550259	-0.0011402329	-0.0058873855	-0.0048190434	-0.004303724	-0.0040971725	-0.001768242	-0.0045105475	-0.0053154044	-0.0039374945	-0.0060874587	-0.004293431	-0.004425449	-0.0017474641	-0.0050559407	-0.0039385366	-0.0035198652	-0.0049932045	-0.004855553	-0.0012303683	-0.009119306	-0.0056908135	-0.0042130896	-0.0041882894	-0.010493293	-0.0040361574	-0.0017612956	-0.0021448385	-0.0014058349	-0.0022552141	-0.0017301445	-0.0067977696	-0.007514556	-0.0028624332	-0.0007654559	-0.0011506797	-0.00122737	-0.0039142165	-0.0029043122	-0.0036682338	-0.0039651734	-0.00048682245	-0.0053689466	-0.0023535728	-0.0023931519	-0.0010359347	-0.0014985614	-0.0040937685	-0.001903903	-0.0026359265	-0.005101168	-0.0014025267	-0.0017222386	-0.0009776059	-0.0027341614	-0.0012939912	-0.004696979	-0.0037496367	-0.0029551843	0.068784	-0.0074611013	-0.0037171203	-0.0043063364	-0.0043345643	-0.0018782761	-0.0014412598	-0.0042181085	-0.0038095145	-0.0019548694	-0.0016638298	-0.00371476	-0.0020187625	-0.0005751414	-0.0017311624	-0.002244565	-0.0036879983	-0.002969591	-0.0009840974	-0.009549916	-0.0016542075	-0.004028639	-0.0019644904	-0.0024884003	-0.0003176521	-0.0012192404	-0.0053842547	-0.007755674	-0.0045287265	-0.0019778411	-0.0004606045	-0.0016084404	-0.003301047	-0.0011338333	-0.0020461672	-0.001305726	-0.001325091	-0.001758816	-0.0017099269	-0.002441288	-0.0012864051	0.009215258	-0.0028684319	-0.00061106955
CID156618333-Sp0	1.0	9	-0.008485508	-0.002594994	-0.003920104	-0.0020394602	-0.0019062138	-0.0030940196	-0.0009240363	-0.003274576	-0.0042069564	-0.001003075	-0.0056909407	-0.0052297693	-0.0021469765	-0.0017740445	-0.003507684	-0.00466662	-0.009181761	-0.0040223766	-0.0031328567	-0.0044314954	0.034834232	-0.0026105063	-0.0017382222	0.088829845	-0.0016264189	-0.001365097	-0.00015919472	-0.0020077864	-0.0018027615	-0.0030955146	-0.00090349314	-0.0035172277	-0.0020155725	-0.0027177893	-0.0018491776	-0.0037931176	-0.0050788205	-0.001725836	-0.0003665696	-0.0009617235	-0.002587133	-0.0026541804	-0.006187142	-0.003706277	-0.0038413417	-0.0010691509	-0.005666501	-0.0053433925	-0.002772555	-0.0034386022	-0.0036161803	-0.004838841	-0.003581526	-0.0037954636	-0.003646246	-0.00054569024	-0.0038224198	-0.0011236842	-0.0052667456	-0.000286943	-0.004157108	-0.00444126	-0.0008129822	-0.0003923735	-0.0029489482	-0.0032071276	-0.0017045778	-0.0006780083	-0.005497558	-0.0028236737	-0.0016060211	-0.0017540989	-0.0015359421	-0.0015444624	-0.0012371482	-0.004760258	-0.00020515022	-0.0019305054	-0.0004362962	-0.00044668207	-0.0007545251	-0.004058236	-0.0037059905	-0.0038199036	-0.0043586595	-0.0018513799	-0.0049189986	-0.0034630187	-0.0014022613	-0.001039898	-0.0017130647	-0.0007093408	-0.0017917674	-0.0022064277	-0.0029002938	-0.002059811	-7.1127426e-05	-0.00041652727	-0.0018387648	-0.00086393184	-0.0024324981	-0.002617684	-0.0029758683	-0.0008308428	-0.0041713007	-0.0011516311	-0.0058976905	-0.004977986	-0.0012210365	-0.0011215223	-0.004168439	-0.0024589708	-0.0010461347	-0.001292538	-0.003648492	-0.0014393203	-0.00059503154	-0.0019377315	-0.0021412647	-0.0025673478	-0.0016880147	-0.00056018116	-0.0050343536	-0.001526318	-0.0038314213	-0.002492505	-0.003013146	-0.0008839499	-0.0038238727	-0.0031739252	-0.0039896923	-0.002078829	-0.0031673003	-0.00036511337	-0.0011294745	-0.0036141418	-0.0015967026	-0.0024816317	-0.0014129949	-0.001031577	-0.0019532952	-0.000665669	-0.0007016596	-0.0007775347	-0.00080346403	-0.00015751898	-0.0011623072
CID168362516-Sp0	1.0	9	-0.0070888265	-0.003234641	-0.0055521745	-0.0017999747	-0.0027172735	-0.0031086141	-0.0011559735	-0.0018545476	-0.0030635798	-0.002971046	-0.004838153	-0.0037368943	-0.0016328833	-0.0017571775	-0.002682697	-0.0034710073	-0.0054590176	-0.0035549025	-0.003554986	-0.0042287777	-0.0006207808	-0.0043820566	-0.003767972	-0.000569723	-0.0016343519	-0.0011155612	-0.0007152848	-0.0013576829	-0.0032032859	-0.001850137	-0.00061264995	-0.0027986171	-0.00033606874	-0.0014471702	-0.0036637315	-0.0032331785	-0.0032149726	-0.0055374075	-0.0025740077	-0.0016300348	-0.0020743175	-0.001163802	-0.006213011	-0.0021226103	-0.0033003236	-0.001261113	-0.004306751	-0.0028400584	-0.0049137534	-0.0044991374	-0.0024828052	-0.0046131094	-0.0027532952	-0.0018307577	-0.0019824684	-0.0025747998	-0.0036839666	-0.00045622326	-0.006421356	-0.0014547625	-0.003482086	-0.001717807	-0.0021623499	-0.00120442	-0.0044472935	-0.0011551509	-0.0047811195	-0.0052423934	-0.007535858	-0.0027564801	-0.00071037107	-0.0021673935	-0.0020547502	-0.0022239045	-0.0005931942	-0.004019453	-0.004103413	-0.0006150742	-0.00037269923	0.0029730164	-0.0009952011	-0.0019760097	-0.0026090646	-0.0029904847	-0.0046002334	-0.0006200064	-0.00324089	-0.002315806	-0.00086036493	-0.00031319744	-0.0009028898	-0.0021110154	-0.002179691	-0.0010101806	-0.0037506341	-0.0018357177	-0.0014563809	-0.0020120258	-0.002468378	-0.0006904364	-0.001978139	-0.0025708803	-0.0038831485	0.02078652	-0.0040812674	-0.0029643374	-0.00522354	-0.0049797273	-0.00084739726	-0.0013236351	-0.0026721251	-0.002327841	-0.00091836107	-0.0016175887	-0.0026568922	-0.0012168679	-0.00013511945	-0.001380501	-0.0019297624	-0.0035223179	-0.002079359	-0.0014675976	-0.006768047	-0.0010174122	-0.0025151903	-0.0015170377	-0.0023164605	-0.0007766987	-0.0018736398	-0.003807315	-0.005038768	-0.0039031722	-0.0019487699	0.009767335	-0.00168198	-0.0019934177	-0.0005941155	-0.0024202769	-0.0025039595	-0.002232555	-0.0008224842	-0.0022397179	-0.0018012747	-0.001052498	-0.00094484707	-0.0009104799	-0.00083772116
CID168367248-Sp0	1.0	9	-0.0066165794	-0.0016162571	-0.0041467384	-0.003543915	-0.0023448574	-0.0030772956	-0.0010026078	-0.00039511328	-0.0027027826	-0.0016939361	-0.0040607844	-0.0040641646	-0.0014085781	-0.0016897174	-0.0027262962	-0.002571364	-0.005145701	-0.0029142147	-0.0028607983	-0.0036057534	-0.0008008911	-0.004413472	-0.0031795597	-0.001378256	-0.0015842459	-0.0010336607	-0.0007861787	-0.0015741211	-0.0029210912	-0.0020459315	-0.0008355447	-0.0023187841	-0.00054098293	-0.0011752927	-0.0030482446	-0.0034254505	-0.0037813797	-0.0036378647	-0.0022587818	-0.0012948343	-0.0022549774	-0.0011154516	-0.0064612604	-0.002568502	-0.0028017422	-0.0011181545	-0.0046556173	-0.0030023323	-0.005151686	-0.0040740124	-0.0026326769	-0.004241632	-0.0021010174	-0.0023055975	-0.0016072562	-0.0013883138	-0.0036358144	-0.0008279794	-0.005778374	-0.0014737743	-0.0032011687	-0.0018497893	-0.001568829	-0.0009963894	-0.0028196278	-0.0009109885	-0.004936456	-0.0046252743	-0.0066866674	-0.0028630793	0.008259197	-0.0015330488	-0.0013317532	-0.0014658752	-6.002987e-05	-0.0044249254	-0.0018942186	-0.0006504132	-0.0002435097	-0.0004412897	-0.00071500055	-0.0017293702	-0.002801831	-0.003112754	-0.0042776125	-0.0008632102	-0.003392356	-0.0028785774	-0.0011002602	-0.00043625955	-0.00033736246	-0.0018754917	-0.0016547468	-0.00091504306	-0.0025335648	-0.001905186	-0.001485613	-0.0024128924	-0.0022856742	-0.0009307889	-0.0017411333	-0.0019698548	-0.0028994617	0.0051386356	-0.0024399422	-0.003155491	-0.005198714	-0.006065346	-0.001370999	-0.00090579665	-0.002117465	-0.0019244128	-0.001173013	-0.0012035907	-0.0023329747	-0.0011930031	-0.0002590703	-0.0019096746	-0.001404906	-0.0026694243	-0.0019917306	-0.0013228741	-0.0054817516	-0.00093896134	-0.0028091343	-0.0008803298	-0.0016517902	-0.0005018974	-0.0018784847	-0.0031471734	-0.0043563778	-0.004030135	-0.0024867307	0.009581666	-0.0013532448	-0.0020968386	-0.00049779034	-0.0024171113	-0.0016873534	-0.0013697302	-0.000908631	-0.0018586337	-0.0013368408	-0.0006889726	-0.0009334441	-0.0012420464	-0.0009347081
CID91862337-Sp0	1.0	9	-0.0063290424	-0.0018188705	-0.0057676244	-0.01035681	-0.0023217034	-0.001885102	-0.00038776294	-0.0027072676	-0.006088804	-0.0013891619	-0.008613686	-0.0066946317	-0.0037207678	-0.0007650426	-0.0032179707	-0.004317703	-0.01241638	-0.0054680794	-0.005005927	-0.0070307082	-0.003372594	-0.0019063296	-0.0011654515	-0.0021004393	-0.002095012	-0.002598558	-0.0017706978	-0.0025629848	-0.0025429188	-0.0058467756	-0.0014441536	-0.0064419983	-0.0061069173	-0.0036982514	-0.0033719663	-0.006795635	-0.011216031	-0.0066833375	-0.0033241622	-0.0023922825	-0.0016924441	-0.006582944	-0.0015057662	-0.0014545122	-0.0054208953	-0.000775179	-0.0033218584	-0.0030032222	-0.0063032713	-0.0053926776	-0.0024105017	-0.0054310327	-0.0071894513	-0.0045168325	-0.011405836	-0.0016715991	-0.0034898734	-0.0025642992	-0.0061463127	-0.00368784	-0.005666467	-0.011614963	-0.007111059	-0.0016456908	-0.0030931702	-0.010632477	-0.005210632	-0.005627021	-0.0080699725	-0.0049464405	-0.0024197358	-0.0034096723	-0.0015663151	-0.0025279627	-0.003427887	-0.0071967402	-0.002865141	-0.0039058195	-0.0011079169	-0.0022209967	-0.0004434703	-0.008782361	-0.0039862306	-0.004413426	-0.0023794605	-0.0017845759	-0.006614137	-0.0039744806	-0.0022349346	-0.0023547255	-0.0019123842	-0.0050981753	-0.002017915	-0.0027301516	-0.004567518	-0.001594767	-0.0034794877	-0.0052822893	-0.0014313792	-0.0018532688	-0.007814268	-0.004070565	-0.0042619193	-0.0020071182	-0.0044337646	-0.006416589	-0.01157885	-0.008907208	-0.004555322	-0.0016067214	-0.0050725304	-0.0052850675	-0.0026761114	-0.0017528353	-0.0023338548	-0.0021411031	-0.0009660591	-0.0038546463	-0.0014617927	-0.0016457619	-0.0013898119	0.038738217	-0.007168498	-0.00259789	-0.0042134756	-0.0022800444	-0.0054969788	-0.0010971	-0.0053488826	-0.004550298	-0.0059989667	-0.0032546127	-0.0055800723	-0.0034667875	-0.0018448981	-0.0045444244	-0.0027698362	-0.0026856582	-0.0017737525	-0.0016713734	-0.0026170707	-0.00077852607	-0.002381224	-0.0028754743	-0.0016697225	-0.004724111	-0.0008153054
CID93959067-Sp0	1.0	9	-0.0015157211	-0.00047558392	-0.0041777063	-0.0043851095	-0.0026792414	-0.0010795017	-0.00083526835	-0.00024808446	-0.0029725041	-0.0010264165	-0.005191828	-0.0013940883	-0.0019943258	-0.0009376511	-0.0029503237	-0.002350878	-0.0040573296	-0.0031997322	-0.0030501923	-0.0033587727	-0.0034238738	-0.0021074556	-0.0016827892	-0.0013665766	-0.0018794101	-0.0021454117	-0.0009038217	-0.0018486567	-0.0029035385	-0.002675854	-0.001259892	-0.0026002997	-0.002823542	-0.0022601713	-0.0022297807	-0.0038689694	-0.0051503656	-0.002035305	-0.0010725416	-0.001489749	-0.0015637645	-0.0030556188	-0.00425858	-0.0019818835	-0.0039700563	-0.0007009868	-0.0020359138	-0.0028479942	-0.005956814	-0.0037854728	-0.0027323025	-0.0033852118	-0.0026441875	-0.0034873711	-0.004806391	-0.0007333475	-0.001901889	-0.0017352664	-0.0037745365	-0.0025543752	-0.0037600994	-0.0040515405	-0.0035756496	-0.001102242	-0.003239407	-0.0039850045	-0.003737814	-0.0032725995	-0.00393417	-0.0031133618	-0.00035502037	-0.0012147119	-0.001272688	-0.0016341738	0.016331827	-0.0040460597	-0.0040275455	-0.0009747183	-0.00030774975	-0.0011614265	-0.00038397394	-0.0043956563	-0.00268798	-0.0021773889	-0.0030413775	-0.0010032317	-0.003931171	-0.0032327273	-0.0012714987	-0.0005974645	-0.0005760339	-0.0022635933	-0.0016896056	-0.0011376472	-0.0007548979	-0.0017966831	-0.001230292	-0.0010019674	-0.0010568851	-0.00066299	-0.0037084224	-0.0028212692	-0.0029265766	-0.0007394524	-0.002628526	-0.0032415448	-0.004096601	-0.0058335843	-0.002309521	-0.0008131387	-0.0041867406	-0.0039655166	-0.0020094737	-0.0009528894	-0.0016108097	-0.0018929153	-0.00053448224	-0.0028558273	-0.0013821399	-0.0016549466	-0.0019123402	-0.0018706457	-0.0033055162	-0.0020469914	-0.002719685	-0.0006417071	-0.0005655389	-0.00089520693	-0.002157593	-0.0016792478	-0.002623127	-0.002613586	-0.0030618543	-0.0013044772	-0.0014000364	-0.0030260186	-0.00092606014	-0.002546161	-0.0007708597	-0.00032939675	-0.0011897297	-0.0009536556	-0.00077822414	-0.0007446265	-0.00092007156	-0.001965412	-0.00063312385
CID168362989-Sp0	1.0	9	-0.006801344	-0.001700223	-0.0044558714	-0.0029526749	-0.0018014957	-0.0032911235	-0.0010405317	-0.000994884	-0.003037851	-0.0014484972	-0.003545438	-0.0036281222	-0.0015330972	-0.001733777	-0.00238648	-0.0025265429	-0.0057609635	-0.002346631	-0.0024924306	-0.0036434357	-0.0011098393	-0.0037348184	-0.0031840065	-0.0014503826	-0.001704337	-0.000800525	-0.00052105763	-0.0016119615	-0.0032237398	-0.001711993	-0.000895289	-0.0022581806	-0.00032836545	-0.00069314195	-0.0030421712	-0.0038461646	-0.004079787	-0.0039723683	-0.0019295497	-0.0011142249	-0.002277636	-0.0012829695	-0.006526571	-0.0029604137	-0.0034874254	-0.0010982138	-0.004861204	-0.0031624173	-0.004157509	-0.0038475567	-0.0027582825	-0.003974311	-0.001542052	-0.0026525354	-0.0012983421	-0.001606744	-0.0037716415	-0.00045250216	-0.0051167607	-0.0016066656	-0.0030851373	-0.0010439772	-0.0010230416	-0.00092580233	-0.002194058	-0.00066861033	-0.0048689693	-0.0046283314	-0.005703973	-0.0021284425	-0.00013706058	-0.0014861615	-0.00081762497	-0.0011768113	0.036065444	-0.0039238087	-0.0014831148	-0.0006178393	-6.285315e-05	-0.00030139397	-0.000785924	-0.0016372635	-0.00276326	-0.0028650675	-0.0042176475	-0.000644838	-0.0033858123	-0.0027995114	-0.0011520707	-0.00046925418	-0.0007527143	-0.0017406916	-0.0016655757	-0.0003361048	-0.0027879498	-0.0019108863	-0.0012197276	-0.0025981932	-0.002182788	-0.0007152752	-0.0009782915	-0.0015691605	-0.0031718472	0.0045747305	-0.00143164	-0.0028348255	-0.0053103063	-0.0053627323	-0.0015512343	-0.0012052429	-0.0021918654	-0.002248926	-0.0013499917	-0.0012492505	-0.002187728	-0.0010485488	-0.00022767491	-0.0016230266	-0.0013784103	-0.0027274971	-0.0019552836	-0.0012980963	-0.00496259	-0.0005450455	-0.0028143153	-0.0007109914	-0.0006896647	-0.0005160011	-0.0019543925	-0.0023643337	-0.003610157	-0.0037199743	-0.002484421	0.008493971	-0.001136338	-0.0020392514	-0.00040841475	-0.002223022	-0.001562107	-0.0015116616	-0.00061298104	-0.0020426363	-0.00124168	-0.00063244184	-0.00064825226	-0.0010640862	-0.0007959432
CID91849378-Sp0	1.0	9	-0.008311521	-0.002944652	-0.004225848	-0.00506177	-0.004528872	-0.0045719254	-0.0011841276	0.1276632	-0.0037867774	-0.005020657	-0.006784022	-0.0024215314	-0.0043631545	-0.0010270391	-0.0054127537	-0.0049363845	-0.009862988	-0.0049267365	-0.004760557	-0.006361225	-0.004254385	-0.005035928	-0.0026404313	-0.0004078783	-0.0023763315	-0.002427908	-0.0011191387	-0.0029678897	-0.0054796156	-0.0037133857	-0.00017928453	-0.0044184276	-0.0028606944	-0.0031659913	-0.002757496	-0.0031139748	-0.00652256	-0.006322893	-0.0024648213	-0.0012341765	-0.0024660022	-0.004485036	-0.01025145	-0.0033216404	-0.0064928387	-0.0018808205	-0.006194475	-0.0054886905	-0.0046831467	-0.0058743535	-0.0021709946	-0.008277326	-0.0055463915	-0.003057527	-0.007263525	-0.0027067766	-0.005402009	0.09723615	-0.0072295754	-0.0035553654	-0.005555236	-0.0072026127	-0.0072915005	-0.0018508988	-0.0072947307	-0.0032603124	-0.005448084	-0.0055682794	-0.010071856	-0.0056012934	0.016145749	-0.0034649766	-0.0028801814	-0.0020195032	-0.0012503442	-0.007827558	-0.006571268	-0.0023001952	-0.0007819927	0.0010518457	-0.00054994447	-0.0070386343	-0.0059865466	-0.007066508	-0.0032914423	-0.0007860267	-0.0034263735	-0.0029606067	-0.0015330077	-0.0013614201	-0.00030445438	-0.0038737643	-0.002944696	-0.0019782996	-0.0037586086	-0.0022806542	-0.0021597561	-0.00096028124	-0.0025730482	-0.00094652135	-0.006047283	-0.0050754785	-0.0013628162	-0.00039577106	-0.0058081397	-0.0050119567	-0.0075121783	-0.0063562994	-0.00090375333	-0.0017323121	-0.008504033	-0.0054045278	-0.0015649031	-0.0011860161	-0.0015432704	-0.001172276	-0.00034506572	-0.0013354289	-0.0025010225	-0.0032512718	-0.0025374277	-0.002302165	-0.009171545	-0.00081834634	-0.003079885	-0.0013021887	-0.0031882185	-0.00017313162	-0.0011804238	-0.0046119443	-0.006825565	-0.004811025	-0.0030000578	-0.0001988539	-0.0028682735	-0.0031944977	-0.002152408	-0.0017925359	-0.0005604429	-0.0016196585	-0.002655298	-0.0023660646	-0.0020671966	-0.0011781062	-0.0013076769	-0.0022969565	-0.0005057981
CID91850519-Sp0	1.0	9	-0.005371145	0.03791912	-0.005928455	-0.0065731625	-0.0030979668	-0.0006949622	-0.00024317448	-0.0069598136	-0.0082388045	-0.0011969879	-0.0076494943	-0.0059903255	-0.0022253678	-0.0037974243	-0.0035264497	-0.0057116044	-0.010432984	-0.003671076	-0.0031197097	-0.0047295825	-0.0022157	-0.0006736687	-0.00014081091	-0.001569758	-0.0024023326	-0.004697095	-0.00090396486	-0.002356145	-0.0006633266	-0.007160826	-0.0017245925	-0.006148458	-0.008922387	-0.0038581553	-0.0038121587	-0.0060035223	-0.011339031	-0.0051415353	-0.0011070359	-0.0043297466	-0.0017403602	-0.008904652	-0.0020938031	-0.0038689864	-0.0049226275	-0.0010478334	-0.0019097363	-0.0050655166	-0.009483126	-0.0069713783	-0.0039774734	-0.00083268015	-0.0066119614	-0.004621051	-0.007883204	-0.0019637155	-0.001846852	-0.0037649693	-0.0039160326	-0.0042746924	-0.0033690843	-0.0074406895	-0.00579132	-0.0037536628	-0.007969028	-0.013237665	-0.003837932	-0.00055250846	-0.008432295	-0.0045602634	-0.0033398618	-0.00065677	-0.0016953727	-0.003983258	-0.0050607943	-0.006220425	-0.004790203	-0.0038221704	-0.0008633735	-0.0011536948	-0.0022612447	-0.005671367	-0.0026285574	-0.00235055	-0.004973339	-0.003437662	-0.0066992515	-0.0047459044	-0.00041700221	-0.002710665	-0.002337241	-0.002158132	-0.0006153674	-0.0032164769	-0.0034015898	-0.001888032	-0.0025477961	-0.0038286664	-0.00023470097	-0.0032699849	-0.006767692	-0.0028209933	-0.005945368	-0.0032954956	-0.007567981	-0.003033123	-0.011657385	-0.0032787188	-0.002973097	-0.0019293212	-0.002220053	-0.0035619193	-0.0028008244	-0.0011606032	-0.0018115914	-0.0032773956	-0.0011234847	-0.0045834044	-0.001938383	-0.001293339	-0.0017384624	-0.0003854243	-0.006480984	-0.005603196	-0.0041513965	-0.0013468672	-0.005072094	-0.0029500835	-0.0038241004	-0.003660243	-0.0066355523	-0.002308201	-0.0033474034	-0.0030972317	-0.0014233527	-0.005410005	-0.0012483362	-0.0021330542	0.004106816	-0.0020645356	-0.0027447909	-0.0016153659	-0.0037731917	-0.0026250451	-0.0002701196	-0.004273309	-0.0013984522
CID91853741-Sp0	10.0	9	-0.0041480637	-0.0010473563	-0.003521548	-0.0054864036	-0.002200044	-0.0010112445	-0.00127063	-0.00043185044	-0.0022397689	-0.0023984008	-0.009182302	-0.00039239498	-0.001359194	-0.0009637037	-0.0046086386	-0.004838101	-0.002538609	-0.004875006	-0.0040500397	-0.004541978	-0.0031663636	-0.005227977	-0.0035527307	-0.0037273215	-0.0039947922	-0.002209262	-0.0017669728	-0.0014552216	-0.0025429279	-0.001775978	-0.0021843028	-0.0045075845	-0.0035442605	-0.0013814862	-0.00153155	-0.0033672093	-0.0041287807	-0.003534582	-0.0018632103	-0.0020257747	-0.0016384748	-0.0042128735	-0.0060144537	-0.0019056904	-0.005116366	-0.00039388554	-0.0050371895	-0.0011923877	-0.006822558	-0.0053814063	-0.004022307	-0.0003410941	-0.002806128	-0.0033278477	-0.0033641302	-0.0019224725	-0.0030753154	-0.0017111008	-0.0063586733	-0.0023553015	-0.0034983181	-0.0011583907	0.029367374	0.010777056	-0.008555562	-0.007478393	-0.0045183576	-0.003925615	-0.008229423	-0.002088428	0.0143499235	0.0072576413	-0.00027534383	-0.0022458935	0.014082152	-0.0033227992	-0.004778007	-0.0017950375	0.0050129597	-0.0012723388	-0.0004856165	-0.0024649198	-0.0017942453	-0.00046780548	-0.006937229	-0.0013927259	-0.007008155	-0.0052135913	-0.0013346946	0.042681504	-0.0003636968	-0.0033101265	-0.0019496485	-0.00042585222	-0.0042951307	-0.0017881145	-0.0012020975	-0.0016221076	-0.002138697	-0.0024276902	-0.0043087206	-0.002918286	-0.0021881312	-0.00083946233	-0.008905442	-0.0030736283	-0.0004900434	-0.0052649938	-0.0032514504	-0.0008242648	-0.003859929	-0.003466607	-0.0019267569	-0.0017460068	-0.0031097739	-0.0014925462	-0.00052037113	-0.0025119244	-0.0012741495	-0.0034341766	-0.0024970758	-0.001880481	-0.0070552328	-0.0032155153	-0.003195256	-0.002031924	-0.00042718195	0.00901555	-0.0012850049	-0.0047083264	-0.0056392336	-0.0021683192	-0.0022261632	-0.0016459563	-0.00022025015	-0.003881788	-0.0005046254	-0.0021882132	-0.0010692365	-0.0018667943	-0.0014281103	-0.0011123844	-0.0020860846	0.008523865	-0.001072209	-0.0011748231	-0.0010246336
CID91856531-Sp0	10.0	9	-0.0067752376	-0.00013095693	-0.0031364965	-0.0025571245	-0.005032378	-0.0023822426	-0.0007665888	-0.0013375923	-0.003071002	-0.0041331053	-0.0068355766	-0.0019315003	-0.0018655445	-0.0014640456	-0.005317609	-0.0067636264	-0.0047644638	-0.0034666487	-0.003239676	-0.004585803	-0.0022873853	-0.003031023	-0.0016511361	-0.00022694054	-0.0024362348	-0.0013315795	-0.00043603606	-0.0011826162	-0.006501844	-0.003689683	-0.00084399735	-0.004114848	-0.0028740382	-0.004008771	-0.00029797573	-0.0029928524	-0.003846169	-0.007307285	-0.0015248955	-0.002401631	-0.0033144434	-0.0065643955	-0.008165495	-0.004773754	-0.004378595	-0.00092321006	-0.0055958563	-0.0038466789	-0.004546718	-0.0029673204	-0.0022477563	-0.0025763926	-0.003693069	-0.0039927405	-0.0047364347	-0.004274942	-0.003590367	-0.0008559355	-0.0040069744	-0.0035090258	-0.0040362086	-0.003997614	-0.004462662	0.037375405	-0.008796218	-0.0038892748	-0.0016926555	-0.0018757911	-0.0075092427	-0.003691729	-0.0006071642	-0.0006326031	-0.001687144	-0.00221284	-0.0005249147	-0.0048281183	-0.006765192	-0.0025293403	-0.0005016356	-0.0012755566	-0.0012126847	-0.0046055154	-0.002350867	-0.0016739093	-0.0047511137	-0.0011594838	-0.0061966022	-0.002381488	-0.0016723846	-0.0015369087	-0.000766408	-0.003834567	-0.0023429377	-0.0029803773	-0.0040294915	-0.0014927449	-0.0017420298	0.016395746	-0.001644257	-0.0015933996	-0.0047479034	-0.0041024834	-0.001124975	0.029180987	-0.008079136	-0.0035491816	0.10789444	-0.0036236416	-0.0004141428	-0.0013108201	-0.0069218297	-0.005610422	-0.0014452994	-0.0015516273	-0.0038931998	-0.0017063303	-0.0007143098	-0.0019737945	-0.0017935525	-0.0037077274	-0.003832658	-0.002596912	-0.006833948	-0.0016829331	-0.0039784447	-0.0014491118	-0.00086639693	-0.00064851606	-0.0022209587	-0.0038482472	-0.005981183	-0.0036941261	-0.00080546533	-0.00050627155	-0.001406713	-0.0032401173	-0.00037603374	-0.0023030466	-0.0013050038	-0.0023111075	-0.0013901374	-0.0014882494	-0.0019335977	-0.0013400482	-9.185297e-05	-0.002614795	-0.0005493109
CID156618333-Sp0	10.0	9	-0.005483473	-0.0011321892	-0.00029198304	0.008488541	-0.0010930228	-0.0022226423	-0.0005342344	-0.0011040136	-0.0028016951	0.18501848	-0.0021464506	-0.005992057	-0.002087468	-0.0016327588	-0.0026245438	-0.004051332	-0.0043347576	-0.0020255088	-0.0007117272	-0.0024715948	0.17262658	-0.001867304	-0.0010456002	0.052082922	-0.00076802936	0.09317288	-8.520306e-05	-0.0016427501	-0.0014193704	-0.0017634585	-0.0006357359	-0.0017388054	0.017694458	-0.0015545833	-0.0004953649	-0.0022099502	-0.0012269448	0.25713545	0.07727866	-0.0005022186	-0.0028020402	-0.00029306315	-0.0062373555	-0.0036833303	-0.0012419487	-0.0009813266	-0.005993825	-0.004923631	-0.0013932156	-0.001646396	-0.0031016287	-0.0021042514	-0.0025907024	-0.0044264058	0.0821142	0.12918803	-0.0037278484	-0.00089230627	-0.0038419785	0.11172805	-0.0036074754	-0.0005268309	0.2128861	0.1092908	-0.0010470281	0.108691506	-0.00011700359	0.11076314	-0.0024634167	-0.0019321586	0.024688037	0.013784635	-0.0011181168	-0.00035776306	-0.00025391887	-0.0024265295	0.45034	-0.0012758961	-0.00019154245	-0.0003308114	-0.00061674323	-0.0025326444	-0.0026780064	-0.0017064492	-0.0050823223	-0.0022014284	-0.0049019624	-0.003643412	-0.0005964682	-0.0020207146	-0.00030362626	-0.00046138998	-0.00068345276	-0.0014833874	-0.0014645242	-0.0025993758	0.07354555	0.017546132	-0.0006575787	-0.0010978816	0.041272413	-0.0012548104	-0.0007841019	-0.0012382976	-0.0027878499	-0.00014114317	-0.0019809501	-0.0029488166	0.0068871337	-0.0014037348	-0.0047679804	-0.002578993	-0.00053204485	-0.000880321	-0.0037781654	-0.00064943684	-0.000680022	-0.002583636	-0.0020585393	-0.0016347704	-0.001673716	-0.0015680061	-0.0026568652	-0.0012272212	-0.0038669796	-0.0025822597	-0.00022241495	-0.0012478471	-0.0035508338	-0.0013593858	-0.0010083214	-0.0010720199	-0.0017754886	-0.0002961111	-0.0003644257	-0.0024055487	-0.0004780536	-0.0017550805	-0.00081035704	-0.0015530651	-0.001718089	-0.00067491084	0.0102411695	-0.0012009118	-0.0006131151	0.10055169	-0.0013267496
CID168362516-Sp0	10.0	9	-0.004794176	-0.0017640853	-0.0039312965	-0.0031592133	-0.002036747	-0.0034576294	-0.0010307619	-0.0005177196	-0.002224282	-0.0014516037	-0.0034329896	-0.0051731146	-0.0016354792	-0.0017582771	-0.0025086573	-0.0031884764	-0.0026235671	-0.002470999	-0.0022162136	-0.0035753858	-0.0007608446	-0.004897985	-0.0037400287	-0.002134141	-0.001685691	-8.2555e-05	-0.0008433657	-0.0017959494	-0.0035084712	-0.0011659903	-0.0008377154	-0.0030027304	0.013434623	-0.00026239242	-0.0037745228	-0.002915058	-0.0017645137	-0.0032331294	-0.002105659	-0.0012537751	-0.0022563206	-0.00042913563	-0.0071314084	-0.0020563263	-0.002269406	-0.0011057939	-0.00469078	-0.0027188763	-0.0055970172	-0.00380695	-0.0032405152	-0.0035573628	-0.0027292036	-0.0024910355	0.04245862	-0.001345306	-0.003403055	-0.0010081482	-0.006034271	-0.0012467448	-0.0031599705	0.061637204	-0.0001428844	-0.00086495426	-0.003988217	-0.00038481463	-0.004796578	-0.00491816	-0.0060633793	-0.002224639	-7.813415e-05	-0.0010342059	-0.0009889591	-0.0015885012	0.090266064	-0.0029762678	-0.0019964993	-6.29478e-06	-8.514287e-05	-0.00046731642	-0.00040121505	-0.0014432427	-0.0022769193	-0.0023715866	-0.005183982	-0.0009861838	-0.0038771685	-0.0018279614	-0.001065443	-0.0012050167	-0.0006673808	-0.0023090637	-0.0016169895	-0.0003552587	-0.0028471418	-0.0023434355	-0.0013733798	-0.0023175424	-0.0023567085	-0.0011889051	-0.00041370868	-0.0018623711	-0.0031278657	-0.0002487822	-0.0035166873	-0.0039155567	-0.0031211823	-0.005649761	-0.0012713901	-0.0013138048	-0.003084057	-0.002609493	-0.0014803368	-0.0017591069	-0.003070854	-0.0012947553	-0.00021503044	-0.0022881015	-0.0020241325	-0.003313167	-0.0027391168	-0.0023975526	-0.0054223943	-0.00108184	-0.0030291586	-0.0012717098	-0.0006120968	-0.0008940503	-0.0019084414	-0.0030920168	-0.0034543648	-0.004008114	-0.001747233	-0.00028036578	-0.0014098294	-0.00196507	-8.15318e-05	-0.00210708	-0.002701133	-0.0028912525	-0.00046111696	-0.0020434463	-0.0014657038	-0.0010609984	-0.0014164711	-0.0007199437	-0.00097203936
CID168367248-Sp0	10.0	9	-0.0048614684	-0.0011262614	-0.00304566	-0.00395029	-0.0018884217	-0.0029237207	-0.00085488905	0.052407984	-0.0020116668	-0.0006269637	-0.002814808	-0.0047956887	-0.0013811319	-0.001270586	-0.0024566192	-0.0023533222	-0.0023677142	-0.0021083166	-0.00195449	-0.0027430323	-0.0010248702	-0.0051396685	-0.003442595	-0.0024780773	-0.0015522441	0.029845089	-0.000876576	-0.0017872785	-0.0030503885	-0.0010722053	-0.0010310889	-0.0019203601	0.02037001	-0.00051879353	-0.0028904686	-0.0031306439	-0.0022611225	-0.0015449179	-0.0020895859	-0.00092055544	-0.0022888647	-0.00035856696	-0.006762061	-0.0023415703	-0.0019241791	-0.0010013789	-0.0047257943	-0.0024883142	-0.0051715313	-0.003301295	-0.0030210223	-0.0030443901	-0.0018739818	-0.0029638926	0.07483602	-0.00038880136	-0.0034794842	-0.0013929122	-0.005588792	-0.0010980293	-0.0029996356	0.044980783	0.046358656	-0.00024506086	-0.0019851048	0.036428116	-0.0050889854	-0.004690342	-0.0052527497	-0.0019997063	0.06316447	-0.0005439961	-0.0007240199	-0.001259952	0.09705672	-0.0028302171	-0.00018515115	-0.00030482464	-7.360813e-06	-0.0006426744	-0.0002556406	-0.0007934448	-0.002193272	-0.0020598602	-0.004736172	-0.0010665006	-0.0035976374	-0.0026751186	-0.001254765	-0.00088955654	-2.9592311e-05	-0.0021182767	-0.0012889219	-2.9570601e-05	-0.0019029735	-0.0022632198	-0.0012903966	-0.0024113373	-0.0024684453	-0.0011773624	-0.00052781595	-0.0014601534	-0.0023614273	-9.976378e-05	-0.001918966	-0.0035820268	-0.0026820167	-0.005890127	-0.0012898323	-0.000886286	-0.0024102314	-0.0021077963	-0.0011709414	-0.0013015198	-0.0027347412	-0.0013302735	-0.0003240272	-0.00232237	-0.0014731716	-0.0024747932	-0.0022795177	-0.0020595277	-0.0046005566	-0.0010538736	-0.0030752325	-0.0012338043	0.014611822	-0.00054342346	-0.0019515019	-0.0026151186	-0.0029234956	-0.0036169984	-0.0019447351	-0.0004006927	-0.0009222922	-0.0018433526	-8.838657e-05	-0.002260719	-0.0018509761	-0.0020122488	-0.0006700723	-0.0017096272	-0.0009435483	-0.00063553033	-0.0011994692	-0.0010252392	-0.0009153304
CID91862337-Sp0	10.0	9	0.04173626	-0.0011212145	-0.0026364953	-0.0018667825	-0.003092687	-1.0413497e-05	-0.00031040242	0.2620622	-0.0043221926	0.13208085	-0.004402369	-0.007732677	-0.003118144	-0.0015183842	-0.0021910432	-0.0044592065	-0.0036942987	-0.0037566635	-0.0034676034	-0.0050045596	-0.003890833	0.024231702	0.009735304	0.048007023	-0.0022089558	-0.0027758607	-0.0020690905	-0.002686171	-0.0015269115	-0.0055568805	-0.0019531224	-0.0038270962	-0.0048571094	-0.0049755583	-0.0013832505	-0.0019271268	-0.0030267606	-0.0010557509	-0.001901835	-0.0021099644	-0.0013703866	-0.0031425166	0.09044484	-0.0016869246	-0.0029415786	-0.0014070964	-0.00087659387	-0.00057561346	-0.0055854814	-0.002670106	-0.0022317846	-0.0022920358	-0.005996506	-0.0021917894	-0.0071482863	-0.00095972	-0.0017838631	-0.0018860614	-0.0018955625	-0.002218115	-0.0045999074	-0.008658324	-0.003636205	-0.00021592272	-0.0017669381	-0.0061662714	-0.0012777492	-0.0013815974	-0.0006505316	-0.0041024303	0.020004377	-0.0012863715	-0.0025419607	-0.0039251	-0.004129142	-0.0035585882	0.06427968	-0.0018544681	-0.0007516163	-0.0022669092	0.016236769	-0.007313888	-0.0013963955	0.061568458	-0.0029672806	-0.0024339035	-0.004898007	-0.005035311	-0.0024207367	-0.002397333	0.023267495	-0.0034875001	-0.0020233444	-0.0015526528	-0.0012612651	-0.0027482798	-0.0018355512	-0.0018376934	-0.0023777112	-0.002469047	-0.0062929946	-0.0036593336	-0.0030717072	-0.0022794865	-0.0044237277	-0.0034520947	-0.0044589285	-0.0036227792	-0.0022217785	-0.0018000872	-0.006667686	-0.0069033056	-0.0023852922	-0.00196874	-0.0036115723	-0.0013398693	-0.0006374395	-0.0026271625	-0.00053176336	-0.0015335195	-0.0013646117	-0.0030417785	-0.0010791868	-0.0033828	-0.0018420819	-0.0022054072	-0.004654016	-0.0012284935	-0.006518068	-0.00075823785	-0.00045358748	-0.0017653911	-0.0050236303	-0.0031929398	-0.0011744547	-0.003054248	-0.0005993293	-0.0017834173	-0.0023507345	-0.0019395226	-0.00272415	-0.0015118128	-0.0015119833	-0.002505062	-0.0014390313	-0.0024648334	-0.0014082289
CID93959067-Sp0	10.0	9	-0.00097289507	-0.00033192802	-0.004044896	-0.0039870683	-0.002490534	-0.0011327825	-0.00096850016	-3.089739e-05	-0.0028335592	-0.0011175829	-0.004621089	-0.0018250609	-0.0020119888	-0.0009219118	-0.0025298002	-0.0016705071	-0.00281958	-0.0028355701	-0.0026134804	-0.002708811	-0.003183797	-0.002616988	-0.0020671142	-0.0017105353	-0.002093917	-0.0015530572	-0.0010857388	-0.0018896372	-0.0029558432	-0.0023699063	-0.0012388398	-0.0022593609	-0.002626403	-0.0021538308	-0.0019756984	-0.0035819935	-0.0046534985	-0.0013128979	-0.0014990271	-0.0012700941	-0.0014098972	-0.0023908752	-0.004020137	-0.001612175	-0.0031321615	-0.00087004213	-0.001502606	-0.0026054622	-0.0060125687	-0.0035109732	-0.002353846	-0.0023483387	-0.00249005	-0.0036942174	-0.0036168722	-0.0005950647	-0.0016094255	-0.0019091219	-0.0036699479	-0.0023845865	-0.003213757	-0.0032432117	-0.0026626503	-0.00090350426	-0.0032325382	-0.0039217127	-0.0038787876	-0.0036345832	-0.0035118675	-0.0025854688	-0.00035921804	-0.00097170036	-0.0011903902	-0.0017394719	0.017247574	-0.0029958445	-0.003898558	-0.0009007484	-0.0002922392	-0.0014961219	-0.00050097686	-0.0041307793	-0.0020831455	-0.0017931443	-0.0029174506	-0.0011170399	-0.0030581295	-0.0030241006	-0.0012466676	-0.0008832388	-0.00037326245	-0.0020111613	-0.0017439229	-0.0010840239	-0.00064170535	-0.001939793	-0.0014192619	-0.0011312921	-0.0011061898	-0.000940311	-0.003018871	-0.0027750998	-0.0028584837	-0.00078175374	-0.0028367478	-0.0028977825	-0.003520323	-0.004938123	-0.002261141	-0.00081221573	-0.004252092	-0.003844752	-0.0017977245	-0.0010113383	-0.0014670406	-0.002005362	-0.0005980552	-0.0029797181	-0.0016092446	-0.001573408	-0.0019275312	-0.002157483	-0.003021864	-0.0020345345	-0.0029083206	-0.000574441	0.007471835	-0.00090690306	-0.0018079797	-0.0017280908	-0.00239826	-0.0023279376	-0.002531684	-0.0014759182	-0.0012388002	-0.0027052222	-0.00072375743	-0.0023257206	-0.0009935761	-0.000711216	-0.00093107915	-0.0011144174	-0.0005579287	-0.00083111704	-0.0010769935	-0.0022457421	-0.0005907634
CID168362989-Sp0	10.0	9	-0.0049884124	-0.0011691686	-0.0034235907	-0.003601978	-0.001397015	-0.0032511645	-0.0008544153	0.0047581187	-0.002257432	-0.0004701706	-0.0023329665	-0.00448583	-0.0015970088	-0.0013719822	-0.0021936072	-0.0022266435	-0.0027800747	-0.001500965	-0.0015244947	-0.0027918136	-0.001258498	-0.0045421044	-0.0034430807	-0.0026495203	-0.0016460448	0.04347151	-0.00067869463	-0.0018192229	-0.003368797	-0.00079225533	-0.0010764345	-0.0017699831	0.037695363	-6.40532e-05	-0.003003707	-0.003605413	-0.0025739577	-0.001962161	-0.0017113808	-0.0007651684	-0.002340374	-0.0004576295	-0.007074753	-0.0028311173	-0.0024900297	-0.0009207527	-0.0050007068	-0.002724452	-0.004263133	-0.0030836596	-0.003212659	-0.002900934	-0.0014508965	-0.003372595	0.10996321	-0.000593907	-0.0036630314	-0.0010312286	-0.004980685	-0.0012818725	-0.0028355306	0.12017691	0.09338621	-0.00033121568	-0.001444675	0.065052934	-0.0050052246	-0.0046680556	-0.0043221475	-0.0014416868	0.042848557	-0.0004989437	-0.00014018544	-0.0009187074	0.14973867	-0.002516901	0.02270469	-0.00021398341	0.016934555	-0.000518016	-0.00026637298	-0.0008468355	-0.002291802	-0.0019858766	-0.00468807	-0.00085549115	-0.0036133241	-0.0026556486	-0.0012957066	-0.00089515204	-0.0004378283	-0.0019087353	-0.0012285198	0.043026734	-0.0021821691	-0.002316833	-0.0010609868	-0.0025646018	-0.002291203	-0.001028836	0.017936016	-0.0010966763	-0.0025788762	-0.00020189263	-0.00097170344	-0.003250963	-0.0028951508	-0.0053624725	-0.0015900595	-0.0011513479	-0.002598091	-0.00247796	-0.0014375773	-0.0013188921	-0.0025115206	-0.0011923693	-0.000286857	-0.0020898862	-0.0014345477	-0.0025012041	-0.0023257858	-0.0020768826	-0.004070915	-0.0006078848	-0.0031572878	-0.0009455033	0.12062921	-0.0005438788	-0.0019996262	-0.0018247871	-0.0021847456	-0.0034532454	-0.0019820672	-0.0003033144	-0.0007968844	-0.0018198525	0.0002747234	-0.002000533	-0.0016657334	-0.0021270008	-0.00034919597	-0.0018901969	-0.0008422782	-0.0005466155	-0.00093471195	-0.000917456	-0.00081360195
CID91849378-Sp0	10.0	9	-0.006121994	-0.0021737586	-0.0015819534	-0.003228269	-0.0044800374	-0.0036714824	-0.000843289	0.35691857	-0.0025996205	-0.0038997505	-0.005191339	-0.00206133	-0.00407626	-0.0014281875	-0.0046184314	-0.004115032	-0.0059941006	-0.004210758	-0.0038687054	-0.005175683	-0.0036523384	-0.0052007944	-0.0028440391	-0.0012337494	-0.0022174637	-0.0007353836	-0.0014177482	-0.0026978015	-0.006041574	-0.0029835	-0.0005533134	-0.0032933084	-0.0010727674	-0.0029347127	-0.0016142408	-0.0021959872	-0.004608238	-0.0039461963	-0.0020285985	-0.0007912019	-0.002537054	-0.0032683888	-0.01168183	-0.0034687263	-0.0053266967	-0.0020876804	-0.006693079	-0.005118857	-0.0038237139	-0.0042024893	-0.0019427846	-0.0060483464	-0.004453525	-0.0030973833	-0.005132365	-0.0017157091	-0.0052552177	0.26433772	-0.0067326752	-0.0031479474	-0.0053048464	-0.0050855237	-0.0056881336	-0.0010880601	-0.0067698527	-0.0003633198	-0.0047273063	-0.0049339347	-0.0072861044	-0.005518729	0.225873	-0.002023125	-0.0021574912	-0.0011585295	0.0036827195	-0.0060200994	-0.0051948875	-0.0017345931	-0.0005289889	-0.00029011283	-0.00051663496	-0.006379773	-0.0053929626	-0.0056112288	-0.0036808723	-0.0009508791	-0.0033857215	-0.003239266	-0.000995923	-0.0010311663	0.116288625	-0.003491403	-0.0027469823	-0.0021592437	-0.0026445456	-0.0027328117	-0.002028128	-0.000834559	-0.0020946278	-0.0012054963	-0.0045571527	-0.004631382	0.035594944	-0.0007723889	-0.0053261225	-0.003981317	-0.0041525844	-0.0050633377	-0.00036776077	-0.0013927058	-0.009738911	-0.0059325933	-0.0018372567	-0.0010273437	-0.001331589	-9.909753e-05	-0.0005516226	-0.0013538543	-0.0022079474	-0.0026757855	-0.002401303	-0.0032762066	-0.006721118	-0.00040006245	-0.0030002564	-0.0011390554	-0.00012411458	-0.00029347485	-0.0014941657	-0.0032051404	-0.0050938856	-0.003969828	-0.0019435688	-0.00022749706	-0.002612585	-0.0022587227	-0.0012473959	-0.0019424951	-0.0002963632	-0.0018861941	-0.002368545	-0.0028459488	-0.0022027786	-0.0019599053	-0.0015501347	-0.0014760607	-0.00052696845
CID91850519-Sp0	10.0	9	-1.633498e-05	0.09699692	-0.0047362996	-0.0015143255	-0.0028586956	0.16456968	-0.0005485961	-0.0043746834	-0.007073582	0.09422589	-0.007838122	-0.0056746155	-0.00170422	-0.0032605338	-0.004546904	-0.006653955	-0.004053932	-0.005018224	-0.0034313155	-0.0043825475	-0.004224846	0.20807348	0.17918175	0.05350081	-0.0030557455	-0.00631689	-0.0013800698	-0.002135249	0.09154804	-0.005516506	-0.0028038928	-0.0060841995	-0.008049841	-0.0045059663	-0.0021580926	-0.0027162884	-0.006282349	-0.0031096288	-8.8912035e-05	-0.0041339276	-0.0012533963	-0.0071419673	-0.00019476686	-0.0023196544	-0.0035037466	-0.0010066311	0.00034461392	-0.0025621785	-0.009496565	-0.0049991724	-0.004055717	0.18368459	-0.004167107	-0.0029878449	-0.0055967104	-0.002759448	-0.0007136339	-0.0024332816	-0.00011290367	-0.0035963359	-0.0044506947	-0.0055384845	-0.0024852867	-0.003033292	-0.009571616	-0.012666006	0.03236466	0.41161516	-0.0027998649	-0.0024594332	-0.0021751309	0.05238705	-0.002726451	-0.006342684	-0.0063733933	-0.0027157064	-0.0024300409	-0.0018896365	-5.7562887e-05	-0.0021010523	-0.002345656	-0.004898582	-0.00012706741	0.28225037	-0.005198275	-0.0035442968	-0.0069294292	-0.005632448	-0.0010963518	-0.0024648097	-0.0023201548	-0.0017762164	-0.0018217955	-0.0023581947	-0.0013928054	-0.0026060601	-0.0013330847	-0.0005308249	-0.0012107778	-0.0041270843	-0.004853549	-0.002674085	-0.0060635274	-0.0029644067	-0.010198687	-0.0023533541	-0.006603404	0.0009692032	-0.00059893966	-0.002493109	-0.0045522926	-0.007150837	-0.0029333031	-0.0015478258	-0.0041870833	-0.0029247503	-0.0009849236	-0.0038073184	-0.0017882336	-0.001788018	-0.0033308507	-0.0015190844	-0.001709218	-0.0070944214	-0.003808323	-0.002425685	-0.0073351986	-0.0027758607	-0.0046805013	-0.00088518724	-0.002557144	-0.0010520052	-0.0027466854	-0.003601574	-0.0011221984	-0.0041174064	0.024440859	-0.0020310697	-0.0018201697	-0.0022469398	-0.0024336553	-0.0019715927	-0.0026789024	-0.0017004082	0.00617742	-0.0034339481	-0.0011451507
CID91852633-Sp0	0.1	9	-0.008053084	-0.00062285643	-0.00365109	-0.005920683	-0.0010718233	-0.0027477338	-0.000998208	-0.00026421054	-0.004760194	-0.0012128853	-0.0053405873	-0.0016064292	-0.0022436026	-0.0014051886	-0.0032660314	-0.0030014173	-0.011230551	-0.0038257774	-0.0032870944	-0.0040185214	-0.0034836063	-0.0018925791	-0.0015916077	-0.0013203443	-0.0017609289	-0.0032530208	-0.0005068856	-0.0021518397	-0.0032925224	-0.003569633	-0.0010248929	-0.0056579807	-0.004773376	-0.0017330926	-0.0023839923	-0.0045939106	-0.007396729	-0.00537869	-0.0017942581	-0.001401971	-0.0025158334	-0.004987149	-0.00479205	-0.003509215	-0.005595026	-0.00087119377	-0.0036960898	-0.004593337	-0.0050775968	-0.0062515424	-0.0023699137	-0.0045310156	-0.0035318267	-0.003601228	-0.0072030947	-0.001586948	-0.003786205	-0.00060190604	-0.003836665	-0.0026126665	-0.003976081	-0.005360562	-0.004650834	-0.0012437898	-0.0023796242	-0.0075966013	-0.0040498734	-0.0034990774	-0.0062095807	-0.0031504359	-0.0009919741	-0.0021242856	-0.0010165182	-0.0010334236	-0.0012949042	-0.0063482174	-0.0039171735	-0.0020677473	-0.00012135018	-0.00039953817	-0.00073024933	-0.0050856313	-0.0032379117	-0.003339818	-0.002654131	-0.0008900891	-0.0032663222	-0.0027362423	-0.0017566686	-0.0009804218	-0.00051340956	-0.002068035	-0.0012853313	-0.0008478846	-0.003000709	-0.0012656862	-0.0019549655	-0.0027466428	-0.0016495091	-0.00078318256	-0.0045335502	-0.0020116114	-0.0023487695	-0.000682938	-0.0012711012	-0.004039635	-0.008434634	-0.007177433	-0.0029703495	-0.0011207628	-0.0043570763	-0.0026282247	-0.0015440022	-0.0011735678	-0.0010018332	-0.003121906	-0.0005134027	-0.0023639973	-0.00092919625	-0.0020553418	-0.0016847779	-0.0006270748	-0.004936964	-0.00019910315	-0.0022197003	-0.0004873712	-0.002940593	-0.0009907157	-0.0021994954	-0.002408076	-0.004368677	-0.0038023635	-0.0042848256	-0.00069841393	-0.0012212108	-0.0030046408	-0.001741744	-0.002388259	-0.00083643285	-4.6024954e-05	-0.0012911528	-0.0012351781	-0.0011789356	-0.0007383212	0.007688258	-0.0028388696	-0.0010007371
CID91861635-Sp0	0.1	9	-0.0036816048	-0.001194111	-0.0067170113	-0.0053319056	-0.0006795287	-0.0023131748	-0.00145627	-0.00638826	-0.005507872	-0.0013788029	-0.009659476	-0.005723575	-0.001968396	-0.003520491	-0.003386424	-0.006115796	-0.013626579	-0.002966944	-0.0025920835	-0.005754359	-0.0027126144	-0.00034196215	-0.0010786889	0.05059592	-0.0033150995	-0.0034394716	-0.00091462216	-0.001821914	-0.0031933188	-0.0077971923	-0.0015038667	-0.0070319134	-0.008148369	-0.0021449642	-0.0023179827	-0.0074001686	-0.011317097	-0.0068023102	-0.0023515099	-0.003589644	-0.0010899752	-0.006122251	-0.0014912965	-0.0019622487	-0.0045539355	-0.0013867406	-0.002382604	-0.005662107	-0.0054484745	-0.0057284446	-0.002299589	-0.0006097681	-0.0053207492	-0.0058278535	-0.009869729	-0.002556564	-0.0020245279	-0.0028709432	-0.003197495	-0.0023361885	-0.0036304658	-0.008328716	-0.006479168	-0.0016972221	-0.0065141823	-0.012235064	-0.004338547	-0.0035233786	-0.007167597	-0.003975979	-0.0039119665	-0.002415906	-0.0011387981	-0.0012534676	-0.0025880148	-0.008048366	-0.00248378	-0.0032133993	-0.0005388206	-0.0013347523	-0.0019213778	-0.0060277334	-0.0037800001	-0.0038362762	-0.0050048125	-0.0019015016	-0.0061392975	-0.004817926	-0.0013297418	-0.0031171835	-0.0031874066	-0.0031786754	-0.0013459721	-0.0030384406	-0.0051592607	-0.0018018082	-0.0012854977	-0.0033273646	-0.0016297854	-0.0025791968	-0.0055380557	-0.003119408	-0.0059891734	-0.0021603734	-0.005615703	-0.004101868	-0.009853443	-0.004913668	-0.004126794	-0.0019016553	-0.0012899411	-0.0035308136	-0.0025456625	-0.0015876619	-0.003997435	-0.002646777	-0.0009628294	-0.0051871045	-0.0017613312	-0.0029948992	-0.0018131984	-0.00026243678	-0.0066366713	-0.0040903613	-0.0053743557	-0.0016681314	-0.0040573697	-0.0021117006	-0.003252673	-0.0030577788	-0.00596032	-0.0033664634	-0.005587726	-0.0029125283	-0.0019391894	-0.00413344	-0.0016646269	-0.0031525567	-0.0017404319	-0.0017905968	-0.003170467	-0.0015824874	-0.0038119236	-0.0033051716	-0.001465534	-0.0031742742	-0.0009356281
CID146015841-Sp0	0.1	9	-0.006829001	-0.0024587698	-0.0047073085	-0.0034649782	-0.0010347283	-0.002461887	-0.00086473185	-0.0031538222	-0.0050126556	-0.0016305677	-0.00644827	-0.0017094705	-0.0010129585	-0.00028791337	-0.0028400326	-0.0007724335	-0.008873104	-0.0021603869	-0.0029602195	-0.0040334044	-0.0028142233	-0.0011923015	-0.0014873446	-0.0014515766	-0.0016762802	-0.0030511501	-0.0014405806	-0.0010980053	-0.0024340232	-0.003892073	-0.0018544234	-0.0037795566	-0.0022156418	-0.0028875598	-0.0042414856	-0.0036896772	-0.004796591	-0.0076443106	-0.0032811095	-0.0015717956	-0.0034295747	-0.006092996	-0.00411209	-0.003447251	-0.005572777	-0.0010329951	-0.0022831617	-0.00290118	-0.0001068676	-0.0027880468	-0.0010528276	-0.004094281	-0.004889225	-0.0018106475	-0.008072673	-0.0027353882	-0.0030881243	-0.00071668584	-0.0028705013	-0.0024147085	-0.002702597	-0.00581213	-0.006024408	-0.00236774	-0.002399293	-0.0036406836	-0.0044479663	-0.0040272856	-0.003297728	-0.0028694053	-0.0013942801	-0.0020700025	-0.0007660584	-0.0017224498	-0.0010963752	-0.0057709706	-0.0034755229	-0.0018318035	-0.001470554	0.02441914	-0.00087835913	-0.0027572217	-0.0018172651	-0.0024873444	-0.0020217758	0.007221475	-0.0014585733	-0.0012351642	-0.0002799085	-0.0010327083	-0.0005132096	-0.002984501	-0.00090558163	-0.0023233222	-0.002125515	-0.0010188645	-0.0034211364	-0.004050828	-0.00083982287	-0.00030148428	-0.004838956	-0.002647244	-0.003308242	-0.0021774424	-0.003104653	-0.004419982	-0.007184395	-0.005049166	-0.0001801529	-0.0012573429	-0.0028115213	-0.0038394933	-0.0011405657	-0.0015955871	-0.0004386599	-0.002344121	-0.0013427883	-0.0008993486	-0.0017108606	-0.0026150232	-0.0006209909	-0.00044360865	-0.0039251964	-0.0012754431	-0.0018784176	0.082390994	-0.00078465283	-0.0014577338	-0.0017882192	-0.0009743972	-0.0014139101	-0.002077817	-0.0027100795	-0.0008709468	-0.002833607	-0.00166648	-0.0009837078	-0.0009792125	-0.00023286909	-0.0005716408	-0.00042862346	-0.0016044326	-0.0007632236	-0.002096422	0.026213754	-0.002191942	-0.0006384581
CID168363742-Sp0	0.1	9	-0.005027819	-0.0022607425	-0.0054202112	-0.0016486818	-0.0036790182	-0.002847068	-0.0014430803	-0.0011728641	-0.0020039037	-0.0038063647	-0.0059517436	-0.0026884582	-0.0016290701	-0.001830347	-0.0043105735	-0.0045404835	-0.0031956753	-0.0027697715	-0.002799408	-0.0038474656	-0.0022472967	-0.00356545	-0.0027543735	-0.0001691165	-0.0022970648	-0.0016891039	-0.00068910583	-0.0024806499	-0.0035227751	-0.0019870654	-0.00086033426	-0.0020491926	-0.0006408477	-0.0019270685	-0.0018915081	-0.0024024737	-0.0030255448	-0.004051657	-0.0020690002	-0.0010438743	-0.0017267978	-0.003766946	-0.005862633	-0.0018572339	-0.0024574478	-0.0013143044	-0.0030129738	-0.0037493603	-0.004039532	-0.0038926515	-0.0015119413	-0.0047118813	-0.0027142698	-0.0017252864	-0.0034984194	-0.00254517	-0.002674316	-0.0001582352	-0.0038368546	-0.0013511289	-0.0031466177	-0.00199231	-0.0030041193	-0.0009065032	-0.0070519233	-0.0011071721	-0.0030024892	-0.0031500522	-0.00653195	-0.003039869	-0.0010726339	-0.0016097813	-0.0025934856	-0.0017891921	-0.0019243179	-0.003297488	-0.0057626152	-0.0016601082	-0.00085173635	-0.00096218294	-0.0010465872	-0.002292599	-0.0025988936	-0.003017274	-0.0031397922	-0.0013064934	-0.001995927	-0.0010254375	-0.0012113283	-0.0011663861	-0.000109958084	-0.003120829	-0.0017491528	-0.00208424	-0.002032381	-0.001827055	-0.0021422491	-0.00022879783	-0.0022730685	-0.0014971709	-0.0030051237	-0.0027531732	-0.0037619115	0.025420023	-0.0054802764	-0.0026420488	-0.0022833978	-0.0024540732	-0.000110184985	-0.0016212678	-0.0035777874	-0.0028764482	-0.0012068991	-0.001345385	-0.0034916145	-0.00087121193	-0.0003381887	-0.0015346983	-0.0016833007	-0.0035903829	-0.002684945	-0.0024780743	-0.0064311824	-0.001668472	-0.00226154	-0.0007263153	-0.0020162906	-0.00036193262	-0.000913261	-0.0031408237	-0.0044239853	-0.0034781473	-0.0009580425	-0.001020392	-0.0019729254	-0.0021046882	-0.0008309914	-0.0021252853	-0.00086549507	-0.0015660366	-0.0018660432	-0.0022531287	-0.0015575313	-0.00047899454	-0.00052476686	-0.0010573737	-0.0003845593
CID168372258-Sp0	0.1	9	-0.0077621695	-0.0006086024	-0.0058994708	-0.0076389546	-0.0038974278	-0.0029703572	-0.0017033645	-0.0023412283	-0.0049269274	-0.0035237393	-0.0068384428	-0.0019254262	-0.0031311207	-0.0013467738	-0.003556292	-0.0033785673	-0.009608049	-0.0034001388	-0.004483416	-0.005296954	-0.0030653533	-0.0032298139	-0.0025151875	-0.0023877544	-0.002411749	-0.0025066899	-0.0010069477	-0.0026759955	-0.0043596704	-0.0034218212	-0.0010544219	-0.003723791	-0.0041616233	-0.0031633105	-0.0027852054	-0.00643607	-0.010646077	-0.004601559	-0.0022293685	-0.0022438313	-0.0020314695	-0.0051975637	-0.006007114	-0.002482462	-0.005606598	-0.0016000497	-0.0049382686	-0.005088668	-0.006208938	-0.0056323684	-0.0022505755	-0.007339168	-0.004669565	-0.0049795113	-0.006439777	-0.0018099489	-0.0039339853	-0.0031185155	-0.0064112484	-0.003813068	-0.0042182878	-0.006039831	-0.005349986	-0.0018883175	-0.0057556718	-0.006071475	-0.006090622	-0.0052226014	-0.008752492	-0.0044464157	-0.0020990542	-0.0031722947	-0.0015481944	-0.0022529976	-0.00081720005	-0.0063418024	-0.008677263	-0.0025194045	-0.00089933834	-0.0019650904	-0.0009842267	-0.006709962	-0.0036678934	-0.0047515025	-0.0023990825	-0.0016409134	-0.0032260725	-0.0026309374	-0.002094134	-0.0011020837	-0.0015944027	-0.0032328644	-0.0025303473	-0.0016643583	-0.0027122588	-0.0019865886	-0.0021927264	-0.002457245	-0.0015847556	-0.0008138743	-0.0055982876	-0.0037504814	-0.0036406135	-0.0007156858	-0.004662688	-0.0052984376	-0.008738968	-0.007851262	-0.0036642668	-0.0014327681	-0.0053316834	-0.0038146507	-0.002114936	-0.0011380429	-0.0010559646	-0.0018734249	-0.0005118461	-0.0036497952	-0.00261029	-0.0021627157	-0.0014463157	-0.0013463444	-0.0074114664	-0.0019257506	-0.0038743939	-0.001201859	-0.0016703473	-0.0004521461	-0.0024335505	-0.004140495	-0.0070148013	-0.0035030118	-0.0029528772	-0.0018656224	-0.0016119799	-0.0046025305	-0.001999346	-0.0018369083	-0.0008018294	-0.00036936722	-0.0020470503	-0.001675063	-0.00241069	-0.001307348	-0.0010099846	-0.003543709	-0.00078542036
CID91852787-Sp0	0.1	9	-0.00826701	-0.0005265221	-0.005884118	-0.0059192097	-0.003173523	-0.0034114246	-0.0015830036	-0.0025056156	-0.0040784883	-0.0028540988	-0.007473925	-0.0027048867	-0.0022520178	-0.0016619068	-0.0045277923	-0.004540808	-0.009522889	-0.0038954003	-0.003941436	-0.005733149	-0.0025068314	-0.003781038	-0.0026470693	-0.0009363124	-0.002222221	-0.002822918	-0.0008873781	-0.0019606797	-0.0041746446	-0.004106701	-0.0008674357	-0.004756542	-0.003245687	-0.0019972497	-0.0028596835	-0.0050710146	-0.0071746423	-0.0068965126	-0.0025482804	-0.0021128708	-0.0025213659	-0.004639321	-0.0053598695	-0.0031840964	-0.0056263795	-0.00062596146	-0.0046068374	-0.003993121	-0.005545342	-0.0051132394	-0.003035977	-0.005450771	-0.0038727247	-0.0037789952	-0.005729203	-0.0029477407	-0.0036385346	-0.0021918975	-0.005516196	-0.0031423452	-0.003320795	-0.004810783	-0.0048358617	-0.001248082	-0.005354667	-0.0050969766	-0.0050937966	-0.0046088686	-0.008525226	-0.0034249825	-0.0016998152	-0.0021926027	-0.0011775906	-0.0018281076	-0.000117316646	-0.007014111	-0.00424588	-0.0017433002	-0.0005257708	-0.0011069662	-0.0007436555	-0.0037761633	-0.0034980534	-0.0046529043	-0.0034661177	-0.0008786123	-0.004828354	-0.0034716283	-0.0016477288	-0.00082800206	-0.0018148095	-0.0037695665	-0.0019125425	-0.0013787156	-0.003763677	-0.0017430785	-0.0017193635	-0.0021473614	-0.0023220456	-0.0012389773	-0.0047496045	-0.0032102535	-0.003711909	-0.00039792288	-0.004027438	-0.005298688	-0.0060383915	-0.007473321	-0.0024496447	-0.0009854903	-0.0031256203	-0.003240795	-0.0017818714	-0.0013004254	-0.0028833023	-0.0019785406	-0.00046439152	-0.0026342724	-0.0016941488	-0.0027872787	-0.0024168	-0.0008952572	-0.007188598	-0.0015995817	-0.0039981124	-0.0007599209	-0.0022322955	-0.0005328369	-0.0018749163	-0.004185504	-0.0059241448	-0.0040057926	-0.0032785963	-0.00041987485	-0.0016769128	-0.0035953901	-0.0015567472	-0.002145563	-0.0016046336	-0.0017458885	-0.0018758195	-0.0014832153	-0.0018681522	-0.000627341	-0.0008141172	-0.0021999725	-0.0007746808
CID156619176-Sp0	0.1	9	-0.010364831	-0.004772873	-0.0066563347	-0.00024133087	-0.001865673	-0.0029411656	-0.0008412235	-0.007301333	-0.007090112	-0.0055544362	-0.013361885	-0.006673582	-0.0022888742	-0.0014957548	-0.006388477	-0.007443039	-0.016224612	-0.0062121395	-0.0054146694	-0.006587365	0.2548719	-0.002822417	-0.0023408069	0.30943066	-0.0032860374	-0.0030289078	0.0041908105	-0.0018654467	-0.0015057976	-0.0051570744	-0.0016107708	-0.00691676	-0.0048182416	-0.0041414592	-0.0036188744	-0.004693602	-0.008068441	-0.0070130327	-0.0002731734	-0.0016792812	-0.0022110683	-0.0051047206	-0.0088302735	-0.0041539064	-0.0062379627	-0.001691591	-0.004902417	-0.008273976	-0.0028219398	-0.0037278833	-0.003593346	-0.0062861326	-0.009063804	-0.0018534919	-0.008266787	-0.003451782	-0.0043750587	-0.0008938093	-0.008010741	0.0404613	-0.0056262678	-0.009001537	-0.005073049	-0.0016984629	-0.011775839	-0.008243507	-0.0012709547	-5.0483653e-05	-0.010463429	-0.006123281	-0.004708156	-0.0029883096	-0.0013756918	-0.00240371	-0.003191726	-0.0082425	-0.008492207	-0.003902535	-0.0013271316	0.17600627	-0.0002691355	-0.00678232	-0.0050545465	-0.006009458	-0.00644699	-0.001247898	-0.0061302385	-0.0042417897	0.03363088	-0.0013232076	-0.0032695099	-0.0028427998	-0.0013627654	-0.0052446746	-0.0048600296	-0.00217228	0.0017161173	0.02515613	-0.002410032	-0.0005063793	-0.005503578	-0.00448871	-0.0053654737	-0.0018135052	-0.013101869	-0.00086339435	-0.009289604	-0.0051417546	-0.00063527003	-0.0015872229	-0.0056450884	-0.0031573065	-0.0006232684	-0.0020063177	-0.005213489	-0.001808616	-0.0007112873	-0.0017718702	-0.003008527	-0.004475323	-0.0012367542	-0.0011332274	-0.010869469	-0.0043100812	-0.004093368	-0.0047678016	-0.006730644	-0.0016491697	-0.0052391663	-0.005441511	-0.007405201	-0.0025211289	-0.0039564255	-0.0005806792	-0.0031468878	-0.0046382854	-0.0028787237	-0.003531298	-0.00061832997	-0.0006333953	-0.0040927064	-0.0010631528	-0.0019532393	-0.0026085442	-0.0004472924	0.012912214	-0.0008774462
CID21630533-Sp0	0.1	9	-0.008063292	-0.0010172644	-0.0046566036	-0.006246426	-0.002524833	-0.0027053966	-0.0013869891	0.050074622	-0.003522202	-0.0022967472	-0.0069978093	-0.0013610376	-0.0023351687	-0.00093950133	-0.00459755	-0.0035725206	-0.0074189673	-0.004681534	-0.0041378266	-0.0041341353	-0.0030610869	-0.0035061191	-0.0020994004	-0.0017727123	-0.0019169342	-0.003172196	-0.0013009323	-0.0019721915	-0.0037193832	-0.0030875723	-0.0010308749	-0.004410828	-0.0027662592	-0.002380164	-0.0032427805	-0.0035082232	-0.005410855	-0.00601875	-0.0020309116	-0.0017495481	-0.002847046	-0.00480919	-0.005454145	-0.0031839346	-0.0055907904	-0.00032571855	-0.0038165513	-0.0034802048	-0.0052468227	-0.0051157544	-0.0022145743	-0.005159707	-0.0035538273	-0.0023589407	-0.006015195	-0.0023648671	-0.0036734412	-0.0013640748	-0.0049482724	-0.0027648762	-0.003692016	-0.0044722315	-0.004242108	-0.00158165	-0.004961944	-0.00468969	-0.0046357876	-0.004199032	-0.008442258	-0.0036672908	-0.00025792624	-0.0020837453	-0.0010957877	-0.0014437038	-0.00036335638	-0.005960348	-0.004975845	-0.0022479673	-0.00037236488	-0.0008797146	-0.0005764986	-0.0032204594	-0.0032697036	-0.003566452	-0.0020550587	-0.0006747975	-0.0027778998	-0.0033141728	-0.0013418788	-0.00066182256	-0.00025114915	-0.0037763258	-0.0016615731	-0.0013976763	-0.0034102555	-0.001673771	-0.0021289925	-0.002582543	-0.0018589561	-0.001051342	-0.0054331403	-0.0028604185	-0.0024369736	-0.0008571529	-0.0036761553	-0.005068358	-0.005396288	-0.0073989057	-0.0022310081	-0.0011518291	-0.0034068783	-0.0027379685	-0.0013714872	-0.0011903925	-0.0016403762	-0.0017539753	-0.00038963178	-0.0021864353	-0.0011931992	-0.0020453678	-0.0018963235	-0.0009718286	-0.0067582983	-0.0008654114	-0.0027234002	-0.0010141997	-0.0023573835	-0.00023006125	-0.001493195	-0.0038424328	-0.005531146	-0.0037791305	-0.0031432258	-0.00042278273	-0.001514017	-0.002642417	-0.0014301141	-0.0015035182	-0.00077359256	-0.0010742705	-0.0018802574	-0.0016060611	-0.0018597753	-0.00045555754	-0.00042273046	-0.0022093814	-0.0010656937
CID168371312-Sp0	0.1	9	-0.005261988	-0.00046374774	-0.0055849473	-0.0054115225	-0.0017585969	-0.0028049224	-0.00091587636	-0.0043715206	-0.0038044136	-0.00096142094	-0.0064479476	-0.0033195312	-0.0016989917	-0.0020720414	-0.0026193643	-0.0026825587	-0.010786739	-0.0023939149	-0.0026886961	-0.0053490335	-0.0034408767	-0.0017709074	-0.0021543682	-0.00031234827	-0.002470473	-0.002947936	-0.0008670665	-0.0017179927	-0.0035864029	-0.005289112	-0.0016091461	-0.0054458166	-0.004149918	-0.0021509144	-0.0026209508	-0.0059015923	-0.008241755	-0.006269557	-0.0028497826	-0.0019810249	-0.002467436	-0.0051705777	-0.0034311842	-0.0030582477	-0.005994945	-0.0011532243	-0.00267987	-0.0039547374	-0.0040283743	-0.004070716	-0.0022805815	-0.002820494	-0.0038750512	-0.0049059833	-0.007211464	-0.0025853422	-0.002689051	-0.0020144149	-0.003620708	-0.0022187682	-0.0032123337	-0.0062840497	-0.0060586417	-0.0011502019	-0.0019382911	-0.0066140727	-0.0044040903	-0.0037461754	-0.0046373694	-0.003381226	-0.002552793	-0.002008613	-0.0012346668	-0.0011795581	-0.0006997877	-0.007475603	-0.0018955098	-0.0009962851	-0.00046554062	-0.00095038605	-0.0009397055	-0.0044500446	-0.003469537	-0.004324369	-0.004166405	-0.0014659283	-0.004823103	-0.003365893	-0.0016739997	-0.0018234904	-0.0022056242	-0.0028020442	-0.0011423744	-0.0023461108	-0.0026910198	-0.0015519827	-0.0019556896	-0.0030537988	-0.0026415992	-0.0013734117	-0.003977937	-0.002938733	-0.0052261907	-0.0011936119	-0.0013965125	-0.005074901	-0.009066705	-0.0068499646	-0.0024678686	-0.0012992535	-0.0023478242	-0.004420798	-0.0021150867	-0.0014512656	-0.0029654887	-0.0026422418	-0.00057746656	-0.003962724	-0.0018854169	-0.002959232	-0.0026647034	-0.0013800125	-0.0040040216	-0.0014536274	-0.0044201463	-0.0005111719	-0.0024038714	-0.0016987734	-0.002128199	-0.0020602287	-0.0035870415	-0.003971912	-0.0041213897	-0.0011163382	-0.0017617687	-0.0031106889	-0.0013538641	-0.0034014205	-0.002574192	-0.0013854974	-0.0018502935	-0.0016711266	-0.0021120177	-0.0017828157	-0.0008887392	-0.00342137	-0.0005541264
CID11142466-Sp0	0.1	9	-0.0066637197	-0.0020137818	-0.004579442	-0.0035280634	-0.0023205392	-0.0028934514	-0.0010387179	-0.0011413347	-0.0027823464	-0.0023017477	-0.0044197147	-0.0033174853	-0.0013418783	-0.0017314373	-0.0025255173	-0.0025457798	-0.0058337715	-0.0029705737	-0.0029768841	-0.0036103497	-0.0012114027	-0.0041139424	-0.0032265806	-0.0010267965	-0.0016994125	-0.0017636312	-0.0006036006	-0.0014360963	-0.002969889	-0.0024620036	-0.00086598	-0.002564609	-0.0012708846	-0.00147799	-0.0030865287	-0.0037974194	-0.0046224934	-0.004449514	-0.0024068118	-0.0014246416	-0.0020756214	-0.0018362824	-0.0055196974	-0.0023374504	-0.0031618788	-0.0012546901	-0.0040224837	-0.0029625467	-0.0048006102	-0.004352906	-0.0021422054	-0.003947855	-0.0023782148	-0.0024830757	-0.0024184429	-0.0019372826	-0.0033390555	-0.00085351407	-0.0054964554	-0.0015690158	-0.002947171	-0.0022447594	-0.002194286	-0.0013023481	-0.0030107978	-0.0020465774	-0.004864791	-0.0046481444	-0.0067751654	-0.0027626394	-0.0005687124	-0.0018837575	-0.001620857	-0.001643073	-0.00042809013	-0.0046368935	-0.0030689826	-0.00087955844	-0.00022162394	-0.0005494858	-0.0010037357	-0.0020608068	-0.0025796709	-0.002865738	-0.0038217132	-0.00079733157	-0.003059646	-0.0025091777	-0.0012078916	-0.0004927216	-0.00067611755	-0.0017161834	-0.0017580545	-0.0010327395	-0.0030956878	-0.0016038961	-0.001524506	-0.0021803111	-0.00233627	-0.00088134955	-0.0021776159	-0.0021896807	-0.0031839828	0.01065888	-0.0024327291	-0.0031682567	-0.0057737557	-0.005585534	-0.0017070092	-0.0010768697	-0.0017413151	-0.0017100729	-0.0012611364	-0.0011580565	-0.002198853	-0.001491636	-0.00025133236	-0.0020209788	-0.0015056098	-0.0025947618	-0.0019136425	-0.0010415391	-0.0055244365	-0.00068380655	-0.0027766041	-0.00081597763	-0.0020222142	-0.0007271078	-0.0016790719	-0.0032272076	-0.004736946	-0.0039625578	-0.002555442	-0.00010165747	-0.0013487163	-0.0022724443	-0.0007142561	-0.0023980725	-0.0018517382	-0.0012908506	-0.0010563001	-0.0019771806	-0.0017980409	-0.0007895629	-0.0007618588	-0.0013674673	-0.00086356304
CID91852633-Sp0	1.0	9	-0.006714223	-0.000225422	-0.002045532	-0.0053671747	-0.00088548556	-0.0022404178	-0.0011177767	0.12542307	-0.0041528554	-1.415396e-05	-0.0042631063	-0.0012852334	-0.002143561	-0.0014211116	-0.0028717055	-0.003059711	-0.009215512	-0.0036946237	-0.003195137	-0.0037392979	-0.003637282	-0.0017077778	-0.0014976586	-0.0017034225	-0.0015058272	-0.0027634283	-0.0005526523	-0.001939818	-0.0030716986	-0.0028365725	-0.001122779	-0.005230303	-0.004361936	-0.001288975	-0.001967998	-0.004107272	-0.005791689	-0.0037765098	-0.0012443714	-0.0012695333	-0.0024178072	-0.0042681107	-0.004682428	-0.0034505476	-0.005198304	-0.000890939	-0.0043964046	-0.0040599364	-0.005110752	-0.0058845794	-0.0025439144	-0.0038281407	-0.0028304886	-0.0033145456	-0.006577969	-0.0007929316	-0.0037988378	-0.00020962404	-0.0033506986	-0.0022382252	-0.003841455	-0.0044706375	-0.0037716818	-0.0007253526	-0.0017461508	-0.0068474016	-0.0031971647	-0.0026592563	-0.0050079883	-0.0030605549	0.010146931	-0.0014906042	-0.000787177	-0.00070526963	-0.0008337929	-0.0054866546	-0.002739472	-0.0017931517	-1.8033996e-05	-0.00041185773	-0.00041723906	-0.0047995	-0.0032045746	-0.0024659955	-0.0026570978	-0.0008491693	-0.0038308941	-0.0030404546	-0.0015192162	-0.0006158934	0.012762346	-0.0018823086	-0.0011631424	-0.00055025774	-0.002522114	-0.0013870876	-0.001773166	-0.0023096604	-0.0015247364	-0.0007697573	-0.0041561495	-0.0017213663	-0.0012521314	-0.0005542032	-0.00045848405	-0.0036128792	-0.006222032	-0.0070511526	-0.0027228305	-0.0010718902	-0.0050596236	-0.002823332	-0.0017432917	-0.001157117	-0.0011365562	-0.002956283	-0.00047078702	-0.0022699276	-0.0006014844	-0.0021102556	-0.0018711096	-0.0010759309	-0.0039958577	-0.00021887613	-0.001717454	-0.00044435656	-0.0021849289	-0.000915566	-0.0021508415	-0.0018552118	-0.0033083048	-0.0036139172	-0.00418514	-0.00063873007	-0.0010499195	-0.0028757334	-0.00134924	-0.002658687	-0.00063316774	0.018650979	-0.0011262643	-0.0012474884	-0.0009731766	-0.00050336635	0.007897327	-0.0019887292	-0.0011594476
CID91861635-Sp0	1.0	9	-0.0022966233	-0.0010343567	-0.0059591	-0.0041170437	-0.0005408116	-0.0018923893	-0.0014848738	-0.0057536154	-0.005056032	-0.0006457376	-0.008611436	-0.005523965	-0.0017214897	-0.0033399528	-0.0031911724	-0.0061334935	-0.01187944	-0.0027150188	-0.0023077987	-0.005457229	-0.0027705529	0.06116957	-0.00045750276	0.095209144	-0.0031951647	-0.003214057	-0.0007997342	-0.0018781817	-0.0029740196	-0.007498504	-0.001461676	-0.006686324	-0.00796772	-0.0021145642	-0.0018350425	-0.00647715	-0.009504232	-0.00556655	-0.0018087424	-0.0034852808	-0.0011211268	-0.00555106	-0.0008681124	-0.0020045382	-0.004018049	-0.0013019961	-0.0020036348	-0.0051936386	-0.0055823005	-0.005360749	-0.0022693053	0.024686847	-0.004629604	-0.0053573376	-0.009053369	-0.0021541882	-0.001552707	-0.0029976526	-0.0020334637	-0.00200145	-0.0036098005	-0.0075848117	-0.005627913	-0.0012898222	-0.006137678	-0.011833421	-0.0033810379	-0.0025234574	-0.005965734	-0.0034367158	-0.003622033	-0.0019474017	-0.0011274806	-0.0013271022	-0.0026871667	-0.0070572332	-0.0014745163	-0.0028199004	-0.00039320442	-0.0012209091	-0.0017551484	-0.0058544856	-0.0034255302	-0.0031477197	-0.0050092232	-0.0019520614	-0.0059369216	-0.0044563296	-0.0013708706	-0.0031636814	-0.002980693	-0.002788315	-0.001365221	-0.0028124435	-0.0044995914	-0.0019544542	-0.00085161225	-0.0025165263	-0.0014655481	-0.002461878	-0.004947597	-0.0028277778	-0.005521723	-0.00204065	-0.005411811	-0.0034492952	-0.008444332	-0.0039245454	-0.0037661952	-0.0019239262	-0.0013030651	-0.0037257078	-0.0024091399	-0.001587853	-0.00423808	-0.0024365925	-0.0009238282	-0.00502861	-0.0015601724	-0.0028983215	-0.001906998	-0.00038553405	-0.005691508	-0.004368846	-0.005034057	-0.0017811238	-0.0040076952	-0.0020173376	-0.0029635238	-0.0025625774	-0.0050379154	-0.0030163298	-0.005481438	-0.0029274437	-0.0016187055	-0.003995657	-0.0013285446	-0.0028665566	-0.0015815031	-0.0016044555	-0.0029047497	-0.0013553461	-0.0032686698	-0.003030935	-0.0013430071	-0.0028194173	-0.00092676905
CID146015841-Sp0	1.0	9	-0.0060764407	-0.002479049	-0.0038547718	-0.0024424088	-0.0010355315	-0.0023021514	-0.0009023781	-0.0024157884	-0.0046166084	-0.00073756895	-0.00524698	-0.0013883337	-0.0010254615	-0.00048549875	-0.0025443258	-0.00068097963	-0.007383949	-0.0018536976	-0.0024602497	-0.00338553	-0.0030348222	-0.0007340903	-0.0010855132	-0.0010060606	-0.0014839494	-0.0030762255	-0.0015343893	-0.0012217504	-0.0022035155	-0.003749309	-0.0018668554	-0.0032575463	-0.0015999196	-0.0028163558	-0.0038381028	-0.0029391986	-0.003294869	-0.0065341485	-0.0031178365	-0.0012877275	-0.0033620568	-0.0053842645	-0.0033275033	-0.0034433468	-0.004905346	-0.0010138355	-0.0023176912	-0.002398493	0.026489312	-0.002296015	-0.0008400381	-0.0037381984	-0.0045061344	-0.0016521483	-0.007349198	-0.0023977228	-0.003087369	-0.00064065336	-0.0019671835	-0.0022424622	-0.002455874	-0.005121717	-0.0053746775	-0.0024166899	-0.0017397212	-0.0028845475	-0.0035778296	-0.003089624	-0.0023962604	-0.0026934806	-0.0008984325	-0.0017745834	-0.0009332547	-0.0019091121	-0.0012926008	-0.0048516775	-0.0022746557	-0.0014505947	-0.0013333199	0.011325168	-0.0010113419	-0.0021384868	-0.0016225636	-0.0019514747	-0.0018535842	0.0065002963	-0.0010458912	-0.0011431793	-0.00034874445	-0.0013686379	-0.00028937025	-0.0025314123	-0.0009693755	-0.002053637	-0.0017740892	-0.00096412626	-0.0032944381	-0.0033453153	-0.00079063606	-0.0002813697	-0.004354832	-0.002282799	-0.0026179748	-0.0019965842	-0.0026353097	-0.0038696693	-0.0060199434	-0.003929448	0.027124207	-0.0012191139	-0.0028593151	-0.0037259853	-0.0010317316	-0.0015089746	-0.0004752403	-0.0020768775	-0.0012254858	-0.0008391369	-0.0017675321	-0.0026622505	-0.00094327773	-0.00074585754	-0.003102273	-0.0011971062	-0.0016928444	0.10493398	-0.0006191943	-0.001433478	-0.001599058	-0.00046073174	-0.0007242615	-0.0017269116	-0.0024445632	-0.0007922885	-0.0026939642	-0.0014367397	-0.00068828446	-0.00054484326	-0.00027912963	-0.0005239468	-0.0003577169	-0.0015149447	-0.00081202283	-0.0017843044	0.031187847	-0.0018591807	-0.0006425052
CID168363742-Sp0	1.0	9	-0.0038350676	-0.0015745469	-0.004926488	-0.0014519984	-0.0038194822	-0.0027515881	-0.0013793069	-0.0005496617	-0.0012618735	-0.0034908878	-0.005757784	-0.0030326506	-0.0017438666	-0.0020432333	-0.0045133857	-0.0044724066	-0.002095766	-0.0027696907	-0.0024632171	-0.0034650324	-0.0023151664	-0.0032760852	-0.00237546	-0.000112624475	-0.0021544525	-0.001561472	-0.0007399757	-0.00252805	-0.0037733396	-0.0018998004	-0.0007872571	-0.0021518625	-0.0007766369	-0.001833471	-0.0015348267	-0.0017586666	-0.0022248174	-0.0033957905	-0.001952943	-0.0009119504	-0.001585002	-0.00385252	-0.0061327205	-0.0015821373	-0.0016292549	-0.0013526838	-0.0027333873	-0.003866872	-0.0039973166	-0.0037744006	-0.0014729183	-0.0044957055	-0.0024896718	-0.0016919579	-0.0030235043	-0.002403073	-0.0024025103	0.004681365	-0.003184734	-0.001282385	-0.003198256	-0.0015762837	-0.0028955026	-0.00084352936	-0.007257273	-0.0010073669	-0.002302998	-0.002423428	-0.00558616	-0.0029391232	-0.00069431035	-0.0013194921	-0.0027385142	-0.0015794603	-0.0018008358	-0.0030642594	-0.0053061056	-0.001557625	-0.00079961953	-0.0010871197	-0.0010022663	-0.0026966769	-0.002404479	-0.002636118	-0.0029544304	-0.0014278006	-0.0019875595	-0.00053111196	-0.001172227	-0.0015470715	0.011579413	-0.0029206793	-0.0016904034	-0.0021156028	-0.0016768407	-0.0018839176	-0.0020847267	0.032301225	-0.002196961	-0.0015468482	-0.0027009984	-0.0026408723	-0.0035642837	0.021191312	-0.005580534	-0.0028161437	-0.001160627	-0.0026892212	0.018108957	-0.0015621115	-0.004250978	-0.003196163	-0.0013835622	-0.0013288733	-0.0036614868	-0.00086326	-0.00037966753	-0.0016760789	-0.0016580139	-0.0036353436	-0.0029002365	-0.0028365916	-0.005527397	-0.0016353157	-0.0021030987	-0.000483744	-0.0020587563	-0.0006362977	-0.0008863754	-0.0028211223	-0.0037178025	-0.0033974685	-0.00085300027	-0.0010582932	-0.0019923486	-0.0018737322	-0.000678245	-0.0020514713	-0.0009289151	-0.0017629392	-0.0016703868	-0.0020033391	-0.0012983631	-0.0004428905	-0.0007518733	-0.0008987567	-0.00032997105
CID168372258-Sp0	1.0	9	-0.006871584	-0.00065971405	-0.0049959496	-0.0067931376	-0.0038726788	-0.002504896	-0.0016016101	-0.0012385222	-0.0044147284	-0.0028751548	-0.00622026	-0.0014925905	-0.0030553606	-0.0012879017	-0.0035629922	-0.0032153504	-0.0078046015	-0.0031525623	-0.0041837646	-0.0044954866	-0.0030181196	-0.002956993	-0.0022295993	-0.0022461552	-0.0022214693	-0.0022007173	-0.0011666522	-0.0026524237	-0.004365311	-0.0030041875	-0.0012397491	-0.0033365446	-0.0035898883	-0.0031753997	-0.0020665498	-0.005704489	-0.00939883	-0.003259249	-0.0017513448	-0.002058603	-0.0018417021	-0.0045880727	-0.006143287	-0.002364114	-0.004758361	-0.001569758	-0.0050262813	-0.0048956517	-0.006085197	-0.00503887	-0.0019223318	-0.0067729573	-0.0043183747	-0.004922751	-0.005447595	-0.0011950021	-0.0040519815	-0.0026752965	-0.0058896393	-0.00346577	-0.004238876	-0.0053925775	-0.0047616553	-0.001690243	-0.005390597	-0.0050163856	-0.0055535114	-0.004670013	-0.0076332595	-0.004491735	-0.0013570894	-0.0026267578	-0.0015041722	-0.002005773	-0.00064890814	-0.005673811	-0.007895281	-0.0021591494	-0.0008152094	-0.0019855765	-0.00088136614	-0.0063439715	-0.0034825893	-0.0042010946	-0.0023604834	-0.001795376	-0.002756077	-0.002606231	-0.0020424782	-0.0010019522	-0.0011157638	-0.0029269597	-0.0024450973	-0.0018157462	-0.0020691284	-0.0021227442	-0.0018701261	-0.0017349359	-0.001361192	-0.00081865373	-0.0050219255	-0.0033704154	-0.0030608221	-0.00086084264	-0.004449379	-0.004760909	-0.0071860617	-0.0073885634	-0.0031944902	-0.0012811412	-0.005874733	-0.003782168	-0.0020248366	-0.001050461	-0.00094759156	-0.0015338396	-0.0005475879	-0.0037475484	-0.0025038193	-0.001886699	-0.0014502207	-0.001632275	-0.0062537896	-0.0019316729	-0.0038812947	-0.0014055413	-0.0011888695	-0.00066719373	-0.0024969967	-0.0035887226	-0.0062101767	-0.0031690921	-0.0026041484	-0.0016805558	-0.0015643825	-0.0040545515	-0.0017057883	-0.0018508858	-0.0006002985	-0.00021461248	-0.0019410633	-0.0015553284	-0.0021996014	-0.001391171	-0.001095673	-0.0032467432	-0.0008242053
CID91852787-Sp0	1.0	9	-0.006828854	0.02313611	-0.0046099843	-0.00547229	-0.0032419446	-0.0028874602	-0.0013051092	-0.0017683278	-0.0034286967	-0.0019715829	-0.006457698	-0.0027492961	-0.0020933216	-0.0015131147	-0.0042892727	-0.0044325343	-0.007448652	-0.0037479752	-0.003675754	-0.0053894655	-0.0021942738	-0.0040534306	-0.0026148683	-0.0012837382	-0.0019795238	-0.0022346056	-0.00083967386	-0.0017940616	-0.0039182655	-0.003436013	-0.0010823882	-0.0041011926	-0.0025239484	-0.0015781445	-0.0024126396	-0.0045809946	-0.0057749157	-0.0056617623	-0.0021440492	-0.0019371749	-0.0025432939	-0.0038598184	-0.005573324	-0.0032811798	-0.0051792488	-0.0005073434	-0.0047847065	-0.0033444385	-0.005602749	-0.0046502464	-0.0035356432	-0.004802826	-0.003354592	-0.0036472667	-0.0044275965	-0.0023731943	-0.0033176153	-0.00219847	-0.0051121823	-0.0029274386	-0.003082397	-0.0037091293	-0.0040003546	-0.0005798681	-0.0047496245	-0.0038582345	-0.0045406986	-0.0038545616	-0.007242561	-0.0033064273	-0.0009756644	-0.0014441452	-0.0007787534	-0.0015575706	0.04714936	-0.0063985116	-0.0029248658	-0.0011759547	-0.0004718295	-0.0009024642	-0.00056296674	-0.003494365	-0.003515946	-0.004015101	-0.0040486557	-0.0007874594	-0.005597726	-0.0036300293	-0.0012486444	-0.00048756273	-0.0015203931	-0.0036490455	-0.0017394812	-0.0010029369	-0.0030786966	-0.0017738941	-0.001394512	-0.0017407973	-0.0022125419	-0.0013399023	-0.0040647173	-0.0028695785	-0.0029435481	-0.00035815008	-0.0033254283	-0.0050511807	-0.003995984	-0.0072159087	-0.002113206	-0.0009414183	-0.0035840773	-0.003690724	-0.0017577913	-0.0012070478	-0.0028816166	-0.0018037182	-0.00047247036	-0.0024675578	-0.0013191451	-0.0025420843	-0.002428308	-0.0013165005	-0.0060441876	-0.0017223635	-0.003673502	-0.00043811958	-0.001377944	-0.00026414375	-0.0018052736	-0.0034031086	-0.0046440223	-0.0036464015	-0.0028787488	-0.00027695263	-0.0014511577	-0.0035269735	-0.0010861077	-0.0021560665	-0.0011967894	-0.0016348207	-0.0017198762	-0.0015402196	-0.0015339094	-0.00043824717	-0.0007964562	-0.0015010834	-0.0007807212
CID156619176-Sp0	1.0	9	-0.009727559	-0.004562671	-0.005781161	0.099962965	-0.0017776942	-0.0028793942	-0.00090875296	-0.0068517104	-0.0066014	-0.0048324317	-0.01233001	-0.006644863	-0.0023356818	-0.0015345265	-0.0063014887	-0.0075505483	-0.014815117	-0.005944919	-0.0050287917	-0.006185692	0.28497514	-0.0023868047	-0.0019819504	0.35619283	-0.002976552	-0.0026133566	0.01620845	-0.001836564	-0.0015019855	-0.0047858623	-0.0014243064	-0.00663416	-0.0042903656	-0.0039831144	-0.002876494	-0.0039058418	-0.006417392	-0.0058325366	0.0003121415	-0.0016626237	-0.0022526598	-0.004272836	-0.008401095	-0.004012922	-0.0053214035	-0.0017428187	-0.0049010115	-0.0082270345	-0.002627557	-0.0033785803	-0.0035988926	-0.005652123	-0.0084330505	-0.0018350941	-0.007397867	-0.0030532493	-0.0042675496	-0.000973155	-0.0074060485	0.08997528	-0.005437476	-0.00824935	-0.004482652	-0.0012203141	-0.0113750715	-0.0072222515	-0.00049947354	0.066539064	-0.009454531	-0.0057852315	-0.0043368894	-0.0026187964	-0.0016133378	-0.002378194	-0.0033563834	-0.00755159	-0.0071823224	-0.003602246	-0.0012978507	0.18609874	-0.00038354512	-0.006578924	-0.0047765276	-0.0055701793	-0.006535022	-0.0013612004	-0.005796727	-0.004046731	0.050058734	-0.0015529474	-0.0030199944	-0.0025306412	-0.0013005666	-0.0050758533	-0.0045369095	-0.0022757899	0.034703918	0.095177926	-0.0023334518	-0.00052639854	-0.0049247635	-0.00421717	-0.004952936	-0.0017740781	-0.012945159	-0.00047910228	-0.00788714	-0.0044414653	0.00032712132	-0.0015878009	-0.0061716684	-0.0032771048	-0.00035133856	-0.0019272635	-0.005434248	-0.0017092893	-0.00072464265	-0.00182283	-0.0030830854	-0.004305189	-0.0012675546	-0.0012734343	-0.010023757	-0.0044849715	-0.0039992947	-0.004916294	-0.0066248444	-0.00178956	-0.0050723795	-0.0049881777	-0.0065659154	-0.0022284393	-0.003558613	-0.00046505276	-0.0029979688	-0.00428845	-0.0026101826	-0.0033692296	-0.0007580554	-0.0007588585	-0.004020228	-0.00095148763	-0.001510223	-0.002542865	-0.00043862022	0.05951494	-0.00089388184
CID21630533-Sp0	1.0	9	-0.006702935	-0.0004892316	-0.003269408	-0.0057208156	-0.0024483155	-0.0021868271	-0.0013335454	0.20380108	-0.0029742206	-0.0013658096	-0.0061989264	-0.0009766555	-0.0022661758	-0.0010158118	-0.0041747154	-0.0033520204	-0.0054130657	-0.0044250614	-0.0040012533	-0.003692687	-0.003066112	-0.0034578827	-0.0020558285	-0.0023475713	-0.0017612659	-0.0026241646	-0.0014005529	-0.0016943639	-0.0034728646	-0.0023432143	-0.0011702841	-0.003946435	-0.0023468207	-0.0019479864	-0.0028539472	-0.0029652847	-0.0040301722	-0.004631453	-0.0015463248	-0.00156085	-0.0027327274	-0.004302366	-0.0055551324	-0.003278293	-0.0053163157	-0.0003465202	-0.004372756	-0.0029039069	-0.0052653826	-0.0047403774	-0.002372442	-0.0046570436	-0.0028279396	-0.0020019251	-0.0052218055	-0.0016849468	-0.0037586978	-0.0008548952	-0.004536352	-0.0025724494	-0.0034418749	-0.0035722398	-0.0033058731	-0.0010336759	-0.004586631	-0.0038010431	-0.0038802917	-0.0034580212	-0.0070696776	-0.0037573874	0.086821966	-0.0013933724	-0.00078196794	-0.001117047	0.018043626	-0.005213687	-0.0042380476	-0.00196551	-0.00033328513	-0.000892438	-0.00022486359	-0.0028494995	-0.003135076	-0.002792021	-0.0021951178	-0.00069646334	-0.0032335843	-0.0036623112	-0.0010180066	-0.00025728447	0.051115725	-0.0035387937	-0.0014757423	-0.0010035204	-0.0026280389	-0.0017465306	-0.001978418	-0.0022631867	-0.0017112873	-0.001131052	-0.0050915317	-0.002712465	-0.0015407795	-0.0009029727	-0.003136669	-0.004585757	-0.0033376378	-0.0072367354	-0.0020031314	-0.0010286224	-0.0042863763	-0.002969433	-0.0015174797	-0.0011984839	-0.0015658918	-0.0016392194	-0.0003821839	-0.0020729734	-0.0008534606	-0.0020573372	-0.001966492	-0.0016415273	-0.005603936	-0.00092736713	-0.0021970025	-0.00071435596	-0.0013838001	-0.0001669227	-0.0016217622	-0.0031788638	-0.004321292	-0.003523944	-0.0028960125	-0.00026969635	-0.0013708578	-0.0024808585	-0.0009898841	-0.0016986537	-0.0004941508	-0.0008869949	-0.0015852927	-0.0017020532	-0.001583883	-0.00023957976	-0.00046275518	-0.0016258378	-0.0012372525
CID168371312-Sp0	1.0	9	-0.003902956	-0.00011783105	-0.0048652417	-0.004765693	-0.001747908	-0.0025676559	-0.0008496992	-0.0036542611	-0.0031671673	0.0016113082	-0.005535452	-0.0030051772	-0.0015957869	-0.0017811217	-0.002509123	-0.0025256367	-0.008798163	-0.0023123706	-0.002458049	-0.004806484	-0.0037038405	-0.0013722844	-0.0017964221	-7.289427e-05	-0.002456931	-0.002777334	-0.00095192244	-0.0018318351	-0.0034543711	-0.0049627335	-0.0016246795	-0.0050960295	-0.003800462	-0.002327054	-0.002113827	-0.004961273	-0.0064972546	-0.0050383443	-0.002333469	-0.0019406102	-0.0027814223	-0.004702904	-0.003183269	-0.0034184004	-0.0057913275	-0.0010500762	-0.002256624	-0.003407655	-0.004507847	-0.003574954	-0.0025760056	-0.0016420444	-0.0031554135	-0.004652104	-0.006339483	-0.0021210876	-0.0021919715	-0.0024446594	-0.002733898	-0.0018972417	-0.0031890431	-0.005787976	-0.0052739955	-0.0008179368	-0.0011985737	-0.006186292	-0.0037055574	-0.0029201233	-0.0035644337	-0.00317152	-0.0020538643	-0.0014037831	-0.001153724	-0.0012114701	-0.0004954414	-0.0068042115	-0.00039329633	-0.00061661884	-0.00033949385	-0.00089305465	-0.00073642086	-0.004216468	-0.0035300879	-0.0039701913	-0.004318401	-0.001583561	-0.0047436897	-0.0036039846	-0.0016578177	-0.0017484357	-0.001860703	-0.0024598713	-0.0011103661	-0.0025596714	-0.0019541106	-0.0017123199	-0.0017259734	-0.0024258818	-0.0026587746	-0.0015694835	-0.0036022433	-0.0028662134	-0.004873995	-0.0010969838	-0.0009054994	-0.0044529047	-0.007938436	-0.0062849466	-0.0019814041	-0.0012802414	-0.002600626	-0.004852	-0.0018183368	-0.0014436087	-0.002954597	-0.002614226	-0.00058597256	-0.0039056882	-0.0016213864	-0.0027581884	-0.0030730814	-0.0017014154	-0.0030069994	-0.0016885184	-0.004318516	-0.0005335093	-0.001926799	-0.0015471522	-0.0015582682	-0.0015794125	-0.0026108676	-0.0038227956	-0.0039049578	-0.0008792971	-0.0015481965	-0.0028338688	-0.001031708	-0.0033083537	-0.0024504017	-0.0013195155	-0.0017505544	-0.0014405621	-0.0016298689	-0.0012623249	-0.0009085724	-0.0033429642	-0.00055707956
CID11142466-Sp0	1.0	9	-0.005490313	-0.0015602764	-0.0038891712	-0.0033941653	-0.0019699608	-0.0026988613	-0.00093394186	-0.00034837343	-0.002415783	-0.00153853	-0.0032399972	-0.003763954	-0.0011923957	-0.0015105441	-0.0023342578	-0.002257192	-0.0040660035	-0.0025482294	-0.0024313622	-0.0029612877	-0.0011383488	-0.004314562	-0.0031627868	-0.0015213767	-0.0014374877	-0.0011698989	-0.00061731966	-0.0015878163	-0.0028642798	-0.0018161307	-0.0009813521	-0.0021475477	-0.0007107104	-0.0010431898	-0.0029005632	-0.0033013124	-0.0033557038	-0.002845923	-0.002070124	-0.0011237618	-0.0019232857	-0.00083959545	-0.0056598317	-0.0021309995	-0.0024165334	-0.0011050709	-0.0040199966	-0.0026013236	-0.005069741	-0.003856522	-0.002402061	-0.0032956677	-0.0020689778	-0.0024850199	-0.001069136	-0.0010998625	-0.0031949356	-0.0009278078	-0.005074458	-0.0012857036	-0.0026808449	-0.0011624509	-0.0009721598	-0.0009194856	-0.0023044988	-0.0010330621	-0.004645652	-0.004367993	-0.005623699	-0.002379722	-0.0001162125	-0.0012064611	-0.0011684961	-0.0013647553	0.0013647936	-0.0037241424	-0.0017500267	-0.0004903808	-0.00012663538	-0.0004880985	-0.0006831818	-0.0014411589	-0.002245113	-0.0022511038	-0.0041623716	-0.0008112767	-0.0031789641	-0.0024824978	-0.0011860877	-0.0005428494	-0.0003817429	-0.0015899432	-0.0014261923	-0.00073087186	-0.0023078062	-0.0017810907	-0.0014048459	-0.0020992605	-0.002286746	-0.0008719862	-0.0013506945	-0.001718461	-0.002809376	0.010737507	-0.0018495857	-0.0028353631	-0.0043650856	-0.005238978	-0.001462699	-0.00091028085	-0.0018498818	-0.0017997237	-0.0012760184	-0.001108375	-0.0022008615	-0.0015674481	-0.00025532776	-0.0018783611	-0.0012691208	-0.0024118042	-0.0020299973	-0.0014460227	-0.0046487884	-0.00070709555	-0.0025760129	-0.00076393626	-0.00133127	-0.000582403	-0.0015382647	-0.002652225	-0.0035838084	-0.0037491976	-0.0021951206	-9.99219e-05	-0.0010567877	-0.0020599824	-0.00037975024	-0.0023231863	-0.001643861	-0.0013204211	-0.00070578716	-0.001855794	-0.0012306075	-0.0006438734	-0.00075728	-0.0010798317	-0.00081796927
CID91852633-Sp0	10.0	9	-0.0039848806	0.04807492	0.13094606	-0.0036224048	-0.00048772938	-0.0016709073	-0.0012300052	0.34438854	-0.0029479717	0.23240606	-0.0014928296	-0.0012902726	-0.0017668016	-0.0013593676	-0.0014414666	-0.0025372813	-0.0052953297	-0.0025852113	-0.0020790377	-0.0027728495	-0.0041822228	-0.0019872757	-0.001779433	-0.0024032332	-0.001219022	-0.0015451163	-0.0006570277	-0.0015613948	-0.002372771	-0.0020787923	-0.0012343744	-0.0038417527	-0.003581526	-0.00076118327	-0.00088765257	-0.0031463061	-0.0025456117	-0.00033441323	-0.0007070309	-0.001170819	-0.0026185187	-0.0025582972	-0.0041818693	-0.0037677311	-0.0039860215	-0.0013776518	-0.0053270585	-0.002616624	-0.0046479413	-0.004749073	-0.0030318957	-0.0008541075	-0.0012131452	-0.0034906103	-0.004021179	0.05661402	-0.0036570423	-0.00033355932	-0.0027746835	-0.00097254384	-0.0030309383	-0.0020362888	-0.0012849242	0.04524194	0.028872063	-0.0051659835	-0.0021893128	-0.0017040329	-0.0015638269	-0.0019409339	0.1949845	0.027971005	-0.00024924194	-0.0004084495	0.05768482	-0.0032462042	0.054688487	-0.0012960548	0.02342072	-0.0003929455	-0.00017749409	-0.003470846	-0.0025074428	-0.00032178935	-0.0036255508	-0.0010946112	-0.0047839493	-0.004089682	-0.0013328419	-0.0006112478	0.1295909	-0.00094845734	-0.00065663806	0.010751012	-0.0013397587	-0.0015938192	-0.00158944	-0.0017990067	-0.0012958116	-0.0010763151	-0.003198892	-0.0013292256	0.09045503	-0.00028711834	0.10053045	-0.0026280424	-0.0018831204	-0.0055053895	-0.0022648477	-0.000769484	-0.0058791535	-0.0029514362	-0.0016001554	-0.0009974813	-0.001551785	-0.0032317096	-0.00042776795	-0.0021259598	-0.00021410889	-0.0021452324	-0.0022142732	-0.0024090717	-0.0016184339	-0.00024297585	-0.0012427602	-0.0002182449	0.081322595	-0.0008084122	-0.001901921	-0.00011547101	-0.0007745685	-0.0031725739	-0.0032563168	-0.00058853574	-0.0005117112	-0.0027615826	-0.00045742764	-0.002883501	-0.00042884046	-0.00010822579	-0.0009019623	-0.0012946922	-0.000641161	-6.7389476e-05	-8.649648e-05	-0.0007629722	-0.0014698043
CID91861635-Sp0	10.0	9	0.42833287	-0.0005657927	-0.0025780578	0.042890538	-0.00063041225	0.047414154	-0.00083576224	-0.003050683	-0.004289528	0.22507238	-0.0052875136	-0.0045799427	-0.0009361319	-0.0019889895	-0.0029819803	-0.0064838547	-0.005590231	-0.0031504668	-0.0025136657	-0.00401845	-0.003007678	0.21010858	0.11970954	0.24185796	-0.0028971091	-0.003342085	-0.00073766976	-0.0018516872	-0.0014105234	-0.0063709216	-0.002262441	-0.0052946378	-0.007123045	-0.0015716518	-0.00086052075	-0.0033579192	-0.0034919654	-0.0010736508	0.012634472	-0.003047843	-0.0010986323	-0.0041197417	0.048513062	-0.0021454464	-0.0031840503	-0.0011373423	-0.0001353825	-0.002621224	-0.007389105	-0.0042220675	-0.003138837	0.33092633	-0.0021474417	-0.00351942	-0.0058857477	-0.0007004036	0.074810125	-0.0032145693	0.10308586	-0.001401942	-0.0033504355	-0.0046929433	-0.0022004247	-0.000426954	-0.0056271595	-0.0108569395	-0.0009849175	0.060067896	-0.0017978568	-0.002659963	-0.0019514622	0.033796128	-0.0008371607	-0.0017769854	-0.0027013654	-0.0034694592	0.106371485	-0.0012815411	0.008064858	-0.00048131554	-0.0011938972	-0.0048095705	-0.0029887303	-0.00038785543	-0.0056093405	-0.0017728759	-0.0068267225	-0.0039295265	-0.0005324902	-0.0019919642	-0.0021652875	-0.0020722747	-0.0017309642	-0.0018281784	-0.0016352391	-0.0021969632	0.035470974	0.0750434	-0.0019199322	-0.0024418952	-0.004175279	-0.0024753935	-0.0036577007	-0.0017123831	-0.004764773	-0.0014483763	-0.0025539643	-0.0002943473	-0.0019747156	-0.002043351	-0.001957679	-0.0050954823	-0.0019070486	-0.0016115692	-0.004470271	-0.0023279472	-0.00086196174	-0.003945499	-0.00055282336	-0.0024302383	-0.002000418	-0.0010017683	-0.0013352163	-0.0060577844	-0.003503177	-0.0026988643	-0.0037092885	-0.0015361934	-0.002243946	-0.0009753183	-0.0013448149	-0.001319613	-0.004546932	-0.0026261925	-0.0005931241	-0.0034873514	-0.00011160612	-0.0030022075	-0.0006850184	-0.0010458642	-0.0027841334	-0.0008153226	-0.0019215143	-0.0018409897	-0.001252205	-0.0011429953	-0.0008617574
CID146015841-Sp0	10.0	9	-0.0039976127	-0.0021193484	-0.00017234623	0.046861924	-0.0017357852	-0.0021002244	-0.0011597533	0.07380655	-0.0028200638	0.2014019	-0.0024446265	-0.0001056398	-0.001211649	-0.0014733755	-0.0012381852	-0.0004008688	-0.002799544	-0.000913346	-0.0018397038	-0.001706838	-0.0037950198	-0.00058699015	-0.00089734525	-0.00039015978	-0.0009882916	-0.003817817	-0.0018874013	-0.0005942548	-0.0011554912	-0.0040609622	-0.002061296	-0.0012166855	-0.00052180374	-0.0020233097	-0.0028189765	-0.0012817377	0.04060724	-0.003772116	-0.0031453543	-0.0014741165	-0.003297421	-0.004326047	-0.0011785937	-0.0036228087	-0.0034487406	-0.0016837165	-0.0040157125	-0.00048368212	0.104571596	-0.0011716018	-0.0004333867	-0.0017998669	-0.0027340606	-0.0008566633	-0.0049974076	-0.0017168656	-0.0033401144	-0.0005950658	-0.00046785787	-0.0018894679	-0.0005298622	-0.0032387737	-0.00390956	-0.0029147612	-0.0007068343	-0.0013364879	-0.0013956152	-0.0008281714	0.054743677	-0.0027162104	0.16595055	-0.0005572232	-0.001371779	-0.0028139146	-0.0010836729	-0.0031204042	-2.3002745e-05	-0.000573257	-0.0009434279	-0.00076663686	-0.001962735	-0.00027138478	-0.001134785	-0.00014185182	-0.0010816114	-0.00015629538	-0.0008512166	-0.0016792552	-0.00040387514	-0.0014092406	0.08199036	-0.000858767	-0.0013219854	-0.001351836	-0.0013944877	-0.0006781237	-0.0033574945	-0.0015035693	-0.0011369323	-0.0010015704	-0.004162485	-0.0019738446	-3.6928235e-05	-0.0016354634	-0.0010858999	-0.0032231142	-0.0015220685	-0.0011567246	0.06805859	-0.0014541065	-0.00333832	-0.0032474955	-0.0011007498	-0.0011212488	-0.0009677063	-0.0016795276	-0.00089762796	-0.0010462394	-0.0021394554	-0.0025280134	-0.0016356686	-0.0016028421	-0.00013580099	-0.0011804458	-0.0013034865	0.18621647	0.065448456	-0.0018022269	-0.0010535249	0.10022165	0.10423225	-0.0012354937	-0.0011156751	-0.00050438975	-0.0025971164	-0.0012198723	0.043318007	0.006689733	-0.00035789068	-0.00074286666	-0.00059725455	-0.0023266121	-0.0019635828	-0.0010414975	0.0061950497	-0.00061552745	-0.00083388796
CID168363742-Sp0	10.0	9	-0.0041229604	-0.0013957004	-0.0049132695	-0.0019715652	-0.003971384	-0.003075091	-0.0015931239	-0.0005555157	-0.00095861114	-0.003502749	-0.005661056	-0.0031713503	-0.0019186024	-0.0022345232	-0.0044865934	-0.0042689205	-0.0011378945	-0.0027064856	-0.0024000602	-0.0032956963	-0.0023394553	-0.0039160047	-0.0028353946	-0.00064562284	-0.0023206696	-0.001535361	-0.0010012455	-0.002662921	-0.004009682	-0.002008099	-0.001070794	-0.0022276195	-0.0006311254	-0.0018140618	-0.0015484409	-0.0016905274	-0.0020896215	-0.0039378093	-0.002463587	-0.0010458883	-0.0018903018	-0.0041636783	-0.006159687	-0.0018795567	-0.0011225505	-0.0013837647	-0.0029739048	-0.0036722205	-0.0043220436	-0.0038796817	-0.0016736633	-0.004033718	-0.002428228	-0.0018729671	-0.0021901624	-0.0027530869	-0.002392473	-0.0005736883	-0.0030977824	-0.0015191187	-0.0030978913	-0.0010045692	-0.0027731245	-0.0008365066	-0.007309316	-0.0011797295	-0.002743508	-0.0028818026	-0.0055468273	-0.0028066966	-0.00055717735	-0.0010847087	-0.0025699153	-0.0016872081	-0.0016187639	-0.0030657	-0.0053113676	-0.0014662436	-0.0008488498	-0.0015365438	-0.0011577195	-0.0025271063	-0.0024238518	-0.0025095248	-0.0028062037	-0.0018497182	-0.0017866542	-3.344463e-05	-0.0014789198	-0.0017019531	0.021007154	-0.0030244933	-0.001753216	-0.002160906	-0.001988233	-0.0020037226	-0.0026000605	-4.987714e-05	-0.0025153526	-0.001965378	-0.002424493	-0.0025716778	-0.0037156318	0.019868061	-0.005615543	-0.0036423146	-0.0010907059	-0.0030700995	0.0011585938	-0.001648418	-0.0042270985	-0.0031296709	-0.0012860398	-0.0015461413	-0.0039678225	-0.00093705166	-0.000457276	-0.002249591	-0.0017978299	-0.00365791	-0.0031217285	-0.0031048406	-0.0054705706	-0.0014927957	-0.002528769	-0.00044242307	-0.0016500569	-0.0009701314	-0.0010352741	-0.0028533456	-0.003925799	-0.003695948	-0.0005017672	-0.0011060317	-0.002087166	-0.0015786109	-0.00045013934	-0.0018855218	-0.0013754502	-0.0024371394	-0.0017030268	-0.0021797437	-0.001552768	-0.000658862	-0.0010641121	-0.0012739088	-0.00041202604
CID168372258-Sp0	10.0	9	-0.0050173895	-0.0002670963	-0.0024178901	-0.005014168	-0.0034291698	-0.0014885983	-0.0014319132	0.061175212	-0.0040125973	-0.0011168435	-0.0044782907	-0.0014662155	-0.002689196	-0.0013819296	-0.0026750101	-0.0029587897	-0.0044328454	-0.0025341425	-0.0035476733	-0.003174415	-0.0026234398	-0.0031684074	-0.0023568277	-0.0029820367	-0.001805846	-0.0013890123	-0.0016672967	-0.0023895921	-0.004194464	-0.0024740489	-0.0015706263	-0.002304728	-0.0022405824	-0.002406007	-0.0015362597	-0.005010554	-0.0076046423	-0.0008546179	-0.0014910247	-0.001562883	-0.0012322031	-0.003476814	-0.006704416	-0.0015765787	-0.003294811	-0.0017888421	-0.0054404372	-0.0042496705	-0.006222785	-0.003661411	-0.0012665268	-0.0050572013	-0.0037913758	-0.004767234	-0.0030945626	-1.654567e-05	-0.00409528	-0.0014108031	-0.0052868235	-0.0031456014	-0.0037354054	-0.0032635836	-0.003201043	-0.0012819264	-0.004223048	-0.002807612	-0.005295611	-0.004600799	-0.005574887	-0.0045238654	-2.283066e-05	-0.001390451	-0.0007397551	-0.0015347997	0.045826174	-0.003779099	-0.006669133	-0.0015734615	-0.00056369917	-0.0023742383	-0.0008229459	-0.0050647496	-0.0027740437	-0.0023877798	-0.002217295	-0.0019134937	-0.0022859364	-0.0027488528	-0.0017977295	-0.0008059139	-0.00034052777	-0.0027921647	-0.0024500827	-0.0021785302	-0.0011438966	-0.002371318	-0.0017112369	-0.0015054516	-0.0007042874	-0.00092940073	-0.0038772768	-0.0025316349	-0.0011030909	-0.001201755	-0.0035656516	-0.0036635585	-0.0036090466	-0.006128365	-0.0028894702	-0.0011543104	-0.0064837323	-0.003662715	-0.0018920043	-0.0012375747	-0.00077826023	-0.0009471628	-0.0007455522	-0.003917989	-0.0020975575	-0.0017811608	-0.0015020426	-0.0024665252	-0.0042186254	-0.0015194538	-0.0042388076	-0.0015946631	0.08876957	-0.0011697378	-0.0035549437	-0.0024218396	-0.0051386403	-0.0024585514	-0.0015389868	-0.0016830494	-0.0017415131	-0.0030100977	-0.00095906254	-0.00193699	-0.00016145456	-0.0005978859	-0.0017866445	-0.0017502923	-0.0020997815	-0.0021319783	-0.0014698958	-0.0032724754	-0.0008892894
CID91852787-Sp0	10.0	9	-0.0043630432	0.14193869	-0.003182755	-0.0042713815	-0.0031612648	-0.0023123522	-0.0011106905	-0.0008544919	-0.0017743532	-0.0009171629	-0.0048302193	-0.0030558633	-0.0019032381	-0.0013953134	-0.0034297714	-0.0034078276	-0.0031563751	-0.0027325826	-0.0026960992	-0.00416697	-0.0014716224	-0.0047382726	-0.0029485396	-0.0020987927	-0.0019063493	-0.00052698416	-0.00085569225	-0.0012378186	-0.0038944478	-0.0020873395	-0.001214022	-0.002252811	-0.0012902154	-0.0012233858	-0.00152325	-0.0041389028	-0.0036873736	-0.0030834335	-0.0017654658	-0.0016404041	-0.0024367871	-0.0024776133	-0.006075023	-0.0031051934	-0.0035549449	-0.00065058004	-0.004960577	-0.0023841495	-0.0048288414	-0.0032691448	-0.0040020444	-0.002617093	-0.001843796	-0.004062349	-0.001208919	-0.001479274	-0.002830707	-0.0024738377	-0.004483942	-0.0021395895	-0.0022769857	-0.0011240791	-0.0016193934	0.07134514	-0.0038779809	-0.0015406451	-0.0038810694	-0.0029567333	-0.0045551653	-0.0025454925	-0.0001049437	-9.225617e-05	-0.00018043893	-0.0011806074	0.15625186	-0.004655955	-0.0010818453	-0.000824869	-0.0002502588	-0.0008893883	-0.00031397684	-0.0027766859	-0.0026096546	-0.0023936832	-0.005026865	-0.00078907714	-0.0059921816	-0.003996822	-0.0007292623	-0.00036953593	-0.0010544247	-0.0028481297	-0.0013691263	-9.547761e-05	-0.0022619504	-0.0020283975	-0.00092998694	-0.0011454705	-0.0020435485	-0.0016107102	-0.002532398	-0.002404289	-0.0021574302	-0.00040185134	-0.003140777	-0.004201684	-0.00016132284	-0.006066221	-0.0018269373	-0.000783245	-0.0041591027	-0.0041345344	-0.001683108	-0.0009890684	-0.0029180406	-0.0015038168	-0.00049800595	-0.0025614619	-0.0011534363	-0.0022232353	-0.0026017427	-0.0022401912	-0.0041117026	-0.0018009715	-0.0037664156	0.0065257326	0.12514573	0.0072102607	-0.0015782618	-0.0021251722	-0.0024593112	-0.0029084363	-0.001817619	-0.00045255295	-0.0008216633	-0.0034104371	-0.00014480605	-0.0017858708	-0.0007040469	-0.0017149297	-0.0011908866	-0.0017230858	-0.00094172824	-4.0725812e-05	-0.00076772284	-0.0010615	-0.0006359527
CID156619176-Sp0	10.0	9	-0.0037797152	-0.0035490512	-0.001341397	0.58439505	-0.0021685292	-0.0021757213	-0.00040417246	-0.0035773043	-0.0047866344	-0.0017459186	-0.008156365	-0.006873366	-0.003652109	-0.0019515227	-0.006047339	-0.009210123	-0.007033544	-0.004122069	-0.0033546276	-0.0048407633	0.4066911	-0.0011846184	-0.0005622046	0.40797317	-0.0016675382	-0.001448559	0.0476804	-0.0012527722	-0.00059552677	-0.0029939678	-0.00096163497	-0.0045341123	-0.0014763174	-0.0019830689	-0.000754261	-0.0017262766	-0.0010510869	-0.0009929022	0.16811076	-0.0018917088	-0.002494017	-0.0021480126	-0.008217232	-0.0036988005	-0.0021956733	-0.002138402	-0.006595952	-0.007439776	-0.001674218	-0.0020650884	-0.0045232195	-0.0037183326	-0.0059999013	-0.0027496305	-0.0025454056	-0.0014991277	-0.0041645635	-0.0005584695	-0.0056145266	0.17016302	-0.0054015713	-0.0035978716	-0.0014157635	0.009502573	-0.010610172	-0.0016417232	0.22859418	0.37473288	-0.0037255962	-0.005533453	-0.0020940162	-0.0004633507	-0.0019105385	-0.001221888	-0.0028454189	-0.0045807743	-0.0023078471	-0.0019876433	-0.0010073258	0.19327165	-0.00095627777	-0.0065894118	-0.004521456	-0.0027427908	-0.0074069356	-0.002188552	-0.006862132	-0.003494778	0.15535867	-0.0022285252	-0.0018182726	-0.0016943597	-0.001149533	-0.0030170276	-0.0035171702	-0.002747538	0.169343	0.3263732	-0.0021758254	-0.0021594996	-0.0026460192	-0.0034131403	-0.0025683262	-0.0022618142	-0.012031299	-0.0005968703	-0.0018959478	-0.0014272903	0.16250883	-0.0022956568	-0.009471548	-0.0051393975	-0.00022597634	-0.0016985416	-0.006358573	-0.0009444671	-0.0007591114	-0.0027769296	-0.0034319654	-0.0031563845	-0.0012075877	-0.0020692009	-0.0049752477	-0.0052127615	-0.0039024295	-0.0052403766	-0.0042120568	-0.0029456476	-0.006286357	-0.0020134076	-0.0017492751	-0.0008958214	-0.0021557668	-0.0002553916	-0.0026508707	-0.003085144	-0.00094889785	-0.003464474	-0.0010840871	-0.0019987884	-0.004737425	-0.0011487957	-0.00071067386	-0.0032126077	-0.00073517597	0.28139764	-0.0010243634
CID21630533-Sp0	10.0	9	-0.0046198396	0.017836662	-0.0015216391	-0.0044890926	-0.002184554	-0.001953294	-0.0013976009	0.3885158	-0.0015413867	-0.0007889831	-0.004934809	-0.00075547316	-0.0021475144	-0.0011645508	-0.0034629055	-0.0023878373	-0.0016834992	-0.0034608345	-0.0031084435	-0.002877577	-0.0028954118	-0.003907457	-0.0025445821	-0.0032456925	-0.0019947365	-0.0015253284	-0.0015349931	-0.0013681944	-0.0033478008	-0.0014930333	-0.0011484285	-0.0026740113	-0.0015905531	-0.0014505072	-0.0022756467	-0.0022013648	-0.0018140964	-0.0028184217	-0.001669922	-0.0010500009	-0.0026324254	-0.0031389487	-0.0057913056	-0.00325946	-0.0042238515	-0.00072476326	-0.0046717436	-0.002041434	-0.00455232	-0.003803124	-0.0024157101	-0.0025867335	-0.0017043944	-0.0017651876	-0.00312286	-0.001051101	-0.0034758677	-0.000572865	-0.0039946754	-0.0021138606	-0.002500496	-0.0015093597	-0.0013730177	-0.0001346753	-0.0042489143	-0.0020218042	-0.0034157615	-0.0030579034	-0.0049125436	-0.0031994928	0.22811365	-0.00030329832	-0.00036944417	-0.0008455331	0.11137337	-0.0037763033	-0.0027559476	-0.001734441	-9.932547e-05	-0.0009958586	-2.522578e-05	-0.0017624011	-0.0024354265	-0.0016737427	-0.0028406098	-0.0006837996	-0.0032102752	-0.004211784	-0.00055818097	-0.00015537225	0.14597765	-0.002967144	-0.0011412493	-0.0002753564	-0.0020722116	-0.0019850424	-0.0018119435	-0.0019345696	-0.0017137035	-0.0014792862	-0.003982378	-0.0026458409	-0.00026788222	-0.00088941253	-0.0030779461	-0.0038042234	-0.0002662523	-0.006120742	-0.0018298858	-0.00083965977	-0.0048866034	-0.0030003667	-0.001419779	-0.001187207	-0.0017348859	-0.0014920781	-0.00038488573	-0.0018358381	-0.00076347	-0.0018859936	-0.0020409909	-0.0024630865	-0.0041638687	-0.0008385206	-0.0019077497	-0.00021104049	0.10350149	0.006048587	-0.00097439677	-0.0021692333	-0.0027231013	-0.0031188014	-0.002064147	-0.00015642225	-0.0011745754	-0.0021207777	-0.00028734034	-0.0015189347	-0.00030555727	-0.0009617337	-0.0012501824	-0.002018997	-0.0013225911	0.0026084688	-0.0005885982	-0.00099424	-0.0013207832
CID168371312-Sp0	10.0	9	-0.00074179337	0.0662652	-0.0032614633	-0.0035202685	-0.0018236394	-0.0022141556	-0.00073835906	-0.0027946525	-0.0025994638	0.19079246	-0.0033896088	-0.0029813454	-0.0014640718	-0.0011411953	-0.00191619	-0.00230616	-0.0053048143	-0.0020155318	-0.0020406651	-0.0037957437	-0.004183841	-0.0017852831	-0.0017376895	-0.00011491687	-0.0025767009	-0.0024429346	-0.0011421439	-0.0019088133	-0.0028717595	-0.004218695	-0.0020289836	-0.0039382917	-0.0028981029	-0.0020133664	-0.0015430708	-0.0037589136	-0.0037318522	-0.0027162512	-0.0019263983	-0.0019171064	-0.0030855536	-0.003620822	-0.002297531	-0.0035808075	-0.005021413	-0.0011166516	-0.0013738744	-0.0018447213	-0.0052780584	-0.002600815	-0.0034641563	0.07492105	-0.0018931361	-0.004751585	-0.003950504	-0.0014816466	-0.0010019982	-0.0036303394	-0.0017445281	-0.0014390656	-0.0026002498	-0.0039702165	-0.0033014417	-0.00035142901	0.013901985	-0.005330851	-0.0029708596	-0.0021007492	-0.0011138306	-0.0023223155	-0.0013976232	-0.00015782575	-0.00073394255	-0.001392304	0.022592356	-0.004970265	0.20378268	0.0031469185	-0.00019776868	-0.0009776208	-0.00074414804	-0.0035628967	-0.003331078	-0.0028418293	-0.0044127135	-0.0017438038	-0.0047671907	-0.003933996	-0.0015441377	-0.0016028009	-0.0015434417	-0.0020513055	-0.0011796608	-0.0022189196	-0.00090516615	-0.0018024759	-0.0017086936	-0.0015993981	-0.0030562377	-0.0020444444	-0.0029228453	-0.002843195	-0.004129532	-0.0009340981	-4.7789075e-05	-0.00392129	-0.005180819	-0.0047337064	-0.001266814	-0.0012509929	-0.0029643518	-0.0056399982	-0.0012806271	-0.0014068716	-0.0030362813	-0.0028086193	-0.00062125706	-0.003770534	-0.001266899	-0.0024759264	-0.0035193693	-0.002294598	-0.00078265235	-0.0021504178	-0.004134306	-0.00060243293	-0.00037349	-0.0014367615	-0.000922208	-0.0006627863	-0.0004219625	-0.0031559658	-0.0028248583	-0.0007013145	-0.0010397284	-0.0024732554	-0.0003886299	-0.0031483413	-0.0023719876	-0.0018023694	-0.0016603526	-0.0011463789	-0.000954875	-0.0005445245	-0.0011574314	-0.0029546025	-0.0005531336
CID11142466-Sp0	10.0	9	-0.0042097433	-0.001106872	-0.0031457809	-0.0039695553	-0.0016454072	-0.0027384802	-0.000839867	0.026818186	-0.0017869914	-0.0007050503	-0.0025805514	-0.004468457	-0.0013118973	-0.0012781873	-0.0022377998	-0.002117013	-0.0018724719	-0.0018981585	-0.0017249148	-0.0024110666	-0.0012725743	-0.004985497	-0.0034537737	-0.002495527	-0.0015740481	-5.192731e-05	-0.0007887124	-0.0018051382	-0.0031162116	-0.0010940414	-0.0011858707	-0.0019244964	-9.699796e-05	-0.0005340795	-0.0028766792	-0.0033214765	-0.0024058467	-0.0013968144	-0.0020107748	-0.000855128	-0.002094866	-0.00040355328	-0.0061609126	-0.0020936243	-0.0017439253	-0.0010188181	-0.0041977135	-0.0023685975	-0.005068795	-0.0032303561	-0.0028477316	-0.0024333838	-0.0018975599	-0.0032136096	0.08726744	-0.00044889498	-0.003140806	-0.0014616568	-0.00506746	-0.0010315815	-0.002610607	0.078325585	0.06786047	-0.00038022973	-0.0019176295	-8.707208e-05	-0.004863942	-0.0044266055	-0.0045775888	-0.0017284363	0.0247776	-0.00042677752	-0.0006256394	-0.0012795016	0.0946261	-0.002582465	-0.00049803936	-0.00027078585	0.0070808046	-0.00078662176	-0.00033831186	-0.00086240907	-0.0018034904	-0.0015202203	-0.004591194	-0.0010406105	-0.003410358	-0.00234754	-0.0013193589	-0.0010101909	-0.0002516948	-0.001914	-0.0011758389	0.004238036	-0.0019435802	-0.0021789905	-0.0012870568	-0.0021599606	-0.0024848122	-0.0011928364	-0.0004071496	-0.001371675	-0.0024982695	-0.00019419435	-0.0017189794	-0.0035281836	-0.0024631498	-0.0054123574	-0.0015835118	-0.0009514976	-0.0022370596	-0.0020760605	-0.001394701	-0.0012486872	-0.0026711333	-0.001577585	-0.00032020896	-0.0024474864	-0.0014769429	-0.0023085398	-0.0023664718	-0.0021053364	-0.0040315827	-0.0008856666	-0.0030608857	-0.001055944	0.03332699	-0.0006258496	-0.0017346832	-0.002264835	-0.0025504925	-0.0034519702	-0.0018147714	-0.00060305727	-0.00076558575	-0.0019214648	-6.008435e-05	-0.0021451563	-0.0018963421	-0.0019186009	-0.0006248593	-0.0018018911	-0.0010719358	-0.00063886493	-0.0010209535	-0.0009788326	-0.0008223626
CID86583365-Sp0	0.1	9	-0.009976134	-0.00612872	-0.011250743	-0.001390224	-0.004717356	-0.0053211413	-0.0024770987	-0.006283025	-0.006448835	-0.006733387	-0.012791715	-0.0035424596	-0.0026848288	-0.0016021526	-0.0064798314	-0.0066703577	-0.014468283	-0.0063604508	-0.0058784406	-0.0066932566	-0.0023299016	-0.005882294	-0.005701476	0.24165125	-0.0037076112	-0.0038359838	-0.0018798636	-0.0020856333	-0.004636493	-0.004130098	-0.0010630246	-0.003953612	-0.0023545313	-0.0038842293	-0.005207143	-0.0051248567	-0.009025105	-0.009809251	-0.0026479906	-0.0025338791	-0.0031264632	-0.005707817	-0.010303451	-0.004375718	-0.007606771	-0.0016245103	-0.0046222126	-0.007150645	-0.0043114023	-0.0060065677	-0.0047579175	-0.006854007	-0.0055088387	-0.0025636342	-0.008700701	-0.004975081	-0.0042948592	-0.00044838584	-0.009601613	-0.0020830191	-0.0055961385	-0.0075202035	-0.006834077	-0.003414362	-0.011923045	-0.0060985815	-0.006656503	-0.007275375	-0.011879042	-0.0049665812	-0.003307596	-0.0034387703	-0.001980456	-0.002372382	-0.002568412	-0.009056068	-0.011264471	-0.0038580473	-0.0016179624	0.030309187	-0.0015089035	-0.0051337946	-0.0061260792	-0.0076190094	-0.005836283	-0.000742158	-0.0055068624	-0.004464718	-0.00067689246	-0.00018451798	-0.0029928326	-0.004570744	-0.0023212947	-0.0030187499	-0.0052836156	-0.0029161142	-0.002870274	-0.0020494417	-0.00294484	-0.00205572	-0.0065129637	-0.0055844835	-0.007150748	-0.0009946622	-0.010862313	-0.0028387941	-0.010474048	-0.004618802	-0.00096614356	-0.0016970148	-0.0048958124	-0.0029858907	-0.0014467894	-0.0020894923	-0.0035335522	-0.001425601	-0.00071222225	-0.0006938115	-0.0038641577	-0.0047850898	-0.0020624301	-0.0014845933	-0.012131686	-0.002479407	-0.0042605344	-0.0026895131	-0.0024121753	-0.00074241724	-0.0016330191	-0.005876982	-0.00810665	-0.0039702123	-0.0021970198	-0.0012907247	-0.0035728407	-0.003255554	-0.0026502865	-0.003913727	-0.00043364998	-0.0014822687	-0.0041930107	-0.0028607817	-0.0028655243	-0.0015174838	-0.000916338	-0.0010498959	-0.00056859147
CID91848567-Sp0	0.1	9	-0.006792806	-0.0020745378	-0.0061826864	-0.0018136024	-0.0008704822	-0.000940361	-0.00092771265	-0.006613344	-0.0058673793	-0.001440796	-0.010054207	-0.0059251403	-0.0009826929	-0.002171759	-0.004316996	-0.0067422446	-0.014669257	-0.0045148795	-0.003596023	-0.0062121865	0.026965575	-0.0004510026	-0.0006908817	0.28258383	-0.0024998367	-0.0026026494	-0.0006165533	-0.0018249784	-0.0015070997	-0.0070022214	-0.0016368256	-0.0062158327	-0.0063081603	-0.0031233123	-0.001247894	-0.00643905	-0.009949918	-0.003734859	-0.0009691065	-0.0023856002	-0.000688632	-0.0046528364	-0.0022624393	-0.0014459668	-0.0040701246	-0.00090409134	-0.0032535582	-0.0055781626	-0.0033671176	-0.004390659	-0.002616575	-0.0021779484	-0.0059236498	-0.0046120742	-0.008829576	-0.0011329325	-0.0028171777	-0.0008871609	-0.003929734	-0.00014422229	-0.0039275223	-0.00818234	-0.0035878448	0.007382852	-0.007023264	-0.009783071	-0.0016331227	-0.00023341735	-0.0066278176	-0.0039627147	-0.003862906	-0.0016792952	-0.0017235694	-0.0021969222	-0.0045887236	-0.007068443	-0.0020824762	-0.0035584476	-0.0006811411	-0.0006504439	-0.0008192991	-0.005281213	-0.0020375943	-0.0026399258	-0.0060157394	-0.0020008595	-0.007324345	-0.0049480433	-0.0012180547	-0.0013080148	-0.0029458203	-0.0024845332	-0.0008917438	-0.0031153683	-0.0035515216	-0.001981083	-0.00032155888	-0.0008338413	-0.0018946795	-0.0013289754	-0.0051744115	-0.0026726131	-0.0055800695	-0.0016586198	-0.008797565	-0.0009942643	-0.0077518863	-0.0025737553	-0.0021029708	-0.000972836	-0.0019361296	-0.00296601	-0.0016789555	-0.0013216306	-0.004904292	-0.0019043456	-0.00094045093	-0.0025583317	-0.0013370205	-0.003108352	-0.0010876498	0.029810706	-0.006308342	-0.0039026495	-0.00451562	-0.0031369491	-0.0059831426	-0.0010531464	-0.0043519433	-0.004015037	-0.0053042015	-0.0008235588	-0.0045275274	-0.0026045735	-0.0006789553	-0.004774943	-0.002192819	-0.003533422	-0.00088689756	-0.00038415	-0.0032524744	-0.00023144035	-0.002172545	-0.0024640043	-0.00039154396	-0.0017306558	-0.00082742114
CID91860505-Sp0	0.1	9	-0.013653325	-0.0058808587	-0.013089449	-0.006564092	-0.006355074	-0.0012474684	-0.0011706579	-0.007496887	-0.010457769	-0.009789294	-0.017177364	-0.010409338	-0.0035107194	-0.0038203283	-0.009204002	-0.0076406877	-0.023834273	-0.008531734	-0.007971645	-0.011626526	0.10305593	-0.00701161	-0.005030026	0.09288878	-0.004486886	-0.007134289	-0.004792345	-0.0020052309	-0.0036338188	-0.013348084	-0.0024226422	-0.009607232	-0.012518074	-0.007653342	-0.008651888	-0.011546502	-0.01850347	-0.014227587	-0.00675223	-0.0048179585	-0.0020384323	-0.0078083957	-0.012033046	-0.0021963827	-0.005933403	-0.0026109659	-0.0076587717	-0.008169967	-0.013585993	-0.013176974	-0.005296254	-0.00672462	-0.01738946	-0.0068046143	-0.013609893	-0.0052616308	-0.005466832	-0.0027966436	-0.014202972	-0.0060309265	-0.007833697	-0.014156699	-0.011877217	-0.0062840884	-0.017679652	-0.020014161	-0.012821623	-0.009587815	-0.024013931	-0.010641887	-0.0054046577	-0.0034805902	-0.0045333426	-0.006517043	-0.0077558095	-0.01791299	-0.014661974	-0.006629252	-0.001934808	0.14661285	-0.0009380513	-0.0091141565	-0.0037992927	-0.005510686	-0.015123983	-0.0022781368	-0.015054924	-0.01026695	-0.0012934572	-0.0005803469	-0.0030413484	-0.005742288	-0.0012689804	-0.004908086	-0.009277105	-0.0042119394	-0.0044787615	-0.0033459675	-0.0026994073	-0.003370504	-0.013706697	-0.0069848695	-0.008844148	-0.0042378274	-0.021890948	-0.005807636	-0.02129039	-0.009929479	-0.005465815	-0.00076073525	-0.004151859	-0.0036955483	-0.0057745986	-0.0030278044	-0.0042329025	-0.003974496	-0.0005627583	-0.0027146898	-0.00335017	-0.0065797637	-0.0022182295	-0.000679358	-0.02176226	-0.005131509	-0.0062803337	-0.003818809	-0.011087078	-0.0017876346	-0.0019898694	-0.014231627	-0.018499607	-0.006058862	-0.006017922	-0.002934272	-0.0032047837	-0.008924983	-0.002948751	-0.0031542273	-0.00041546914	-0.0011352821	-0.0050938907	-0.0025848278	-0.006997009	-0.005396664	-0.0012215698	-0.0062196106	-0.0009168079
CID146017226-Sp0	0.1	9	-0.01279446	-0.004367639	-0.007336226	-0.008583902	-0.003909443	-0.0018383379	-3.282658e-05	-0.0044064065	-0.008337546	-0.0027895113	-0.008634058	-0.006660241	-0.0025056442	-0.0016181424	-0.0048902775	-0.006086251	-0.00998054	-0.0051812488	-0.004979718	-0.0054554758	-0.0020281551	-0.0030263087	-0.0004129421	-0.0030425664	-0.0017863174	-0.0044607697	-0.0012694008	-0.0013333008	-0.00013429445	-0.004254304	-0.002197922	-0.0065643257	-0.0068188044	-0.005534609	-0.0032976875	-0.005616118	-0.009999615	-0.0081776995	-0.0016338885	-0.003899573	-0.0022669705	-0.009321202	-0.0036839636	-0.003717035	-0.007593259	-0.0004999083	-0.005138482	-0.0017607284	-0.0077222125	-0.0076177106	-0.0035325503	-0.0029526483	-0.009578867	-0.0021525305	-0.007781645	-0.0028342959	-0.0049324273	-0.0018664382	-0.00673052	-0.0049774656	-0.0038723333	-0.0074652527	-0.004019802	-0.0040252814	-0.0074523296	-0.0124824	-0.00541362	-0.0025822183	-0.012964425	-0.004667712	-0.0024781206	-0.0016639254	-0.0027091647	-0.0062102624	-0.0065171295	-0.005979177	-0.0065164804	-0.0042173904	-0.0008227644	-0.0008871019	-0.0018990797	-0.0048579713	-0.0018348343	-0.0024307207	-0.0045841327	-0.0016880006	-0.00617786	-0.00446701	-0.0014194199	-0.001599425	-0.0012868717	-0.0024437446	-0.0012261444	-0.0026624463	-0.0068303216	-0.0012864682	-0.0030559879	-0.004638913	-0.0006381823	-0.0043707276	-0.0073783337	-0.0025727237	-0.005779143	-0.0022452136	-0.0089328075	-0.0026973118	-0.009863715	-0.004216244	-0.003288148	-0.0019902117	-0.0031431513	-0.0021858572	-0.0033068873	-0.0010006949	-0.00072816794	-0.0021554478	-0.00093782035	-0.0018617014	-0.0019365503	-0.001014872	-0.0011531408	0.14065368	-0.01081133	-0.0039600013	-0.0027512058	-0.002901733	-0.0068821255	-0.00080067426	-0.003665252	-0.0074982527	-0.009376679	-0.0026499652	-0.0029462618	-0.0020339156	-0.0013861258	-0.0048512584	-0.0016663352	-0.0008046476	-0.00014775239	-0.002247433	-0.002122789	-0.0017838303	-0.004999943	-0.0013214906	0.0087038465	-0.003612547	-0.0013692295
CID146170970-Sp0	0.1	9	-0.012967103	-0.0055288887	-0.0095329415	-0.006265104	-0.0017996226	-0.0038464274	-0.001023526	-0.003969537	-0.0072198114	-0.0058058314	-0.01564458	-0.0045184563	-0.0017032089	-0.001552238	-0.007875302	-0.00878798	-0.017218359	-0.004190426	-0.00411228	-0.0073057273	-0.0036265482	-0.0037293418	-0.0022052992	0.06086926	-0.0046287556	-0.006738136	-0.001770765	-0.0016019669	-0.0040275804	-0.0063587525	-0.0016202194	-0.00749135	-0.006044096	-0.0046194512	-0.0028316102	-0.005706709	-0.01041743	-0.012408586	-0.0029395998	-0.003373294	-0.0033648275	-0.008949818	-0.0067235995	-0.0042736824	-0.008826422	-0.0014612366	-0.0060725827	-0.0057993475	-0.0021958482	-0.0052703028	-0.0029648452	-0.0048163193	-0.008094035	-0.0034273397	-0.013252214	-0.0053202617	-0.00606804	-0.0007123044	-0.0068861074	-0.0032754182	-0.0055571455	-0.011480289	-0.006452159	-0.0020023861	-0.012875537	-0.01130698	-0.0066989153	-0.0068415366	-0.013284889	-0.0053316928	-0.0026231592	-0.003741148	-0.0018268554	-0.0027860918	-0.0048215175	-0.010644875	-0.0071737533	-0.0060352287	-0.0012629288	-0.00013346627	-0.0019142864	-0.0048073204	-0.004321687	-0.00484606	-0.006982017	-0.00176933	-0.0081422115	-0.005461133	-0.002301208	-0.0014665702	-0.0019833257	-0.00545126	-0.001383228	-0.0034125373	-0.008862086	-0.0018461788	-0.0015892198	-0.003689997	-0.0026126024	-0.003278017	-0.008651403	-0.0046282443	-0.005747027	-0.0025560337	-0.013040571	-0.0044287164	-0.010036107	-0.005222974	-0.0037146376	-0.0017708673	-0.0026517713	-0.0033230262	-0.0024551146	-0.0025576514	-0.00399479	-0.002116949	-0.00094067544	-0.001445344	-0.0035726896	-0.0047639664	-0.0018088178	0.06972031	-0.012300768	-0.0028962507	-0.005998485	-0.003773962	-0.0069059096	-0.0010037896	-0.0036601324	-0.0060179103	-0.009413017	-0.0047414806	-0.0050320304	-0.0018014844	-0.0026339004	-0.0038931076	-0.0026651982	-0.002559299	-0.0014357751	-0.0014610913	-0.004299416	-0.0018639241	-0.0037320664	-0.00210012	-0.0007238145	-0.0032159197	-0.0007977224
CID156614702-Sp0	0.1	9	-0.013351591	-0.0035958982	-0.004721611	-0.0029892877	-0.003750823	-0.00031957458	-0.000115519586	-0.0020223174	-0.005351777	-0.0030377929	-0.005786009	-0.005725902	0.029279703	-0.000753726	-0.003737564	-0.0031533171	-0.008712774	-0.0021675562	-0.0033234218	-0.0062125954	-0.0019090637	-0.00051563693	-0.00044150255	-0.0020242583	-0.0029453596	-0.003055414	-0.0010451294	-0.00048193868	-0.0007070219	-0.004022884	-0.0018829582	-0.003066158	-0.0024893011	-0.004675767	-0.0024036835	-0.004440865	-0.004507869	-0.0070866905	-0.0040783933	-0.002304483	-0.0026287744	-0.0066981954	-0.0033790793	-0.0027070218	-0.004719766	-0.0022308084	-0.00534394	-0.0010353687	-0.0031613095	-0.003825341	-0.0006329699	-0.0049573947	-0.005728952	-0.00045617027	-0.00694063	-0.0029242209	-0.0055465386	-0.0003643562	-0.004483857	-0.0029116985	-0.0031681666	-0.004644783	-0.003363191	-0.0025885147	-0.006626874	-0.0042812526	-0.004976679	-0.0034274438	-0.008220677	-0.003211598	-0.0013394855	-0.0021998854	-0.003757091	-0.0049048513	-0.0059063868	-0.004119051	-0.0040950463	-0.0028064102	-0.0005864268	-5.733651e-05	-0.0010126308	-0.00062761054	0.15793468	-0.00013548142	-0.0052645365	-0.00070051267	-0.0036098754	-0.0032343885	-0.0013519129	-0.00085077516	0.010954597	-0.0036668428	-0.0017466391	-0.0015787219	-0.0038929412	-0.0012725411	-0.0027687033	-0.0031925016	-0.0018837182	-0.001939462	-0.00498255	-0.0012568375	-0.004460059	-0.0016346859	-0.00833275	-0.0035706353	-0.004590859	-0.0030601332	-0.0011479612	-0.0012521942	-0.0016155388	-0.0031782952	-0.001925544	-0.002295783	-0.0035047852	-0.00056768965	-0.00051309087	-0.00015194873	-0.0016808703	-0.0028513807	-0.00091100007	0.05307665	-0.0070741926	-0.0033598605	-0.0007702477	-0.002303659	-0.006491694	-3.267046e-05	-0.0026348631	-0.004624596	-0.0058704754	-0.0027275812	-0.002616704	-0.0015104627	-0.0011872699	-0.0038419007	-0.00065015635	-0.00045497643	-0.0011110376	-0.0018347536	-0.00085151335	-0.003034727	-0.0036835081	-0.0015400288	0.09220578	-0.0026290826	-0.0014472117
CID168358864-Sp0	0.1	9	-0.006510988	-0.0008979634	-0.00446379	-0.0048826383	-0.0018088964	-0.0030715694	-0.00097008597	-0.001397421	-0.0030580792	-0.0011801453	-0.005153922	-0.0032937496	-0.0012629778	-0.0015964808	-0.0030496614	-0.0028093013	-0.007514263	-0.002733224	-0.0024991636	-0.0036843037	-0.002067116	-0.0033165792	-0.0025776182	-0.0011977551	-0.0018166497	-0.0017924656	-0.00054955867	-0.001810642	-0.0030344452	-0.003069754	-0.001022692	-0.0032755458	-0.002163738	-0.0013957631	-0.0026628594	-0.004417534	-0.0058205007	-0.00391872	-0.0020726244	-0.001454776	-0.0026724597	-0.0031246676	-0.0054038316	-0.0032622768	-0.0041516917	-0.00075910066	-0.003866791	-0.0037139868	-0.004698538	-0.004266426	-0.0029221294	-0.0038217383	-0.0022218323	-0.0031662406	-0.0036119702	-0.0013106648	-0.0032361755	-0.0017148609	-0.0046274243	-0.001676723	-0.0032988978	-0.0028756345	-0.0024235977	-0.0009232384	-0.0022121214	-0.003339861	-0.004526223	-0.00396802	-0.0059251403	-0.0024877456	-0.000752986	-0.001526084	-0.00067228964	-0.0010417356	0.013706265	-0.005195595	-0.0018865673	-0.0010814295	-9.9985744e-05	-0.000842964	-0.00056113955	-0.002361863	-0.0030397382	-0.0035804575	-0.0035925172	-0.0010216597	-0.0036634572	-0.0029013213	-0.0017083613	-0.00090701116	-0.0009393267	-0.0021607662	-0.0012277545	-0.0008286553	-0.002267376	-0.0017736384	-0.001461492	-0.0026042473	-0.0023803578	-0.0012117786	-0.0025326794	-0.0018215452	-0.0033914577	-0.0001602672	-0.0014872717	-0.0036874905	-0.006011174	-0.006708565	-0.002235927	-0.0006720715	-0.0016652731	-0.001775698	-0.0013316092	-0.0009731579	-0.0025009771	-0.001923811	-0.00047680992	-0.0026202165	-0.0013055697	-0.002169625	-0.0018087925	-0.00083745085	-0.0051252316	-0.0008999978	-0.00332607	-0.0006483107	-0.0012072672	-0.00069084374	-0.0021989068	-0.002630717	-0.0041581294	-0.0036221088	-0.0033953611	-0.00068926	-0.0012138382	-0.0025981485	-0.0010411061	-0.002660458	-0.0013465078	-0.000909003	-0.0013882762	-0.0013305938	-0.0012497371	-0.0005409486	-0.00074654963	-0.0019192207	-0.0008119428
CID168361717-Sp0	0.1	9	-0.007501162	-0.001396199	-0.006372983	-0.0045306287	-0.0013716538	-0.0024023065	-0.0007850637	-0.0042121187	-0.0037614747	-0.0019878221	-0.008698982	-0.0032533233	-0.0008090745	-0.0014420771	-0.0036209477	-0.0041761	-0.010658657	-0.0024370477	-0.002446334	-0.0049132053	-0.0020837365	-0.0015263491	-0.001892925	0.05095425	-0.002966613	-0.0025242395	-0.00022693205	-0.0013855073	-0.0033894156	-0.0045204503	-0.0013237356	-0.005131986	-0.0036194571	-0.0023887658	-0.0018164503	-0.0059728455	-0.007875045	-0.007370833	-0.0020806675	-0.0017640842	-0.0029688377	-0.006052184	-0.0027415627	-0.0033510535	-0.0050337105	-0.00065771834	-0.002963885	-0.0038880818	-0.0018634091	-0.003862417	-0.002014687	-0.002830303	-0.003441315	-0.0041265623	-0.006119441	-0.0033397053	-0.0030186318	-0.0015005989	-0.0032558446	-0.0013546844	-0.0035186086	-0.0036669385	-0.003120562	-0.0006761016	-0.0042916723	-0.006490172	-0.003234952	-0.0029864975	-0.0060276994	-0.0012894233	-0.002545423	-0.0017973484	-0.0010748458	-0.0016265934	-0.0010764524	-0.0061814943	-0.002487	-0.0021920677	-0.0001450465	-0.0013441886	-0.0006445654	-0.0028527135	-0.0017315152	-0.002481366	-0.0031915274	-0.0011206708	-0.0043449425	-0.0024075864	-0.0022201824	-0.0016124211	-0.0018399088	-0.003092135	-0.0010355782	-0.0005559178	-0.004004189	-0.0011438235	-0.0010617909	-0.0020772477	-0.0025455814	-0.002014289	-0.003344517	-0.0020996656	-0.005113442	-0.0008426525	-0.003614934	-0.0050183833	-0.0064474973	-0.0055822176	-0.0025415996	-0.0013194474	-0.0014250983	-0.0021532935	-0.0016939547	-0.0012467828	-0.003909011	-0.0017949966	-0.00071588275	-0.0027679666	-0.0011975243	-0.0023558238	-0.0018520039	0.035190757	-0.0060803955	-0.00095945876	-0.0040090005	-0.0012190725	-0.0019775457	-0.0010599749	-0.0026554284	-0.0030426153	-0.004506867	-0.0024834545	-0.0035871523	-0.0013710861	-0.00086780504	-0.002963841	-0.0013873004	-0.0021860432	-0.0017168225	-0.0013757654	-0.0020834187	-0.001213181	-0.0018419235	-0.0008401081	-0.00033002166	-0.0020409152	-0.00075056654
CID91861691-Sp0	0.1	9	-0.012020986	0.019532338	-0.006196942	-0.0072643664	-0.0037484663	-0.0059071	-0.0016146235	-0.0067972043	-0.0059450017	0.036462005	-0.005959356	-0.0055239275	-0.002115369	-0.0019069139	-0.0026510032	-0.0040478995	-0.015180518	-0.0034347095	-0.003990595	-0.007939211	-0.002797492	-0.0039735683	-0.0028184557	-0.00061407825	-0.0024430552	-0.0013361756	-0.0012040004	-0.0025200548	-0.0030281453	-0.004212685	-0.0016646583	-0.0046850285	-0.00244977	-0.0028486275	-0.0022589026	-0.006145554	-0.00920211	-0.0058574826	-0.0031195646	-0.0025315331	-0.004923696	-0.005683779	-0.006215049	-0.007047273	-0.007997699	-0.0009835075	-0.00656579	-0.0051216185	-0.0038952534	-0.0045900038	-0.0057143876	-0.008069298	-0.0018431945	-0.0069281193	-0.0053362334	-0.0020832738	-0.004930453	-0.0028181002	-0.0059820106	-0.0023828782	-0.0038731764	-0.0060667894	-0.0043068267	-0.0005255629	0.041480925	-0.0036348703	-0.0050936146	-0.003585205	-0.0035797956	-0.003463951	-0.0033598025	-0.002145896	-0.0007227279	-0.0015338742	0.029085107	-0.008761106	0.18107	-0.0008728805	-0.00086181785	-0.0015633336	-0.0012573855	-0.00578981	-0.006447268	-0.0083240755	-0.004701093	-0.0029707446	-0.006788638	-0.0037882763	-0.00194255	-0.0007389522	-0.0031514515	-0.0017250646	-0.002129996	-0.0018602713	-0.0018614664	-0.0024663762	-0.0024262145	-0.004612048	-0.0035458987	-0.0021440333	-0.0030034317	-0.0033467328	-0.005728792	-0.001175362	0.030794058	-0.005492897	-0.012389624	-0.009681823	-0.0024003687	-0.0009862421	-0.0040734555	-0.005977623	-0.0013521672	-0.0020441439	-0.0038519427	-0.0018763385	-0.0008314429	-0.003831042	-0.0028615426	-0.0031674998	-0.0032375471	-0.0014382523	-0.0022542935	-0.0013859977	-0.005368003	-0.00090226484	-0.0013036374	-0.0009187	-0.004523986	-0.0015136264	-0.0028388863	-0.0042594657	-0.0038873635	-0.00018539987	-0.0012499585	-0.0044656377	-0.0024739774	-0.0037225527	-0.0032788252	-0.0024435408	-0.0023779809	-0.0013849665	-0.0015547106	-0.000467744	-0.00062129437	-0.0038813066	-0.0009605797
CID168356359-Sp0	0.1	9	-0.0071081226	-7.3157594e-06	-0.0036681162	-0.0048557403	-0.0013816183	-0.0026973565	-0.0010261086	-0.0009037712	-0.003960515	-0.00034176698	-0.004128843	-0.0023484249	-0.0018015363	-0.0016539438	-0.0025832963	-0.002507843	-0.008576929	-0.0024275896	-0.0021589631	-0.0039410633	-0.002267636	-0.0016237884	-0.0016282289	-0.0015893185	-0.0015419639	-0.0021099034	-0.0005786166	-0.002030155	-0.002818685	-0.0030544023	-0.0010350391	-0.0033871187	-0.002236331	-0.0014396323	-0.0024655224	-0.004742402	-0.0063202805	-0.0040171337	-0.0017129829	-0.0012443193	-0.0027551686	-0.0034872661	-0.0046092155	-0.0035753537	-0.004273445	-0.00086485647	-0.004349815	-0.0038496794	-0.0039849877	-0.0043335618	-0.0027512114	-0.004093007	-0.0022993288	-0.0038023638	-0.0044192867	-0.0012442056	-0.003605941	-0.0013004796	-0.0037071665	-0.002153722	-0.0035607743	-0.0029519093	-0.0024245167	-0.0012576166	-0.001547485	-0.0036188944	-0.004053982	-0.0031997438	-0.0047328216	-0.002224799	-0.00054880575	-0.0013896936	-0.0004667126	-0.0007696362	-5.0325663e-05	-0.0049328604	-0.001431915	-0.001727308	-2.0635289e-05	-0.0009343164	-0.0007542425	-0.0030848098	-0.002691885	-0.0028529102	-0.003172307	-0.0011675329	-0.0037058704	-0.0031180098	-0.001588162	-0.0011738468	-0.00050894526	-0.0020577495	-0.0011177034	-0.00037062718	-0.0022968985	-0.0015982211	-0.0018373895	-0.002943462	-0.0012903716	-0.0009182797	-0.002882321	-0.0014996151	-0.0025070994	-0.00066614687	-0.0009661791	-0.003651213	-0.007181272	-0.0064137266	-0.0024668907	-0.0008754584	-0.0027708635	-0.002403073	-0.0014504963	-0.00088421884	-0.001691281	-0.0018604371	-0.00048633537	-0.0022800444	-0.0010521659	-0.0017500271	-0.0016334378	-0.0006069348	-0.004129289	-0.00034693975	-0.0027198617	-0.00038395883	-0.00047144273	-0.0008344593	-0.0023225814	-0.0015774928	-0.0032816096	-0.0030886247	-0.0031739615	-0.0005614805	-0.0008317138	-0.0029444667	-0.001206383	-0.0018476249	-0.00066770165	-0.0006619037	-0.0011896362	-0.0011978551	-0.0012163287	-0.0006713101	-0.000119560915	-0.0018672658	-0.0008768265
CID86583365-Sp0	1.0	9	-0.008895286	-0.00617158	-0.010672932	-0.00029027121	-0.004572798	-0.0051231473	-0.002421065	-0.00533176	-0.0057401787	-0.006244824	-0.012064249	-0.00337471	-0.0028293084	-0.0016205236	-0.0063899546	-0.0066109193	-0.012773063	-0.006131473	-0.0054385713	-0.006104306	-0.0022860018	-0.0053692083	-0.005243487	0.28770489	-0.0035404526	-0.0034180104	-0.0018082566	-0.0021110612	-0.004620755	-0.0037508528	-0.000824988	-0.003666479	-0.001964792	-0.0037307655	-0.00452071	-0.004266975	-0.007515065	-0.00862589	-0.0022535697	-0.002287546	-0.002946023	-0.0050195837	-0.0099066	-0.0041235858	-0.006802683	-0.0015956747	-0.0043398105	-0.0070636547	-0.004118782	-0.005709616	-0.00447138	-0.006455709	-0.0048850733	-0.0023688546	-0.008017878	-0.0044718212	-0.00424795	7.405926e-05	-0.008805968	-0.0017453897	-0.0055395947	-0.0068617915	-0.0062943636	-0.0031144996	-0.011816046	-0.0052313316	-0.0056781564	-0.006551766	-0.010737211	-0.004809385	-0.0028132438	-0.0031514582	-0.002244682	-0.002234908	-0.002706177	-0.008267545	-0.0102442	-0.0035349347	-0.001521595	0.02960993	-0.0014378777	-0.0050021494	-0.005872482	-0.007345414	-0.005532154	-0.0008202187	-0.0048737535	-0.004145033	-0.00056678324	-0.00046719497	-0.002571094	-0.0042769928	-0.002301528	-0.00279947	-0.004814748	-0.00301959	-0.0024967173	-0.0012899472	-0.0028423804	-0.0021543375	-0.0058296626	-0.005396205	-0.006845336	-0.0009916541	-0.010731931	-0.0022969684	-0.009235692	-0.0037356	-0.00046858433	-0.0016588207	-0.00557861	-0.003109798	-0.0013371584	-0.001965711	-0.003642484	-0.0012382625	-0.00069448753	-0.00070736796	-0.0038716448	-0.004582722	-0.0022501666	-0.0016882533	-0.011253266	-0.0024758168	-0.0040844902	-0.0026424283	-0.0023103547	-0.0008349258	-0.0014711634	-0.005398507	-0.007177126	-0.0037102727	-0.0019818821	-0.0011545902	-0.0035005147	-0.0027649093	-0.0024434435	-0.0037176278	-0.00049669424	-0.0015636552	-0.00403855	-0.002827666	-0.0024425231	-0.0013215898	-0.0009155769	-0.0007869435	-0.00048457074
CID91848567-Sp0	1.0	9	-0.0060208864	-0.0018978743	-0.0052711153	-0.00054823275	-0.00075331924	-0.00055695506	-0.0009996986	-0.005972714	-0.0053199255	-0.0006904198	-0.009129277	-0.0057910956	-0.0009935712	-0.0022355914	-0.004209145	-0.0069472007	-0.0131208915	-0.0041561914	-0.003170452	-0.0056985286	0.057635553	0.02180362	-0.00017819049	0.33118534	-0.0022642608	-0.0023470605	-0.00045353128	-0.001835578	-0.0014158806	-0.0065799616	-0.0015693104	-0.0058066742	-0.0057423934	-0.0030711808	-0.0004522874	-0.0057335733	-0.008417087	-0.002479202	-0.00042342203	-0.0022845557	-0.0005033067	-0.00381087	-0.0016380867	-0.0011423777	-0.003001125	-0.0009461669	-0.0031610532	-0.0054076267	-0.0030967859	-0.0038612692	-0.0024014716	-0.0015432299	-0.0055290866	-0.0044543985	-0.007973662	-0.00074213085	-0.0026990955	-0.0008532329	-0.0031054104	0.04186931	-0.003900429	-0.007434156	-0.0029296402	0.054985438	-0.006821069	-0.00875235	-0.0005995663	0.07850616	-0.0057300543	-0.0036329373	-0.0034814193	-0.0013454873	-0.0019587018	-0.0021382996	-0.004732203	-0.0062557016	-0.0009697775	-0.0033888202	-0.0006700558	-0.0005627629	-0.0008570401	-0.0050666872	-0.0015778239	-0.001941525	-0.0058900695	-0.002129426	-0.006821894	-0.0048635527	-0.0011311724	-0.0014995107	-0.0026411116	-0.0022531818	-0.0007933824	-0.0030232642	-0.0031920227	-0.0020278748	0.0127362795	0.006399117	-0.001575857	-0.0012044366	-0.0046002716	-0.0023430607	-0.0049875807	-0.0016866333	-0.008812855	-0.00050585356	-0.0060147676	-0.0017089094	-0.0015521013	-0.00095238164	-0.0023125717	-0.0028800012	-0.0014274253	-0.0011778385	-0.0050613494	-0.0016138188	-0.00090440095	-0.002551869	-0.0012340038	-0.0029759856	-0.0010777066	0.011748019	-0.005611905	-0.004010537	-0.0042812214	-0.0032862	-0.005897248	-0.001151703	-0.004289634	-0.0035472654	-0.0045510894	-0.0004400373	-0.004163182	-0.0024696754	-0.0004876677	-0.0044648964	-0.0018991192	-0.0031960942	-0.0007643479	-0.0003602725	-0.0031360947	-0.000100809055	-0.0018204729	-0.0023793678	-0.00031858645	-0.0010912	-0.0008901837
CID91860505-Sp0	1.0	9	-0.012279742	-0.0058947275	-0.012312895	-0.006210684	-0.006123611	-0.00082754367	-0.0011901504	-0.006571071	-0.009717014	-0.009102511	-0.016571505	-0.009846985	-0.0034083745	-0.0035241751	-0.009344395	-0.007613514	-0.02194559	-0.008649638	-0.00770295	-0.011116454	0.06466661	-0.0065140035	-0.0045107785	0.09464239	-0.0043084556	-0.006926239	-0.004854125	-0.002132961	-0.0034048313	-0.012851561	-0.0024813048	-0.009366777	-0.0122056855	-0.0076684332	-0.008111575	-0.0107463235	-0.017023064	-0.013028345	-0.006376463	-0.004685832	-0.0018463829	-0.007108055	-0.011611867	-0.0018501099	-0.005099734	-0.0024149448	-0.0071621602	-0.007856385	-0.013946441	-0.0128165595	-0.0051047658	-0.0057839733	-0.016789088	-0.0066748145	-0.012864154	-0.0048165787	-0.005218058	-0.0025832886	-0.01337584	-0.0055434303	-0.008056611	-0.013467919	-0.011289015	-0.006259972	-0.01724261	-0.019380154	-0.011922214	-0.008664418	-0.02305869	-0.010366581	-0.00486804	-0.0030470002	-0.0046043806	-0.00658502	-0.0077780643	-0.017122708	-0.013305273	-0.006396077	-0.0017939274	0.1460519	-0.000939281	-0.008852859	-0.0036287655	-0.0049394434	-0.014976482	-0.0022729235	-0.014728312	-0.0101930685	-0.0014142266	-0.00062294054	-0.002498001	-0.0054964027	-0.0012604584	-0.005241626	-0.008688275	-0.0043096202	-0.0042392	-0.0024705923	-0.0025956624	-0.0032673713	-0.01307839	-0.0067350594	-0.0083441725	-0.00408443	-0.021589916	-0.005110794	-0.020234747	-0.009429984	-0.0049805567	-0.0006601343	-0.004478641	-0.004088735	-0.0055761286	-0.002968467	-0.004459918	-0.0038961668	-0.0006251747	-0.0027208466	-0.0030217634	-0.006328677	-0.0025939539	-0.00087523565	-0.021047043	-0.0052948627	-0.006098317	-0.0041552233	-0.0110298535	-0.0018673225	-0.0014598188	-0.013773041	-0.01767974	-0.0059842607	-0.005629333	-0.0029028803	-0.0031345354	-0.00842396	-0.0027712884	-0.003071959	-0.0003559326	-0.0011261905	-0.004945606	-0.0023385747	-0.0066475216	-0.0052408595	-0.0011693502	-0.0059914575	-0.00079010596
CID146017226-Sp0	1.0	9	-0.0118916165	-0.0041307104	-0.006990644	-0.008196022	-0.0037253066	-0.0015239784	-0.00014256091	-0.00388372	-0.007818089	-0.002147564	-0.008437276	-0.0065162843	-0.002460554	-0.0017190599	-0.004953188	-0.006146778	-0.008633391	-0.005175583	-0.0047901357	-0.005081737	-0.002091716	-0.002430098	-1.1891273e-05	-0.0029576656	-0.001717013	-0.0043494464	-0.0012323393	-0.0014296053	-9.449877e-05	-0.0036706112	-0.0023717529	-0.006787309	-0.006394988	-0.0055594957	-0.0026096813	-0.005147662	-0.009053282	-0.0073703337	-0.0012529473	-0.003773529	-0.002016823	-0.0086851735	-0.0029283254	-0.0032515954	-0.006838812	-0.00037440608	-0.0048189173	-0.0014289034	-0.007875021	-0.007221493	-0.0035086435	-0.0024956618	-0.009126586	-0.0020597752	-0.0073972675	-0.0025990973	-0.0047969334	-0.0017521948	-0.006027634	-0.0046297675	-0.004106806	-0.006987231	-0.0034800523	-0.0036887699	-0.0074759754	-0.012067524	-0.004454939	-0.0016682821	-0.011937444	-0.004317421	-0.0022430618	-0.0013905332	-0.0028300649	-0.0063408003	-0.0065179192	-0.005280144	-0.00576162	-0.0039654328	-0.000813013	-0.001072635	-0.001989741	-0.004734594	-0.0013445113	-0.0018143537	-0.004576535	-0.0017794031	-0.0060198745	-0.0043132696	-0.001496096	-0.0018331591	-0.0010815482	-0.0024083036	-0.0012274579	-0.002605493	-0.0063668042	-0.001305457	-0.002748133	-0.0041112704	-0.0005353257	-0.0044962326	-0.006707089	-0.0024050646	-0.005737043	-0.0022744227	-0.009135758	-0.0026292498	-0.00872898	-0.004035708	-0.0030193995	-0.0017778837	-0.0036604975	-0.0024201858	-0.003382727	-0.0009226892	-0.0010126932	-0.0020300718	-0.0009438561	-0.002017696	-0.0018824608	-0.0009098806	-0.0014139764	0.117676556	-0.010028312	-0.004215573	-0.0026543625	-0.0029235985	-0.0070399153	-0.00083205424	-0.0036741882	-0.007019543	-0.00859029	-0.0024511337	-0.0026155096	-0.0020318094	-0.001293921	-0.0045599453	-0.0014214235	-0.00073771685	-0.00047536308	-0.0022683009	-0.0018901046	-0.0017218273	-0.0047757784	-0.0012224636	0.008871283	-0.0032204892	-0.0012962963
CID146170970-Sp0	1.0	9	-0.011484823	-0.005524134	-0.008356318	-0.004951863	-0.0020159646	-0.0033702927	-0.0009207529	-0.0031123713	-0.0065619736	-0.0050414335	-0.0147035085	-0.0042296387	-0.0017448635	-0.0015646894	-0.007722582	-0.009108541	-0.015502688	-0.0042270077	-0.0040355828	-0.0069125704	-0.003593506	-0.0034684902	-0.0018082231	0.12159636	-0.0044646175	-0.0065707425	-0.0017000535	-0.0014735367	-0.0038874527	-0.006011154	-0.0016010499	-0.006952661	-0.0055514607	-0.0044213743	-0.002257001	-0.004966163	-0.008853067	-0.011294383	-0.002508986	-0.0032851861	-0.0032013846	-0.0082842475	-0.0063147787	-0.0040348615	-0.008186804	-0.0016330489	-0.005967586	-0.0054249987	-0.0020957785	-0.005010476	-0.003054185	-0.004499733	-0.0074866316	-0.0031029275	-0.012655884	-0.004874489	-0.0058027166	-0.00039045035	-0.0063058753	-0.0030801578	-0.00556869	-0.010693652	-0.006076372	-0.0017599758	-0.012811512	-0.010323079	-0.0058877454	-0.0060657593	-0.0122117	-0.0053242957	-0.0018651864	-0.0033930412	-0.0021481796	-0.0027357866	-0.004790772	-0.010001646	-0.006224893	-0.0056194454	-0.0012027347	0.0065572993	-0.0020317358	-0.004638621	-0.004323162	-0.004437364	-0.006906702	-0.0017595482	-0.008155316	-0.005257834	-0.001924481	-0.0013859518	-0.0017229549	-0.0052464968	-0.0015452341	-0.002955621	-0.008553838	-0.001785049	-0.0011138036	-0.0027060967	-0.0026186188	-0.0032749276	-0.008284944	-0.0045169257	-0.00498349	-0.0025123516	-0.012826226	-0.0042045205	-0.008195313	-0.0044785547	-0.003188867	-0.0017738166	-0.00330696	-0.0035288366	-0.0024124966	-0.0024769832	-0.004106167	-0.0017469312	-0.00089155056	-0.0012680185	-0.0035209474	-0.0046452074	-0.0018194724	0.0616876	-0.011183527	-0.0031091468	-0.0054810215	-0.003819646	-0.0068036485	-0.0010605674	-0.003547096	-0.0054971306	-0.008526372	-0.0043592677	-0.0047059786	-0.0015584991	-0.002539731	-0.003620672	-0.0023770195	-0.002467797	-0.0013570051	-0.0014319628	-0.004355483	-0.0018678508	-0.0037083519	-0.0018871281	-0.00081913854	-0.002393575	-0.0008474422
CID156614702-Sp0	1.0	9	-0.012689633	-0.0035351245	-0.0038347426	-0.0021694466	-0.0034024941	0.004851167	-0.00025205797	-0.0013023556	-0.004877963	-0.0020309016	-0.0054256404	-0.0055618268	0.030858323	-0.0008620198	-0.0036591657	-0.0032015925	-0.0076299757	-0.0019591283	-0.0030231604	-0.0058539636	-0.0023339614	0.045878973	-9.433815e-05	-0.0015283733	-0.0027936937	-0.0029867378	-0.0011889978	-0.00031483895	-0.00037203918	-0.00375013	-0.001824352	-0.0030450362	-0.0022305076	-0.0045377854	-0.0019023054	-0.003949994	-0.003520559	-0.0060279947	-0.0038321002	-0.002224988	-0.0024494105	-0.006157158	-0.0025859072	-0.0024066516	-0.0040582055	-0.0022980373	-0.0053881775	-0.0008520299	-0.0026635367	-0.003435923	-0.00012393725	-0.0044825375	-0.0054905317	-0.00025146527	-0.006563621	-0.002489775	-0.005820402	0.0043734093	-0.0037146318	-0.0024569142	-0.003324539	-0.004008982	-0.0027714502	-0.0023665342	-0.006385549	-0.0038617563	-0.0040119025	-0.0025350698	-0.0070799952	-0.0026464143	-0.0008270944	-0.0018956135	-0.0041398252	-0.0051208613	-0.006123049	-0.0033085202	-0.003287491	-0.0024323638	-0.0004180546	-0.00033712146	-0.00097254565	-0.00016932715	0.22538169	0.089654535	-0.0050447388	-0.00078781735	-0.0034090574	-0.0031288196	-0.0013988287	-0.0011034402	0.02938409	-0.0035759849	-0.0016888366	-0.0012016622	-0.0034917512	-0.0013847795	-0.0025450657	-0.002694053	-0.0017713368	-0.002078102	-0.0044273445	-0.0009192505	-0.0039488156	-0.0017161189	-0.0082419105	-0.003582696	-0.003531582	-0.0026325723	-0.0008358671	-0.0012898203	-0.0020331577	-0.003163733	-0.0019246085	-0.002302059	-0.003956939	-0.00028483747	-0.00046559246	-0.00045975493	-0.0019210574	-0.0030630108	-0.001072441	0.021901503	-0.006176178	-0.003573381	-0.0005813435	-0.0025165756	-0.0066182944	-0.0002496791	-0.00284341	-0.003970207	-0.0051282607	-0.0023320392	-0.0025336915	-0.0016840869	-0.0010091068	-0.003392751	-0.00038620897	-0.0003834383	-0.0014519828	-0.0017449451	-0.00077731116	-0.002990702	-0.003560132	-0.0014406879	0.09999142	-0.0023077868	-0.0016534603
CID168358864-Sp0	1.0	9	-0.004929285	-0.00047985205	-0.003370845	-0.004339316	-0.0017416353	-0.002586152	-0.00069890573	-0.00051088695	-0.0027577926	-0.00034682313	-0.00406784	-0.0036685737	-0.0011749059	-0.0013450643	-0.0029328337	-0.0028452885	-0.0056933938	-0.0024811332	-0.0022074117	-0.0032794448	-0.001934716	-0.0037338447	-0.0025768867	-0.0014218235	-0.0016441536	-0.001350467	-0.0005393821	-0.0017694543	-0.0027650055	-0.0024769874	-0.0012961298	-0.002743134	-0.0016378042	-0.0009115112	-0.002377003	-0.003953974	-0.0045355707	-0.002389423	-0.0017030992	-0.0012124326	-0.0025527503	-0.0022778711	-0.0056113857	-0.0031813302	-0.0036439924	-0.0007413501	-0.004032003	-0.0031385059	-0.00483497	-0.0038719666	-0.0033114317	-0.0032716226	-0.001896837	-0.0032694456	-0.0021937392	-0.0006344443	-0.0030165873	-0.0016298565	-0.0043293787	-0.0014908593	-0.003034162	-0.0017649329	-0.0013768254	-0.00037773317	-0.00164738	-0.002207958	-0.0042916494	-0.0035437846	-0.004481697	-0.0023497283	-0.0001701032	-0.0007605902	-0.00036188515	-0.00083803694	0.06077508	-0.00449814	-0.00058397884	-0.00059897953	-3.2557546e-05	-0.0006886968	-0.00036495487	-0.0020747406	-0.0029298558	-0.0027211213	-0.0041393423	-0.0009866875	-0.0044214553	-0.0030174074	-0.0014128127	-0.0007039887	-0.00074367446	-0.0021445204	-0.0010580018	-0.0003057472	-0.0015966019	-0.0019126607	-0.0011396952	-0.002193845	-0.0024796186	-0.001315845	-0.0018371161	-0.001528863	-0.0028170561	-0.00019582873	-0.0009304964	-0.00362512	-0.0041874615	-0.006304565	-0.0019148008	-0.0006639304	-0.0021174243	-0.0021930663	-0.0014944186	-0.0009401563	-0.0026483445	-0.0019173647	-0.00046312556	-0.0024622562	-0.0010987321	-0.0019762148	-0.0018704477	-0.0012537997	-0.0038030914	-0.0010347598	-0.0031501632	-0.0005546849	-0.00050987286	-0.00055364484	-0.0023275723	-0.001889557	-0.0027652788	-0.0032451	-0.0031028818	-0.00064077444	-0.0009784072	-0.0024747984	-0.00064855634	-0.0028383418	-0.0011693735	-0.00084973505	-0.0013533133	-0.0013381871	-0.0009203898	-0.00048035666	-0.00072909286	-0.0012720911	-0.0007703556
CID168361717-Sp0	1.0	9	-0.006819585	-0.0011891265	-0.0055302284	-0.003347235	-0.001313439	-0.002242952	-0.0008300373	-0.0037472798	-0.0032523146	-0.0011669659	-0.00764412	-0.0033345781	-0.0007762894	-0.0015124005	-0.0034729103	-0.0042088344	-0.0091346	-0.0021522406	-0.0020600886	-0.004536244	-0.0018060855	-0.0010693762	-0.0015138075	0.09496962	-0.0027361847	-0.0021325215	-0.00021676572	-0.0013352028	-0.0032822292	-0.004303145	-0.0011415407	-0.004762908	-0.0031151085	-0.0023274645	-0.0011978179	-0.005208093	-0.006189887	-0.006177341	-0.0018415325	-0.0017329892	-0.0030707826	-0.0052570826	-0.0021475372	-0.0032795062	-0.0041267485	-0.000714894	-0.0028840029	-0.0037315001	-0.0016716354	-0.003503356	-0.001975732	-0.0021346991	-0.0028049494	-0.0040572505	-0.005255254	-0.002918111	-0.0027951838	-0.0016145874	-0.0025905021	-0.0008897443	-0.0032787505	-0.0028955152	-0.0024699976	-0.000270553	-0.0037721323	-0.0055083744	-0.0025065555	-0.0022434609	-0.004962735	-0.00087624457	-0.002155477	-0.0013714901	-0.0013272305	-0.0016569534	-0.0011935359	-0.005452356	-0.0010091234	-0.001944044	-8.220409e-05	-0.0012723102	-0.00072841323	-0.002484707	-0.0013917964	-0.0019455213	-0.0033271976	-0.001285277	-0.004050557	-0.0022906815	-0.0020047538	-0.0018791445	-0.0016074239	-0.0027567483	-0.0009966304	-0.0003285928	-0.0036967185	-0.0012844678	-0.00077632023	-0.0014707918	-0.0024178426	-0.0021139737	-0.0028444075	-0.0018023619	-0.004699671	-0.000933568	-0.003431016	-0.0046870005	-0.005071689	-0.0049237018	-0.0019797324	-0.0013234146	-0.0016656166	-0.0022464148	-0.0015047844	-0.0011848726	-0.004144938	-0.0015701625	-0.00070400984	-0.0027905502	-0.0012224346	-0.0022012743	-0.0018874297	0.026128069	-0.0051116613	-0.0012049252	-0.0039095613	-0.0012675731	-0.001806255	-0.0011549146	-0.002461664	-0.0025589897	-0.0036564316	-0.0021087404	-0.0032525836	-0.001275258	-0.0006524867	-0.0027071189	-0.0010871285	-0.0019347722	-0.0018000359	-0.0014825698	-0.0020391953	-0.0010843925	-0.0014805181	-0.0007089786	-0.00034101328	-0.0015668118	-0.0008104626
CID91861691-Sp0	1.0	9	-0.011234713	0.067820825	-0.00534544	-0.00657032	-0.0035822345	-0.0057282234	-0.0015922743	-0.006269066	-0.005266641	0.14169823	-0.0046449266	-0.005626903	-0.0022517585	-0.0018684572	-0.0023005784	-0.003909733	-0.01332192	-0.002853905	-0.0034762856	-0.0074308245	-0.0023987254	-0.0033687083	-0.0025344	-0.000503598	-0.0019863083	-0.00088383903	-0.0011797794	-0.0025331345	-0.0030281097	-0.0036848967	-0.0014651815	-0.004053206	-0.0013791812	-0.0025618053	-0.0017873293	-0.0055936743	-0.0078804605	-0.004459761	-0.0024287186	-0.0023632203	-0.0049429755	-0.0049109636	-0.006073628	-0.006965584	-0.007374698	-0.0010314094	-0.007049274	-0.0047719097	-0.003579286	-0.00370881	-0.005587582	-0.0074088476	-0.0012715097	-0.0068337796	-0.0040813945	-0.0014207403	-0.0049055815	-0.0027789394	-0.0052793757	-0.0019355728	-0.003727534	-0.005237741	-0.0033700224	-0.00013947228	0.14563464	-0.0019681402	-0.0043375567	-0.0028391199	-0.0023519709	-0.0032876222	-0.002839674	-0.0016018432	-0.0006699859	-0.0010657421	0.06847255	-0.008075693	0.36224654	-0.0005565702	-0.000891472	-0.0016011875	-0.0012154665	-0.0054632872	-0.0063556707	-0.0077768876	-0.004448139	-0.0030141072	-0.0067645884	-0.0038645423	-0.0017670854	-0.00086302846	-0.002924619	-0.0015612853	-0.0018267161	-0.0021824911	-0.0013084488	-0.0025541666	-0.002161233	-0.004349716	-0.0031212515	-0.0022552812	-0.0021493214	-0.0030348965	-0.005155836	-0.0010690772	0.13394149	-0.005058938	-0.011337959	-0.008992553	-0.001953873	-0.0011048593	-0.004328496	-0.0060623223	-0.0013608757	-0.0019166484	-0.0038774528	-0.0015069683	-0.0007825458	-0.0038322713	-0.0027892487	-0.0029291003	-0.003543378	-0.0016741207	-0.001236445	-0.0011094337	-0.005413	-0.0008193369	-0.0005347533	-0.0009143832	-0.004335778	-0.000849871	-0.0017571901	-0.0040806136	-0.003369226	0.011610504	-0.0010697192	-0.003968108	-0.0020892858	-0.0035272671	-0.0030919516	-0.0025723788	-0.002307158	-0.0013815906	-0.0011600952	-0.00033033377	-0.00058818783	-0.0034423629	-0.0009722718
CID168356359-Sp0	1.0	9	-0.00563096	0.03652787	-0.0024190785	-0.0041937674	-0.001346194	-0.0023888433	-0.00095625554	0.050664652	-0.0036522108	0.06315037	-0.0031920292	-0.0025429812	-0.001795616	-0.0015743381	-0.0023443743	-0.0027242035	-0.0068391333	-0.0020433145	-0.0018813208	-0.0036943348	-0.0025641578	-0.0018176615	-0.001696313	-0.0017351264	-0.0014333288	-0.0019734274	-0.00064157374	-0.0020490054	-0.002424909	-0.0024756219	-0.0012521993	-0.002815652	-0.0017696633	-0.0010458652	-0.0020592406	-0.0041363593	-0.004908332	-0.0025398787	-0.0013150957	-0.0011950337	-0.0027398043	-0.0025878623	-0.004554263	-0.0037725049	-0.003952393	-0.00095431134	-0.0048566693	-0.0031380479	-0.0038644867	-0.0038947433	-0.0030237788	-0.0035140004	-0.0019087649	-0.0037374508	-0.0032214588	-0.0006782741	-0.003754497	-0.0010650549	-0.0034152663	-0.00184061	-0.0032643531	-0.0020348649	-0.0012795139	-0.00084724306	-0.0011122308	-0.0025463726	-0.0035515982	-0.002744448	-0.0030594568	-0.0019658904	0.04061138	-0.0006332247	-0.00019592945	-0.0006286872	0.047866598	-0.0041229287	-7.59049e-05	-0.0012697002	0.0052490807	-0.000983167	-0.00053665374	-0.0028925708	-0.002625162	-0.001973825	-0.003425596	-0.0012768086	-0.0044791372	-0.0035627761	-0.0013991138	-0.0008502203	-3.6776924e-05	-0.002005391	-0.0009266815	0.0073628407	-0.0017122905	-0.0018215389	-0.0016300465	-0.0026226293	-0.0014355445	-0.0011284291	-0.002385274	-0.0013257033	-0.0017907226	-0.0005799289	-0.0003566976	-0.0035827917	-0.0054271924	-0.0060232547	-0.0022381952	-0.000821991	-0.0035012094	-0.0028061408	-0.0016571363	-0.00086376857	-0.0019285802	-0.0017476638	-0.00044334872	-0.0020056935	-0.0008518545	-0.0016930881	-0.0017433545	-0.0011337801	-0.0028055876	-0.00035709806	-0.002316502	-0.00032797887	0.043679997	-0.00067982863	-0.0024694256	-0.0007185761	-0.0018883178	-0.0027907689	-0.002908513	-0.00034680445	-0.000601846	-0.0027537453	-0.0008700533	-0.0021407816	-0.0006644255	-0.00062138576	-0.001229955	-0.0012626317	-0.0010610681	-0.00044672823	-9.12321e-05	-0.0009769936	-0.0009826946
CID86583365-Sp0	10.0	9	-0.0027747	-0.004840783	-0.0069052693	0.26726198	-0.004692829	-0.0049059372	-0.0018036366	-0.0010083562	-0.0034489457	-0.004783228	-0.008950726	-0.0024752822	-0.003858719	-0.0017243451	-0.0062060812	-0.006165767	-0.006548015	-0.0043659774	-0.0035268296	-0.0040731207	-0.0022979262	-0.0035518666	-0.002925573	0.3640524	-0.0034865146	-0.0023263695	-0.0014280917	-0.0021078824	-0.004286751	-0.0035716023	0.014414069	-0.002914101	-0.001914502	-0.0028812012	-0.0027549812	-0.0016178791	-0.003008611	-0.005541117	-0.0011180594	-0.0016930875	-0.0032981094	-0.004297058	-0.009570686	-0.0045463997	-0.0040602465	-0.0020231078	-0.0029104098	-0.007034179	-0.0040350924	-0.004990581	-0.0043684994	-0.004293582	-0.0029097237	-0.0025304111	-0.004865963	-0.0037016852	-0.003464443	0.08211571	-0.00572776	-0.001754305	-0.005576353	-0.0038956278	-0.004903613	-0.0027211693	-0.011928351	-0.0030048778	-0.0025568255	-0.0030381505	-0.0056422576	-0.005033971	-0.00087396894	-0.0015321361	-0.0030097982	-0.0020483544	-0.0026761307	-0.0064835064	-0.0073317396	-0.0023053777	-0.0009246318	0.018151447	-0.00152952	-0.0056044864	-0.004925229	-0.0060999603	-0.004578358	-0.0014587976	-0.0030495343	-0.0024952835	-0.000274469	-0.0020247675	-0.00068674836	-0.0024915636	-0.0022737372	-0.0011708373	-0.0026199573	-0.0031127369	-0.0014345129	0.16434297	-0.0026895471	-0.0029327928	-0.0038045938	-0.0052947113	-0.004341745	-0.0013995885	-0.010837532	-0.0022378583	-0.0059506763	-0.0011821387	0.039313108	-0.0018313951	-0.008520939	-0.0046313186	-0.00068716035	-0.00189246	-0.003963843	-0.0012725062	-0.0007926146	-0.0017814493	-0.00386036	-0.0034478307	-0.0030788863	-0.0027829169	-0.006310362	-0.0029012242	-0.0035132812	-0.0018004999	-0.0009117136	-0.0020476682	-0.0015030288	-0.0030562505	-0.0032105015	-0.0034582848	-0.0016893535	-0.0005468511	-0.0034282831	-0.0016520837	-0.0014361581	-0.002815478	-0.0009776186	-0.0019420987	-0.0038385014	-0.002156153	-0.0013379699	-0.0011668295	-0.0010982425	-0.0012219733	-0.00060394354
CID91848567-Sp0	10.0	9	-0.0015328154	-0.0018429325	-0.00090108975	0.43327585	-0.000456618	0.063205115	-0.0004880523	-0.0028570995	-0.004352068	0.23113188	-0.0051238034	-0.006691833	-0.001498727	-0.0023187124	-0.0040056747	-0.008758213	-0.0070589655	-0.0018272604	-0.0011038342	-0.004258199	0.088820346	0.1546859	0.12409854	0.44851127	-0.0011207387	-0.0019932534	-4.9335318e-05	-0.0011641877	-0.0002023617	-0.0051852716	-0.0016239099	-0.00380267	-0.0032777388	-0.0016852076	0.09105554	-0.0034330839	-0.003042701	0.20033202	0.10583962	-0.0027202806	-0.00028758572	-0.001047268	-0.0003512706	-0.00024377402	-0.00011744285	-0.0015560832	-0.0039961357	-0.0036808786	-0.0018618419	-0.0016908057	-0.0018565594	-0.00013531114	-0.0048986324	-0.0044352077	-0.00295159	0.046647754	-0.003022934	-0.0006203124	-0.0010310037	0.2015495	-0.0032441346	-0.0028895538	0.020058047	0.15341206	-0.005923782	-0.002840367	0.15911926	0.31311274	-0.0015768819	-0.003142531	-0.0017889427	0.013427806	-0.0026461843	-0.0021815002	-0.003873538	-0.0030452483	0.30574262	-0.002123502	-0.0003777391	-0.00036933893	-0.0010243906	-0.0034496007	-0.00026013632	0.18631537	-0.006084043	-0.0023138123	-0.006900947	-0.004902511	-0.00046193408	-0.0023319174	-0.0019514521	-0.0022552002	-0.00044898476	-0.0015848436	-0.0021301939	-0.0024920127	0.1722978	0.27368972	-0.0015027183	-0.001792172	-0.0023632045	-0.0014080418	-0.002949303	-0.002011089	-0.008367534	-0.0005489674	0.058121346	0.18510939	0.053235475	-0.0014860071	-0.0037768723	-0.0034889216	-0.001374413	-0.0008034073	-0.0063736914	-0.00080300786	-0.00069205504	-0.0032539617	-0.001709283	-0.00257479	-0.0011738726	-0.0012865704	-0.0020789928	-0.004575941	-0.004332301	-0.0038127596	-0.0045995093	-0.0021336083	-0.005807598	-0.0008946054	-0.00085010275	0.07900805	-0.0028057783	-0.0022268323	-0.00027944494	-0.0032376433	-0.00043574467	-0.0025276865	-0.0013917933	-0.0016776766	-0.003646863	-0.00050153316	-0.0018060472	-0.0030481552	-0.00028769436	0.11857501	-0.0011228895
CID91860505-Sp0	10.0	9	-0.004889473	-0.0053647375	-0.008762965	-0.0062133544	-0.004116687	0.11459877	-0.0010270512	-0.0025209603	-0.0063822735	-0.0051848404	-0.013764289	-0.008517367	-0.003145296	-0.002323485	-0.009472938	-0.007779392	-0.012503932	-0.008211187	-0.0054185963	-0.0091052195	-0.0010344286	-0.0031197097	-0.001925559	-0.0006672323	-0.0030582326	-0.005533216	-0.0052211536	-0.002707722	-0.0025084168	-0.009541922	-0.002653016	-0.0081934035	-0.010041999	-0.0065232604	-0.006697389	-0.0078920815	-0.011326714	-0.007603478	-0.004171738	-0.0040446687	-0.0009680412	-0.00421729	-0.011353582	2.3447228e-05	-0.001441083	-0.0011452066	-0.006553027	-0.0063421438	-0.014992532	-0.010622804	-0.0043594064	-0.0015402065	-0.014154243	-0.0065189493	-0.008791086	-0.0027141476	-0.0048471345	-0.0009946055	-0.009727596	-0.0036550048	-0.010144503	-0.0089400895	-0.0071698413	-0.0062753395	-0.014460941	-0.015562296	-0.00784325	-0.005026338	-0.018938323	-0.008750422	-0.0019611386	-0.00096858497	-0.003925467	-0.005654059	-0.0067081284	-0.012889182	-0.0063923937	-0.005287464	-0.00096929976	0.093374886	-0.00057251594	-0.008094794	-0.0030502966	-0.0012931995	-0.014231703	-0.0023119173	-0.014614014	-0.009934706	-0.0022635842	-0.0013881439	-0.0001248532	-0.0052601607	-0.0007464828	-0.006729943	-0.006600859	-0.0050011766	-0.0031271824	-0.00073965103	-0.0010673162	-0.002964538	-0.0088831745	-0.0046595237	-0.006086607	-0.0034969558	-0.019124508	-0.0026502875	-0.016279697	-0.008279728	-0.003423707	-0.0009747789	-0.0057719653	-0.00619291	-0.0054189414	-0.0028247668	-0.005651893	-0.0026572668	-0.0008899137	-0.0035018486	-0.001619941	-0.005396663	-0.0045238505	-0.001590426	-0.018474352	-0.0048972275	-0.005627356	-0.006123946	-0.00945943	-0.002866992	-0.0004887163	-0.011427258	-0.014001537	-0.0058166473	-0.0042223823	-0.0033152094	-0.002635836	-0.0057847034	-0.0017580312	-0.0031374951	-2.818983e-05	-0.001644569	-0.0041471138	-0.0012444865	-0.0050494135	-0.005400652	-0.0010792955	-0.0049973703	-0.00029316917
CID146017226-Sp0	10.0	9	-0.0069601685	-0.0035957657	-0.0045438884	-0.00437908	-0.002146218	-0.00014183181	-0.00167513	0.05409283	-0.005310035	0.1723334	-0.00798048	-0.004254153	-0.0024237828	-0.0014828797	-0.0055973255	-0.0072042667	-0.0021262562	-0.0055833436	-0.0046667065	-0.004324096	-0.00622967	0.13275552	0.1305914	-0.0014724127	-0.0022541818	-0.0045031873	-0.0019507234	-0.0018513834	0.17354646	-0.00088278844	-0.0031579107	-0.007867334	-0.006049383	-0.0053243283	0.055759672	-0.0016145905	-0.0038798037	-0.0030145189	-0.00044344412	-0.003405299	-0.0008344758	-0.005352053	0.01824066	-0.001398254	-0.0044040186	-0.00062420126	-0.004141623	0.080764614	-0.009730806	-0.0063846875	-0.003657533	0.10633716	-0.006341586	-7.614725e-06	-0.0056617525	-0.0018467105	-0.0052109472	-9.381989e-06	-0.0019493726	-0.002831481	-0.006355525	-0.0044592265	0.0030739019	-0.0020219139	-0.00781286	-0.012140052	0.072705604	0.33154026	-0.0049346383	-0.0005500521	-0.00014007947	0.07349	-0.00434461	-0.009279649	-0.007376744	-0.0012782932	-0.0033093255	-0.0016643037	-7.769896e-05	-0.0026196516	-0.001971187	-0.003948233	0.25956622	0.3876776	-0.0046398407	-0.0022993907	-0.005648146	-0.00465443	-0.0033442415	-0.002018231	0.030011477	-0.0016932121	-0.0019994865	-0.0006255535	-0.003259891	-0.0018869005	-0.0023510093	-0.0012340222	-0.0011153962	-0.0053541465	-0.003409649	-0.0018170401	-0.0045351344	-0.0018371602	-0.0108134635	-0.0025520483	-0.0044841785	-0.0020552825	-0.0015244875	-0.0015880005	-0.0067333994	-0.0043728724	-0.0030262102	-0.0011587836	-0.0044378806	-0.0019696483	-0.0008033303	-0.0022023513	-0.0020685422	-0.0026044673	-0.0038647642	-0.0011688735	-0.0056900172	-0.0063263266	-0.00065394095	-0.0037610768	-0.0074360385	-0.0014068377	-0.0043350332	-0.0028101872	-0.0039416207	-0.001545274	-0.001592707	-0.0028844038	-0.00043138835	-0.0029029327	-3.1366126e-05	-0.0010956243	-0.0023192088	-0.0014872291	-0.0008360382	-0.0015853933	-0.0026544305	0.0074508134	0.09942293	-0.0020412782	-0.0011687949
CID146170970-Sp0	10.0	9	-0.0056533865	-0.0047251536	-0.0011746385	0.16045947	-0.0033072513	-0.00054728944	-0.00037510847	0.056382656	-0.0031863041	-0.000955432	-0.008736451	-0.002145901	-0.0011954881	-0.0022729838	-0.0059508076	-0.010690467	-0.0061042206	-0.0053949426	-0.004196252	-0.0045568636	-0.0039774706	-0.0036027336	-0.00073056325	0.27119622	-0.0035417196	-0.0037373714	-0.0014672724	-0.00053226866	-0.004310598	-0.004748978	-0.0025616526	-0.006066191	-0.0042105773	-0.0044363705	0.18760562	-0.00088091206	-0.00047372762	-0.0047936942	-0.0003784633	-0.0029541117	-0.0025740094	-0.0057093524	-0.0051068906	-0.0033140022	-0.0056268233	-0.0024713157	-0.0067658555	-0.0032477756	-0.0034561413	-0.0039222105	-0.0053628823	-0.00089386903	-0.0043333573	-0.0022181435	-0.011038359	-0.0019882424	-0.0040921997	0.08604502	-0.003566872	-0.0021211153	-0.0055709365	-0.007409152	-0.0047374205	0.15625449	-0.011467999	-0.0076881913	-0.0007713607	-0.0009392402	-0.0053914688	-0.0053607635	0.1637236	-0.0004960752	-0.0031649985	-0.002793575	-0.0040360307	-0.0064036185	-0.0028248923	-0.0038562114	-0.00094719586	0.098099634	-0.0023060709	-0.0034646362	-0.0032800597	-0.00063794217	-0.008300926	-0.0026064045	-0.008962918	-0.004729095	-0.00067288114	-0.0010620482	-6.5688764e-05	-0.0033927257	-0.0028756913	-0.0009595438	-0.006461948	-0.0012641959	0.005088401	0.1604014	-0.0029619627	-0.0038042755	-0.0072594886	-0.0042817337	-0.0008174431	-0.0030884854	-0.012542248	-0.002276177	0.436237	-0.00020618962	0.02679633	-0.0011728547	-0.0074148905	-0.0051852744	-0.0017580377	-0.0019321817	-0.0049198857	-0.0014122593	-0.0007669137	-0.00059791317	-0.0026245317	-0.005080956	-0.002628626	-0.0018492773	-0.004565073	-0.00489339	-0.0029359027	-0.0029848518	-0.00545435	-0.0021075371	-0.0042927787	-0.0024995552	-0.0032534355	-0.0019889767	-0.0029291278	-0.001490081	-0.0013644437	-0.0039702123	-0.0004097393	-0.0029587953	-0.000920985	-0.0019427511	-0.0035412752	-0.0019860836	-0.0033639267	-0.0016019027	-0.0014579048	0.121797845	-0.0009853201
CID156614702-Sp0	10.0	9	-0.011039321	-0.0021820925	-0.0013293804	-4.6451678e-05	-0.00211497	0.00696087	-0.001579514	0.13112578	-0.0025744787	0.18607411	-0.0057431255	-0.0037851867	-4.1595616e-05	-0.0012075086	-0.0040146243	-0.0038299626	-0.0040504653	-0.002331725	-0.0025830742	-0.004148657	-0.0046695205	0.3591386	0.13001513	-0.00015511598	-0.0018057347	-0.0030884072	-0.0018684638	0.09812114	0.014548252	-0.0025655362	-0.001328187	-0.0031709443	-0.0023271786	-0.005018808	-2.2508455e-05	-0.0024333738	-0.00091752276	-0.003258183	-0.0031567914	-0.0030695554	-0.002273832	-0.0056343013	-0.0009872884	-0.0017742637	-0.0017159677	-0.0025958356	-0.006889941	-0.0006867883	-0.00133949	-0.0020293242	0.04047282	-0.0020135853	-0.00296814	0.029767169	-0.005811517	-0.0018271874	-0.007494109	0.08268422	-0.00071444444	-0.0007621886	-0.0044726655	-0.0027670257	-0.0010642097	-0.001834537	-0.0067184316	-0.004132997	0.07905943	0.20690474	-0.0028452307	-0.0014406267	0.12199547	-0.0007355517	-0.0054421294	-0.006728207	-0.0068286466	-0.0013273732	-0.00240849	-0.0028040367	0.027740011	-0.0020612082	-0.0012954177	0.03980031	0.4603336	0.51941013	-0.0036024398	-0.00091958034	-0.0037032473	-0.0028130386	-0.002089768	-0.0021812287	0.12250125	-0.002249574	-0.0018030945	-0.0005293861	-0.0025564411	-0.0017236004	-0.0028585945	-0.0009017819	-0.0016341744	-0.0025959243	-0.0035154514	-0.0004633169	-0.0025009534	-0.0010190121	-0.009861454	-0.0031895512	0.020963185	-0.002436309	0.04269261	-0.0011696022	-0.0051006535	-0.003824174	-0.0014101304	-0.0020523658	-0.0058943676	-0.0005100639	-0.000500696	-0.0022820246	-0.0032527875	-0.004680806	-0.0030230766	-0.0015091212	-0.0036830185	-0.0041267024	-0.0009711268	-0.0033072361	-0.006642438	-0.0014967668	-0.004235959	-0.0014551003	-0.0028759756	-0.0018913242	-0.0016160625	-0.002833111	-0.0007166213	-0.0021806215	0.05606335	-0.0005439025	-0.00292085	-0.001307871	-0.00047116398	-0.0021760373	-0.0030075677	-0.00043152386	0.14194891	-0.0032654905	-0.0017936146
CID168358864-Sp0	10.0	9	-0.0034186218	0.0006340338	-0.0024404617	-0.003536394	-0.0014502191	-0.0025357108	-0.00069104956	0.03207286	-0.0021638605	0.028677188	-0.00262218	-0.004193889	-0.0011879547	-0.0013735454	-0.002235693	-0.0021665795	-0.0033161067	-0.0013567393	-0.0013173186	-0.0021988999	-0.0016708927	-0.00449886	-0.0031228522	-0.0019733596	-0.0017440399	-0.00038077927	-0.00066291523	-0.0017183631	-0.0027924094	-0.0017780226	-0.0013881073	-0.0016243577	-0.00087848376	-0.00043680638	-0.0019142113	-0.0036947965	-0.003328143	-0.00068430474	-0.0017332123	-0.0010256632	-0.0024296816	-0.0009968664	-0.0055462597	-0.0030416325	-0.0024190135	-0.0010519201	-0.003909672	-0.0025566304	-0.0043226695	-0.003010123	-0.003295296	-0.0014183272	-0.0013605425	-0.0036588402	0.026953813	-0.00013800783	-0.0028219637	-0.0018176886	-0.0040233675	-0.0009687583	-0.0021051343	0.014472931	0.054765716	0.02147245	-0.001006666	-0.00085648545	-0.004225183	-0.0035686016	-0.002807022	-0.0015779304	0.04621777	0.0132783055	-2.881688e-05	-0.0007815173	0.115976006	-0.0030900845	0.07242014	-0.00040916313	0.0052887937	-0.0008084033	-0.00038019908	-0.0013615417	-0.002050423	-0.0015899888	-0.0043303026	-0.0010761514	-0.0040058	-0.003259951	-0.0012300059	-0.0007442662	-0.00027132756	-0.0016899756	-0.0006914229	0.027486151	-0.0012133648	-0.002159515	-0.0010384626	-0.0020531781	-0.0025929105	-0.001545487	-0.0007158739	-0.001224385	-0.002336554	-0.0002455997	-0.0005640162	-0.0031884122	-0.0021938414	-0.004955787	-0.0018588083	-0.0006472618	-0.0022861713	-0.0021610972	-0.0014393586	-0.00088685285	-0.0026309735	-0.0018026725	-0.00047856595	-0.0024803784	-0.0011028014	-0.0018075131	-0.0018894564	-0.0018862372	-0.0026061293	-0.0009727444	-0.0031622716	-0.00036020385	0.14102149	-0.00052222214	-0.002004382	-0.001236423	-0.0013940058	-0.0027616727	-0.0021925792	-0.0006923756	-0.0004908416	-0.0020807364	-8.7361186e-05	-0.0024910183	-0.0011993088	-0.0011952184	-0.001063795	-0.0015776557	-0.00068769185	-0.00037970327	-0.00079749525	-0.0008996867	-0.0008270092
CID168361717-Sp0	10.0	9	-0.0035028472	-0.00017705407	-0.0026432115	0.1504323	-0.0021777977	-0.0010032909	-0.0004426773	-0.0022893664	-0.0015858099	0.11319486	-0.0037683367	-0.0041079647	-0.00056081277	-0.0019555644	-0.002374747	-0.00451542	-0.0041806297	-0.0015728336	-0.0010891869	-0.0033553028	-0.000770314	-0.00044545534	-0.0006802038	0.26975968	-0.0020279002	-0.0009993599	-0.0001317069	-0.0010221197	-0.0025259282	-0.0041101784	-0.0012496591	-0.0030985414	-0.002001574	-0.0021030556	0.010990402	-0.0022290233	-0.00055761397	-0.0024616558	-0.0012715774	-0.001758402	-0.0034601362	-0.003651978	-0.00097531965	-0.0037708038	-0.002627883	-0.0011593284	-0.0024518978	-0.0026701414	-0.002107996	-0.0027690066	-0.0027752365	0.02817238	-0.0013500033	-0.0028906732	-0.0020882438	-0.0018857423	-0.001245258	-0.0027057182	-0.00032843906	0.020188209	-0.002248592	-0.00037597347	-0.00036413534	0.13529542	-0.002242316	-0.0030320932	-0.00015526736	0.08041373	-0.0013448192	0.0025548588	-0.0006697314	0.052717574	-0.0017904534	-0.002023036	-0.0011112383	-0.003348352	0.2414307	-0.000573456	-4.224779e-05	-0.00062653027	-0.0011046488	-0.0013092454	-0.0005989754	-0.00032783966	-0.005154706	-0.0021778643	-0.0045573832	-0.0024857624	-0.0011975899	-0.0020070297	-0.0009716052	-0.0015408234	-0.0010484927	0.07419762	-0.001900192	-0.0016338697	0.01438525	0.079235755	-0.0024121765	-0.0026849085	-0.0018594025	-0.001284108	-0.0033253883	-0.001372345	-0.0027745487	-0.0036328267	-4.8485308e-05	-0.00173655	0.0024007703	-0.0016194353	-0.002295106	-0.0025575077	-0.0009230511	-0.0011262039	-0.0049665663	-0.0015994238	-0.00056448247	-0.0018608395	-0.001223545	-0.0018516275	-0.00207425	-0.0006705677	-0.0016129636	-0.0021095378	-0.0024526098	-0.00070999976	-0.00041787903	-0.0014845694	-0.0018813681	-0.0011107032	-0.0006274659	-0.00057308475	-0.0019640597	-0.0010259483	0.02882231	-0.0028288749	0.016590564	-0.0018581237	-0.0014157069	-0.0017018331	-0.0017703479	-0.0014216944	-0.00077822624	-0.00040112948	-0.00038533783	0.022078145	-0.0009984446
CID91861691-Sp0	10.0	9	-0.008217318	0.21068227	-0.0024833472	-0.004249213	-0.0031295968	-0.005069312	-0.0012112982	-0.0049382867	-0.0027385845	0.4584429	0.008554552	-0.0060638404	-0.002670245	-0.001886584	-0.00048302955	-0.002688142	-0.0067388737	-0.00059010123	-0.0016893054	-0.005431665	-0.0013154694	-0.0021360682	-0.0022287688	-0.0006921159	-0.00070282974	0.09336163	-0.0011601525	-0.002208956	-0.0030923267	-0.0022943264	-0.0011180772	-0.0014082273	0.17542343	-0.0015395188	-0.00085701345	-0.004407799	-0.0036408305	-0.00051631767	-0.00074362796	-0.001708589	-0.0050585195	-0.0030172993	-0.00569515	-0.0071482	-0.005317671	-0.0015660673	-0.008530922	-0.0032335403	-0.0023794863	-0.00084034516	-0.005898305	-0.004288511	0.08967589	-0.0067142267	0.028312523	0.059039626	-0.0046665724	-0.0032850737	-0.0031160668	-0.0009562459	-0.002583139	-0.002146219	-6.719652e-05	0.117793284	0.48749194	0.30711046	-0.0029243103	-0.0012514915	0.25155157	-0.0026870007	-0.0011553918	0.056197014	-0.0001194025	0.0165492	0.19333506	-0.0058724997	0.8986512	0.018738978	-0.00085864624	-0.0014335269	-0.0010680197	-0.0037748665	-0.005640946	-0.0056617795	-0.0043954076	-0.003316073	-0.007030892	-0.0043948963	-0.00093993393	-0.0012616601	-0.002338092	-0.0008361114	-0.0007562143	-0.0020636783	0.0149697745	-0.0028380107	-0.0015303186	-0.0036860015	-0.0021240765	-0.0028464985	0.014423538	-0.0022539324	-0.00331401	-0.0012312897	0.44126755	-0.0037920077	-0.007107144	-0.0062429477	-0.0010320067	-0.0014584678	-0.0048776427	-0.0060985344	-0.0013387408	-0.0016926738	-0.0037674452	-0.0008227717	-0.00073747186	-0.0038031377	-0.0025293587	-0.0021883429	-0.004255029	-0.0027775855	0.26227656	-0.00054382306	-0.005638248	-0.0002762512	0.29486394	-0.0011979539	-0.0040123444	0.15668492	0.235454	-0.0034184258	-0.0015946996	0.064307794	-0.00033750306	-0.002851169	-0.0006476163	-0.0026843434	-0.0021196858	-0.003239614	-0.0019160905	-0.0017988841	-0.00026806683	0.017450646	-0.00069648545	-0.0024065205	-0.0010415871
CID168356359-Sp0	10.0	9	-0.003979294	0.06845658	-0.0014696477	-0.0031976223	-0.0010344819	-0.002273743	-0.00085080956	0.14621049	-0.0029163065	0.13357091	-0.0017710312	-0.0031671491	-0.0016894448	-0.0016238131	-0.0015771809	-0.0019833734	-0.004399473	-0.0010110802	-0.0010076634	-0.0026977696	-0.0024825584	-0.0024067669	-0.0021213	-0.0020171243	-0.0015496894	-0.0011613338	-0.00078444695	-0.0019179399	-0.0022987616	-0.002135586	-0.0014363378	-0.0016434209	-0.0012169019	-0.0006162355	-0.0015881764	-0.0036785293	-0.0035614015	-0.00077723665	-0.0013795157	-0.0010648677	-0.0025338652	-0.0012170582	-0.0042535365	-0.0035544052	-0.0029595802	-0.0012686669	-0.004666061	-0.002555625	-0.0031343037	-0.0028723907	-0.0028945555	-0.0016589409	-0.0013875038	-0.0039359014	-0.0011355057	-0.00018823726	-0.003544681	-0.0012164642	-0.0029124592	-0.001308488	-0.0021904367	-0.00025210422	0.065089755	-0.0005004809	-0.00050853734	-0.0013312857	-0.0033164446	-0.002587097	-0.0012912285	-0.0011574529	0.13261345	0.01561077	0.010209783	-0.000861328	0.092229426	-0.0026756749	0.15248209	-0.0007722837	0.01992918	-0.0012802727	-0.000564012	-0.0019530741	-0.0018160879	-0.0007915822	-0.00359169	-0.0014080001	-0.004093155	-0.0039763353	-0.0013960899	-0.00081990816	0.052280415	-0.0014542887	-0.0007152464	0.05616384	-0.0012521244	-0.0020129478	-0.0015091464	-0.0022920442	-0.0019104518	-0.0014989664	-0.0014109614	-0.0010876833	-0.001283013	-0.0006274071	0.0075879158	-0.0029162997	-0.0035394158	-0.00434102	-0.0019406351	-0.00087279786	-0.0036057245	-0.0029501407	-0.0015606905	-0.0007408928	-0.0019917646	-0.0017617489	-0.00046517147	-0.001767484	-0.00084997376	-0.0016017765	-0.0017917719	-0.0018432706	-0.0014355361	-0.0004634913	-0.002106323	-0.00025682143	0.211609	-0.000690035	-0.002179068	-7.4148174e-06	-0.00047294243	-0.0022067404	-0.002161679	-0.00041516512	-0.00012615131	-0.0023133266	-0.00029044136	-0.001972748	-0.0008473405	-0.001052068	-0.00094644626	-0.001532286	-0.000934996	-0.00028891466	-0.00034997493	-0.0006135249	-0.0010537648
CID168361050-Sp0	0.1	9	-0.00562846	-0.0034853895	-0.0046435264	-0.007316882	-0.001585738	-0.001621445	-0.00054178183	-0.002585967	-0.0052541597	0.03548491	-0.0056296103	-0.005319256	-0.0023724334	-0.0006108589	-0.001693807	-0.0021435244	-0.009723564	-0.0040736366	-0.004236896	-0.0055942335	-0.004636058	-0.0017312564	-0.00085782376	-0.0015429368	-0.0020227437	-0.003642003	-0.00086635223	-0.0027829572	-0.0016753213	-0.005065971	-0.0018808902	-0.005183454	-0.0055665257	-0.0036914307	-0.0026294698	-0.005872297	-0.0086722085	-0.0024440973	-0.0025296668	-0.0018893656	-0.0012613222	-0.004202155	-0.001811728	-0.000847048	-0.0045239003	-0.0011831141	-0.004089084	-0.002259739	-0.005372757	-0.0048315106	-0.0017528519	-0.0036976656	-0.004552123	-0.005724151	-0.009613041	-6.150228e-05	-0.0035154899	-0.0014983588	-0.005227332	-0.002654332	-0.004662056	-0.010100191	-0.0056866216	-0.001879332	-0.00019077826	-0.008863971	-0.005641905	-0.0051183533	-0.0053450144	-0.0032809158	-0.0019278789	-0.0028203481	-0.0023272985	-0.0033756192	-0.003446758	-0.005496776	-0.00019609119	-0.00214481	-0.000525569	-0.0015173393	-0.0013133896	-0.006988156	-0.003633561	-0.0027736658	-0.0037734094	-0.002006122	-0.0049172393	-0.0046455637	-0.0022972454	-0.0023378446	-0.0017441761	-0.0025238746	-0.0022288065	-0.0027307442	-0.0037167366	-0.0016024227	-0.0025801444	-0.004500467	-0.0017159933	-0.0012608622	-0.0059102243	-0.003011729	-0.004064595	-0.0016281818	-0.0021465432	-0.0049708057	-0.010398611	-0.006820198	-0.0032225	-0.0013354447	-0.0038191474	-0.0047166226	-0.0028931366	-0.0010605011	-0.0017821337	-0.002398052	-0.00055080093	-0.0029861375	-0.0019156768	-0.0010998683	-0.0016610591	0.037788857	-0.0048698494	-0.0021034759	-0.0036733767	-0.0027262692	-0.006326572	-0.0008369549	-0.003032037	-0.0032605713	-0.004903294	-0.0030422674	-0.005346165	-0.0026305877	-0.0018044873	-0.0038899367	-0.002055112	-0.003921346	-0.0018539948	-0.0006862757	-0.002150635	-0.001122626	-0.0020850706	-0.0022015264	-0.001160864	-0.0034756723	-0.00030091873
CID168371243-Sp0	0.1	9	-0.006422439	-0.00090521656	-0.004340617	-0.004998386	-0.0017609873	-0.0029937073	-0.00089661236	-0.0012379935	-0.0030971142	-0.001397425	-0.004609701	-0.0034854715	-0.0012829279	-0.0016890526	-0.0027136684	-0.0025839545	-0.0072288606	-0.0024005705	-0.0023094101	-0.0038470041	-0.0019328911	-0.0034456148	-0.0026621607	-0.0014195571	-0.0017670436	-0.00206703	-0.0005692462	-0.0016783592	-0.0029675781	-0.0031696553	-0.0010939997	-0.0032236748	-0.002187348	-0.0012858687	-0.0027291705	-0.004670214	-0.006038425	-0.004250522	-0.0024898525	-0.0015860174	-0.002520721	-0.002747905	-0.0050625317	-0.0028220038	-0.003606947	-0.0010063525	-0.004100318	-0.0031881395	-0.0049889493	-0.0044465843	-0.002583849	-0.0036686745	-0.0024043126	-0.0034521564	-0.0032087981	-0.0016177978	-0.0033382948	-0.0015340591	-0.0047232322	-0.0017620705	-0.003062725	-0.0025761435	-0.0023626802	-0.0011523198	-0.0020053755	-0.0032661643	-0.0049523497	-0.004342913	-0.006101461	-0.0025685676	-0.0008934554	-0.0016043317	-0.0009154212	-0.0012022086	-7.7156896e-05	-0.0053168833	-0.0017893421	-0.0010663872	-6.838957e-05	-0.000962326	-0.00073781464	-0.0024609556	-0.002687657	-0.0029233918	-0.0038799243	-0.00095671497	-0.0038334024	-0.0028899114	-0.0016989143	-0.0010007982	-0.0008453398	-0.002083891	-0.0012454488	-0.0007372177	-0.002685529	-0.0016431373	-0.0017592072	-0.002848088	-0.0024176415	-0.0013362182	-0.0024096514	-0.0017596071	-0.0034204412	-0.00011088985	-0.0014145751	-0.004022091	-0.006604819	-0.0065757036	-0.0023520999	-0.0008481617	-0.0014112225	-0.0018495817	-0.0015982211	-0.0009497392	-0.0024686551	-0.0019648175	-0.0003909196	-0.002744099	-0.0012896903	-0.0021133535	-0.001957259	-0.00081568066	-0.0051401453	-0.0006558089	-0.0033076706	-0.00043873882	-0.0015129172	-0.00082244235	-0.002076511	-0.0026429312	-0.0043058875	-0.0039117374	-0.0033785957	-0.0006217665	-0.0011647494	-0.0026453554	-0.0009091923	-0.0026135694	-0.0016437605	-0.0010858173	-0.0013510677	-0.0016205248	-0.001609662	-0.00087850465	-0.00058727176	-0.0019637442	-0.00072114624
CID89761112-Sp0	0.1	9	-0.004859062	0.005747873	-0.0039413655	-0.0050390214	-0.0019149488	-0.0018785294	-0.00096399285	-0.0012673081	-0.0029133677	-0.0005925913	-0.004832057	-0.0025038864	-0.0016535214	-0.0013087229	-0.0027874191	-0.002486488	-0.0057715396	-0.002880621	-0.0025557473	-0.0038573768	-0.0025316214	-0.0023144512	-0.0017991259	-0.0016045419	-0.0016114099	-0.0017954229	-0.0006803751	-0.0018545596	-0.002689379	-0.0029136431	-0.0011203437	-0.0032127344	-0.002205538	-0.0015992387	-0.0019424052	-0.0042756884	-0.0055014063	-0.002806929	-0.0016736495	-0.001320607	-0.002033994	-0.0032837724	-0.0036441379	-0.0022646063	-0.0037314089	-0.00064934033	-0.0032914216	-0.003092335	-0.004580398	-0.0038528342	-0.0024925007	-0.0033678326	-0.0022017108	-0.0038562547	-0.004282847	-0.00078337267	-0.0025647874	-0.001729235	-0.0037456178	-0.0019920424	-0.003124442	-0.0032505963	-0.0026671132	-0.0007203757	-0.0021180955	-0.0034835811	-0.003902738	-0.0032456634	-0.0041774684	-0.0021290416	-0.0007513894	-0.001145605	-0.000983887	-0.0009728501	-1.8610619e-05	-0.004300806	-0.0014475718	-0.0011961685	-0.000135839	-0.001299708	-0.00057860004	-0.0029578453	-0.0023896163	-0.0024601237	-0.0031105706	-0.0013591083	-0.0038703373	-0.00291352	-0.0013629362	-0.0010575404	-0.00070661417	-0.0023720579	-0.0013929995	-0.00078669173	-0.0018361392	-0.0016351579	-0.0015215895	-0.0022486893	-0.0014464292	-0.001246519	-0.0030134483	-0.0019830582	-0.0030348846	-0.0007916367	-0.0014401283	-0.003913556	-0.004933375	-0.0061576003	-0.0022111586	-0.0009124166	-0.0026295101	-0.0030385952	-0.0016286083	-0.00085715816	-0.0021545824	-0.0017652267	-0.00057106634	-0.0028525519	-0.0011368635	-0.0015566421	-0.0017560787	-0.00087039	-0.0034564275	-0.001404676	-0.0031209388	-0.00068442005	-0.0009882409	-0.00081811927	-0.0020556988	-0.0017839848	-0.0028081455	-0.0027128416	-0.002939152	-0.0010603376	-0.00085299904	-0.002989366	-0.0010369209	-0.0022074357	-0.0010038328	-0.0011014323	-0.0013133085	-0.001201111	-0.00095288537	-0.00062666775	-0.0007289023	-0.0017147927	-0.000698491
CID90941981-Sp0	0.1	9	-0.0070311967	-0.0026484176	-0.00552843	-0.003751689	-0.0026333288	-0.003162901	-0.0011753764	-0.001615822	-0.0030783333	-0.0030393507	-0.006096739	-0.0030771072	-0.0015727187	-0.001592919	-0.0032011361	-0.0029918882	-0.0075961207	-0.003892605	-0.0035959615	-0.0034829034	-0.0017533234	-0.004557727	-0.0036659979	-0.00053461705	-0.002038216	-0.0019943246	-0.0005287412	-0.0015647651	-0.0033439838	-0.002684954	-0.0007783135	-0.0027446954	-0.0022116478	-0.0019762	-0.0030955088	-0.0041551962	-0.0059773526	-0.00504124	-0.00225609	-0.001639207	-0.0020614616	-0.0024379815	-0.00643331	-0.0026606976	-0.0040389514	-0.001205546	-0.0034246012	-0.004022942	-0.0050706607	-0.0049516996	-0.0027691394	-0.0043068863	-0.0026981302	-0.002372609	-0.0041405703	-0.0020110284	-0.0033227177	-0.0011022425	-0.0062558344	-0.0017700972	-0.0036124752	-0.0039125783	-0.0034918087	-0.0012584318	-0.0041791047	-0.0035030749	-0.0050254725	-0.005276038	-0.0076646986	-0.003230638	-0.0006915421	-0.00245025	-0.0016660116	-0.0016942469	-0.0006180136	-0.005502939	-0.0048788604	-0.0012905375	-0.00043450078	-0.00032464968	-0.001069336	-0.0030968457	-0.003284398	-0.003997865	-0.0033863967	-0.00066695106	-0.0028076663	-0.0030843662	-0.0013175517	-0.00016326354	-0.00097208394	-0.0020174987	-0.0019067944	-0.0014376444	-0.003179758	-0.0017061415	-0.001366673	-0.0020766	-0.0024296497	-0.00076954585	-0.0029780401	-0.0028333599	-0.0036236125	0.019873079	-0.0032520636	-0.0028383848	-0.0061753485	-0.0060261707	-0.001966813	-0.0008368865	-0.0024889119	-0.0014810523	-0.0008944554	-0.0011054575	-0.0019536053	-0.001937685	-0.0003956139	-0.0018760198	-0.0016635708	-0.002677797	-0.0014782635	-0.00095041643	-0.0066225883	-0.00095432764	-0.002815817	-0.0010467784	-0.002180032	-0.00063841033	-0.0019046124	-0.0036721725	-0.0054953215	-0.004034905	-0.0030541217	-0.00040907512	-0.0018377098	-0.0022860032	-0.0012160896	-0.0030038527	-0.0015215384	-0.0008110316	-0.0013754701	-0.0018590855	-0.0016781429	-0.00064984564	-0.0010138649	-0.0015658758	-0.0009323087
CID156619120-Sp0	0.1	9	-0.005506115	-0.0012873252	-0.005579479	-0.0048979498	-0.0015568022	-0.0006436941	-0.0005347655	-0.0052662045	-0.005071073	-0.0012707228	-0.007931318	-0.0050781327	-0.00043160806	-0.0021567494	-0.0036130713	-0.0048076543	-0.010286618	-0.0027103142	-0.0022760849	-0.004387797	-0.0012894168	-0.0005597795	-0.0008687756	0.04454937	-0.0023156344	-0.002874408	-0.00082444673	-0.0017498814	-0.0016594492	-0.0065084654	-0.0014102589	-0.0046793814	-0.005377178	-0.0029575625	-0.0022013865	-0.0057959077	-0.008293316	-0.003974721	-0.0012449683	-0.0018512576	-0.0015180539	-0.0058240895	-0.001208914	-0.0026806635	-0.0042451904	-0.0006878658	-0.0024547165	-0.00442722	-0.003777407	-0.0036701357	-0.0018876743	-0.0018222744	-0.005858377	-0.0039021568	-0.008179973	-0.00087650947	-0.0019289067	-0.002458725	-0.0028623473	-0.002091208	-0.0027077675	-0.0069273817	-0.0036089648	-0.0011631403	-0.0057062	-0.00872311	-0.0028966798	-0.0016653711	-0.006711993	-0.0032696389	-0.0025891378	-0.0011113735	-0.0013640658	-0.0020413783	-0.0033527457	-0.005559649	-0.0024757271	-0.0032706186	-0.00065708143	-0.0013373697	-0.0010740752	-0.0025889627	-0.00203192	-0.0024772643	-0.0049518077	-0.0022124522	-0.007025708	-0.003381123	-0.00107981	-0.0020770507	-0.002110686	-0.002812883	-0.00051465776	-0.0028227537	-0.003030987	-0.0015803961	-0.0010671066	-0.002041172	-0.00076611503	-0.0018262455	-0.004755507	-0.0021424408	-0.0044248747	-0.0017030212	-0.005706709	-0.0018701669	-0.0065118116	-0.0032623755	-0.0031062006	-0.0011931972	0.0056670504	-0.0020143513	-0.0024406363	-0.0014188226	-0.0036418878	-0.0018372647	-0.00091674406	-0.002877274	-0.0016986374	-0.002522818	-0.0013891506	0.0018086812	-0.0057384335	-0.0035729455	-0.004086886	-0.0016796718	-0.0043691318	-0.0012487442	-0.0028994533	-0.0035972854	-0.0052085435	-0.0016469511	-0.0037093263	-0.0024208443	-0.0006574806	-0.004584852	-0.0016458794	-0.0025449963	-0.0004073503	-0.00046535616	-0.0024692034	-0.0005152923	-0.0024769693	-0.0016219105	-0.00074997824	-0.0022287117	-0.0010402768
CID14701545-Sp0	0.1	9	-0.0069931457	-0.00028365754	-0.0053587733	-0.004830468	-0.0015957603	-0.0030257867	-0.00094629725	-0.0037122301	-0.003784262	0.016364716	-0.004675773	-0.0035685364	-0.0018248761	-0.0023213844	-0.0025296526	-0.0035873977	-0.010070985	-0.0018074685	-0.001834017	-0.004899099	-0.0034050792	-0.0015933062	-0.0018635507	-0.00094463665	-0.002221454	-0.0023457855	-0.00022785473	-0.0022239317	-0.0034820545	-0.003943642	-0.0012036134	-0.0035080933	-0.0030490195	-0.0016312139	-0.0018492986	-0.0063158744	-0.007915912	-0.004142403	-0.000790518	-0.0017950404	-0.0023055063	-0.003711865	-0.004647611	-0.0038172982	-0.0050451485	-0.00071109814	-0.0042394283	-0.004658939	-0.0034142616	-0.0043118084	-0.004075952	-0.0033608433	-0.0021319962	-0.0056520677	-0.00517179	-0.0012203992	-0.003262385	-0.0015204145	-0.0035940164	-0.0022257036	-0.0037116795	-0.0037127815	-0.0029112943	-0.0007011385	-0.00090118416	-0.004503285	-0.003959189	-0.0033572265	-0.0035042872	-0.0010767982	-0.0016242615	-0.001419501	-0.0006590478	-0.0007549003	0.04181778	-0.0057770736	0.042308398	-0.0012419563	0.0053757243	-0.00059602316	-0.0008056073	-0.003605028	-0.0028050225	-0.0032628663	-0.004547693	-0.0019155035	-0.0050817695	-0.004302126	-0.002165098	-0.0010893324	-0.0021078682	-0.001745545	-0.0012127167	-0.00016086803	-0.0029380843	-0.0019293382	-0.00079169613	-0.0026989228	-0.0011985253	-0.0011026484	-0.002690724	-0.0014915975	-0.0041332124	-0.0014549932	-0.00029553083	-0.003434599	-0.006590926	-0.0063101444	-0.0033706294	-0.00096951856	-0.0025683572	-0.0035114693	-0.0021422685	-0.00085001305	-0.0021651261	-0.0015882504	-0.00044374	-0.0025090224	-0.0008577013	-0.0024809283	-0.0018221872	-0.0006615339	-0.00313514	-0.00096003816	-0.0034799299	-0.0005268253	-0.00026890973	-0.0010167907	-0.0028884825	-0.00080918893	-0.002600927	-0.0031078237	-0.0038946734	-0.000789731	-0.00041223812	-0.0039241756	-0.0011751093	-0.0021294104	-0.0009247568	-0.0013832052	-0.0009697958	-0.001223739	-0.0010657319	-0.00011576913	-0.00063421956	-0.0016978857	-0.001035272
CID87455811-Sp0	0.1	9	-0.009966624	-0.007993377	-0.009473264	-0.001966564	-0.0047061346	-0.0032957876	-0.0011267242	-0.004815855	-0.0043880525	-0.0062359967	-0.008246138	-0.005885155	-0.002532017	-0.0021413963	-0.0033909117	-0.0052500633	-0.008929843	-0.006346954	-0.0062639075	-0.0048362794	-0.00010187502	-0.008079397	-0.0068059103	-0.00021146692	-0.0025618065	-0.001394889	-0.0013418003	-0.0012060875	-0.0033579117	-0.0020623398	-0.00030597506	-0.0023651829	-0.00038777525	-0.0038207807	-0.0063732653	-0.0050768964	-0.006425616	-0.008146001	-0.0039044688	-0.0023336506	-0.0022700268	-0.0011099658	-0.009949923	-0.0024876497	-0.004779594	-0.0021859384	-0.005074101	-0.0044871992	-0.007472974	-0.0063532176	-0.004031341	-0.0069384226	-0.0057787304	-0.0010594353	-0.004081069	-0.0038118141	-0.004543477	-0.0011334737	-0.012264069	-0.001970256	-0.006105093	-0.005148079	-0.0044448427	-0.0031568306	-0.0075460183	-0.0030122232	-0.0069800154	-0.00820757	-0.013575436	-0.0045046397	-0.0020537428	-0.004242266	-0.0034378613	-0.00400085	-0.0016494555	-0.005382177	-0.009942116	-0.0016691138	-0.0010486436	0.12059516	-0.0015696881	-0.004108383	-0.00437629	-0.005199805	-0.006627827	-0.0004454861	-0.0044688634	-0.004291255	-0.00061624625	0.02870941	-0.0023279588	-0.0025780406	-0.0033823552	-0.0025326582	-0.006726215	-0.0023352208	-0.0019628792	-0.0030435442	-0.003089128	-0.0005808488	-0.004312729	-0.0044353153	-0.005958607	0.02039114	-0.007954624	-0.002660911	-0.00926164	-0.007387262	-0.0017835591	-0.0012985095	-0.0032025196	-0.0013800663	-0.0012286925	-0.0023004478	-0.0028510375	-0.0010748776	0.0072401254	-0.000900195	-0.003406092	-0.005363154	-0.0016437066	-0.0013019332	-0.013269107	-0.0018232571	-0.0024526322	-0.0033331406	-0.00368117	-0.00094471086	-0.0034087603	-0.007211894	-0.010162073	-0.004595307	-0.0025084	-0.000542903	-0.0029459835	-0.0028631662	-0.0013730988	-0.003709345	-0.0027454584	-0.0023473036	-0.0020224275	-0.0031093468	-0.0033391262	-0.0017112514	-0.0017601642	-0.00050622947	-0.0009426512
CID146015966-Sp0	0.1	9	-0.0135292	-0.0019118809	-0.005050405	-0.010255302	-0.006736558	-0.00026558136	-8.546592e-05	-0.011179627	-0.011429893	-0.0018894109	-0.008189944	-0.011779956	-0.0012702361	-0.0038262906	-0.0043495945	-0.007368848	-0.016181378	-0.0039598118	-0.005082302	-0.008805783	-0.002491785	-0.0033612773	-0.00088611175	-0.004107221	-0.002385705	-0.005265964	-0.00089112285	-0.002020759	0.115218095	-0.008164373	-0.0021795838	-0.005651028	-0.010789269	-0.005906287	-0.005240743	-0.010487886	-0.016611015	-0.005744627	-0.004309177	-0.00450381	-0.0010260034	-0.010439426	-0.0028770536	-0.0034681668	-0.0063688825	-0.0019484595	-0.0057151155	-0.0043791044	-0.012216317	-0.0077381157	-0.0046628765	-0.0052006873	-0.011320098	-0.0052698003	-0.010539018	-0.0017451034	-0.0039378684	-0.004985099	-0.008307369	-0.0067017633	-0.0037684753	-0.011780447	-0.008244102	-0.0050019664	-0.0056363344	-0.014299669	-0.0066418	-0.0025438925	-0.013692319	-0.0064749112	-0.0050899405	-0.0016817922	-0.0031523216	-0.008244109	-0.007166321	-0.007809009	-0.0051241973	-0.0036828083	-0.0019900096	-0.0016458195	-0.002577567	-0.005579713	-0.0024354095	-0.00409068	-0.007904638	-0.0026185266	-0.011192954	-0.006679917	-0.0020632758	-0.0018116202	-0.004696677	-0.004121966	-0.0018996804	-0.00555841	-0.0042063156	-0.0014769203	-0.0038313004	-0.0048746997	-0.0010581439	-0.0035005133	-0.008623932	-0.002873021	-0.0048380406	-0.0026102401	-0.007837749	-0.002607335	-0.012292513	-0.006435946	-0.0041075293	-0.00046327224	-0.0023815243	-0.0031265868	-0.0038764128	-0.0016150224	-0.0029452124	-0.0038100295	-0.0012248821	-0.004104416	-0.002751287	-0.002667766	-0.0020816692	0.106873475	-0.010338719	-0.0075407964	-0.0041639237	-0.0022095314	-0.008158102	-0.0015989058	-0.0060050488	-0.0070926347	-0.011888855	-0.0039322916	-0.003630911	-0.0045275735	-0.0027893153	-0.008445658	-0.0021274032	-0.003568389	-0.00030898483	-0.001452331	-0.003043792	-0.0020948711	-0.005483163	-0.0024683513	-0.00034764185	-0.0056425184	-0.0021333387
CID146016574-Sp0	0.1	9	-0.018385295	-0.009851072	-0.014406613	-0.0014849652	-0.005810804	-0.010624494	-0.0029349576	-0.009864141	-0.011036237	-0.012229108	-0.021073522	-0.007702975	-0.00424594	0.018162921	-0.008975791	-0.009596124	-0.023910575	-0.009522138	-0.010422012	-0.011193484	0.06599743	-0.01100636	-0.008716583	0.30259308	-0.006655608	-0.0037792048	-0.0016359923	-0.0024766256	-0.003985892	-0.0035016846	-0.0023191455	-0.006982855	-0.0026100269	-0.005807601	-0.0094011035	-0.005792421	-0.010828584	-0.018514471	-0.0036020614	-0.002798389	-0.006162656	-0.009482303	-0.018393453	-0.009436475	-0.0131947035	-0.0033576095	-0.009228415	-0.010724516	-0.0014184692	-0.0057612867	-0.0076716905	-0.013257984	-0.009704425	-0.0014495841	-0.010266312	-0.009586807	-0.008184886	-0.0026305958	-0.017342675	-0.0006484481	-0.008040038	-0.011774363	-0.009513885	-0.005131301	-0.01873617	-0.0075318315	-0.009112959	-0.009434419	-0.016127944	-0.009437472	-0.0063405493	-0.005589131	0.021369291	-0.0029783368	-0.0018412272	-0.014246082	-0.018417649	-0.005799766	-0.0026886475	0.2735224	-0.0008595512	-0.008583743	-0.012005152	-0.014522601	-0.0071102125	-0.0010636993	-0.005437474	-0.0047780527	0.011073291	-0.00020968229	-0.0047261626	-0.0061007175	-0.00358797	-0.005289647	-0.008881656	-0.0033023981	-0.0033132525	-0.0037488975	-0.0073110843	-0.002798905	-0.009168488	-0.009582081	-0.009838392	-0.0011889786	-0.019509023	-0.0059909206	-0.018422116	-0.009064699	0.04547265	-0.0028635582	-0.010697958	-0.0052886056	0.11739099	-0.0043710214	-0.005926028	-0.002799436	-0.00081254233	0.036977865	-0.005633968	-0.00736009	-0.0028089331	-0.0021761144	-0.018037736	-0.00339504	-0.006387122	-0.0065661585	-0.0035278786	-0.00068393763	-0.004987105	-0.008438277	-0.010727838	-0.007040092	-0.002064725	0.102378175	-0.0072849463	-0.003996413	-0.004522497	-0.005728705	-0.0017196685	-0.0022884186	-0.007474268	-0.0036111032	-0.0044954843	-0.002345288	-0.0014850574	-0.0022957313	-0.0008458946
CID156614629-Sp0	0.1	9	-0.009689331	-0.0005353225	-0.0057575773	-0.0047177477	-0.002332603	-0.0036356784	-0.0008702001	-0.0055800397	-0.005314994	0.0832057	-0.004653655	-0.0023477268	-0.001180182	-0.0012517726	-0.0018912699	-0.0015229643	-0.013428314	-0.0038171725	-0.0040400364	-0.006310817	-0.003952102	-0.0014159583	-0.0011134017	0.013783161	-0.001640521	-0.00284158	-0.0006672706	-0.0023341384	-0.0020909791	-0.00414715	-0.00184562	-0.004805195	-0.002637681	-0.002874574	-0.0011054497	-0.0039917794	-0.006336371	-0.003853847	-0.002040168	-0.0018094544	-0.0030669554	-0.0045286613	-0.0031815174	-0.004658648	-0.0074698166	-0.0008049046	-0.004303939	-0.003948189	-0.0036554937	-0.004085032	-0.0044494094	-0.0051492415	-2.7783422e-05	-0.0052280948	-0.008137089	-0.0006987942	-0.0041918275	-0.0011397	-0.0041890903	-0.002327605	-0.002918859	-0.008059748	-0.0042780126	-0.001334329	-8.226564e-05	-0.005171046	-0.004830454	-0.0037599748	-0.0017158582	-0.0027720493	-0.0020048814	-0.0015773398	-0.0016594343	-0.0018976551	-0.0025212856	-0.006584428	0.15572165	-0.0006849277	-0.00041536894	-0.0005563512	-0.001500572	-0.0043811463	-0.00479371	-0.0063059097	-0.005346543	-0.002921973	-0.0061664763	-0.0035415096	-0.0009562172	-0.0004886184	-0.0019635109	-0.00045255918	-0.0019375789	-0.001664841	-0.0007979644	-0.0018476075	-0.0021895259	-0.0037389237	-0.0026872614	-0.0013072465	-0.0038124872	-0.0027043202	-0.0059120553	-0.001357285	-0.0002507405	-0.0024358444	-0.01182848	-0.0063242577	-0.001530292	-0.00042687563	-0.0036023955	-0.006079048	-0.0014355413	-0.0012613478	-0.0011538704	-0.002356431	-0.00080934254	-0.0022940836	-0.002464443	-0.0024679075	-0.002153993	-0.00063931954	0.0056439573	-0.0021496357	-0.003939259	-0.0014958974	-0.004731898	-0.0011459958	-0.0030183103	-0.00077612075	-0.0014982858	-0.0032114508	-0.0035143262	-0.0002538283	-0.00019356544	-0.0040045236	-0.0022200288	-0.0036534725	-0.0025884886	-0.001324701	-0.0012018706	-0.00093848	-0.00066332234	0.03392118	-0.00044327902	-0.003995747	-0.00030321267
CID168361050-Sp0	1.0	9	-0.0044003734	-0.0036752077	-0.0036285196	-0.0065676738	-0.0014205991	-0.0011617945	-0.0004367949	-0.0014243422	-0.0049029426	0.11605771	-0.004479604	-0.0053997575	-0.002127716	-0.00060754543	-0.0014668145	-0.0018878154	-0.008387111	-0.0036257368	-0.0036689166	-0.004797069	-0.0048723076	-0.0014962155	-0.00046896742	-0.0013617777	-0.0018842862	-0.0033991393	-0.0009727971	-0.0028652553	-0.0015519053	-0.0050487393	-0.0019549816	-0.0047519687	-0.0052096187	-0.0037677155	-0.0022932063	-0.0051478236	-0.007224946	-0.0010698296	-0.0023519662	-0.0016027328	-0.00108844	-0.0034049277	-0.0011829444	-0.00070060947	-0.003663919	-0.0011725151	-0.0034689046	-0.0019179782	-0.00505385	-0.0041784304	-0.0013046549	-0.0030722483	-0.0044688247	-0.0055999276	-0.008887329	0.043487847	-0.0033298342	-0.0010798184	-0.0044018454	-0.0023220584	-0.0044632317	-0.009259969	-0.005005724	-0.0018977302	0.06403932	-0.007829877	-0.005122766	-0.0044651604	-0.00436912	-0.0030780658	-0.00119735	-0.002404308	-0.0024452538	-0.0035213255	-0.0034767985	-0.0046264813	0.13310102	-0.0019325061	-0.0004129437	-0.0014325498	-0.001202501	-0.006181681	-0.0033211506	-0.0021701632	-0.0038294476	-0.001994515	-0.0044748294	-0.004787167	-0.0022785342	-0.0025621688	-0.0011329432	-0.0022792812	-0.0019733335	-0.0026374948	-0.003092183	-0.0016734214	-0.0023980744	-0.0038502908	-0.0017748151	-0.0011208616	-0.005553574	-0.0026139745	-0.003302948	-0.0016661751	-0.0015817346	-0.004307379	-0.009086775	-0.0060652513	-0.0027095124	-0.0011090703	-0.0037509624	-0.004643638	-0.0028864953	-0.0009753587	-0.0018092061	-0.0021969602	-0.00053592044	-0.0027727222	-0.0016764278	-0.0009219256	-0.0017245379	-9.2983144e-05	-0.003940479	-0.0021529903	-0.0030993747	-0.0028934493	-0.0060671167	-0.0009655809	-0.0028657895	-0.0028028435	-0.0040671383	-0.0027563777	-0.00520834	-0.0025543803	-0.0016544136	-0.0034281455	-0.0018391191	-0.0037466858	-0.0018085163	-0.00078072265	-0.0020821728	-0.0009622407	-0.002013765	-0.002126427	-0.0012019625	-0.0030809666	-0.00035780316
CID168371243-Sp0	1.0	9	-0.0051483167	-0.0003978276	-0.003283078	-0.004690238	-0.0014556037	-0.002671373	-0.0007418432	-0.00039640203	-0.002782784	-0.00050541473	-0.0033945825	-0.003837111	-0.0011346639	-0.0014547935	-0.002506665	-0.0024284592	-0.0054635135	-0.0020065515	-0.0018815618	-0.0033068	-0.0018401723	-0.0037790325	-0.0026930645	-0.0017924284	-0.0015087342	-0.0015601645	-0.0005489842	-0.0017328428	-0.0026899863	-0.002481871	-0.0012766778	-0.0027209418	-0.0016061745	-0.0006865654	-0.0024426174	-0.004184891	-0.0047102976	-0.0027736044	-0.0022214442	-0.0013061048	-0.0023998537	-0.0017109899	-0.005137595	-0.002689298	-0.0028126347	-0.00095086603	-0.004242114	-0.0026227208	-0.005194999	-0.0040394887	-0.0029223107	-0.0029416669	-0.002003155	-0.0034342462	-0.0017673692	-0.0009261619	-0.0032172224	-0.0015106158	-0.0043354253	-0.0014948335	-0.0027735054	-0.0013614047	-0.0011712986	-0.0006321683	-0.0012919036	-0.0022111975	-0.0047366847	-0.0040577436	-0.004870045	-0.0021295696	-0.0002953101	-0.0008290901	-0.0005411019	-0.0010208281	0.034317184	-0.00445196	-0.00038400653	-0.0006271909	7.752187e-06	-0.0008285868	-0.00052797404	-0.0019281246	-0.0024146321	-0.0020864902	-0.004231797	-0.0009246507	-0.0042606387	-0.0029077083	-0.001490714	-0.0008649412	-0.00054054335	-0.0020198743	-0.00093811564	-0.0002299047	-0.0020043391	-0.0017317507	-0.0016345516	-0.002693911	-0.0024054989	-0.0013355208	-0.0015977544	-0.0012840178	-0.002776409	-6.970295e-05	-0.0007161861	-0.003905305	-0.0049775466	-0.0062306705	-0.002049299	-0.0007549676	-0.0015678215	-0.0019381924	-0.0015883505	-0.0008741474	-0.0025493857	-0.0019650203	-0.00037760744	-0.0025691648	-0.0010346924	-0.0020105906	-0.0020101746	-0.0011914035	-0.004136234	-0.0007198271	-0.0029991337	-0.00035071917	-0.00084968127	-0.00072698947	-0.0020719478	-0.0019611842	-0.0030900086	-0.0036193773	-0.0030124723	-0.0005489618	-0.0008537586	-0.0024184089	-0.00053945347	-0.0026731915	-0.0013994641	-0.0010190209	-0.0011276259	-0.0015201401	-0.0010623448	-0.0007251502	-0.00053955364	-0.0014354647	-0.0006955846
CID89761112-Sp0	1.0	9	-0.0033723842	0.0451832	-0.0029235207	-0.0044454257	-0.0019045826	-0.0013831392	-0.0007376416	-0.00028653478	-0.0025211936	0.045311425	-0.0038782991	-0.0025840763	-0.0016075673	-0.0011139232	-0.0025835326	-0.0025235554	-0.003920386	-0.0025554607	-0.002345662	-0.0033181491	-0.0026266428	-0.0025212588	-0.0017838958	-0.0017745544	-0.001561198	-0.001477779	-0.000716673	-0.0016672058	-0.002520171	-0.0023936708	-0.0013641061	-0.0025657823	-0.0016836888	-0.001349984	-0.0015682904	-0.0039409823	-0.0044030533	-0.0013030401	-0.0011434063	-0.001208449	-0.0019498044	-0.002621738	-0.003732187	-0.002302282	-0.0033978298	-0.00073108985	-0.0035354744	-0.0024772605	-0.0046530874	-0.00322118	-0.0029048764	-0.0027446486	-0.0017011114	-0.004008771	-0.0030608221	-0.00012934057	-0.0024557607	-0.0016968232	-0.0033783205	-0.0018908904	-0.0029903473	-0.0022512656	-0.0016747335	-0.00024716483	-0.0016286902	-0.002389937	-0.003527599	-0.0027061983	-0.0025955583	-0.002158699	-8.516015e-05	-0.0004647239	-0.00076019665	-0.00090840564	0.05066885	-0.0036785523	-0.00030035252	-0.0008614064	-4.049323e-05	-0.0012665379	-0.0003773886	-0.0026347872	-0.0022334026	-0.0014848944	-0.0034985952	-0.0013490069	-0.004525746	-0.0032923727	-0.0011915336	-0.00081145455	-0.00045157483	-0.0022684436	-0.001284185	-0.00031771083	-0.0012049263	-0.0017402014	-0.0012048123	-0.0017771242	-0.0015895112	-0.0014343953	-0.0025203452	-0.0018764163	-0.0024568993	-0.00087135687	-0.001047378	-0.0036848926	-0.003069083	-0.005719156	-0.0019828677	-0.00086857163	-0.0032173528	-0.003533193	-0.0017389866	-0.00078275905	-0.002249502	-0.001728051	-0.0005422996	-0.002845658	-0.0009802459	-0.0014669902	-0.0019484615	-0.0014627057	-0.0020134721	-0.0015992415	-0.0030265003	-0.0006525386	-0.00010409374	-0.0007500877	-0.002384673	-0.000888858	-0.0013852138	-0.0024270297	-0.0026805438	-0.0009927162	-0.00064379524	-0.0028357292	-0.00059704913	-0.0022867746	-0.0008789959	-0.0010898237	-0.0012954926	-0.0012354353	-0.0007328038	-0.0004154159	-0.00074746564	-0.0013448574	-0.0006929694
CID90941981-Sp0	1.0	9	-0.005738138	-0.0021990226	-0.0048524886	-0.003426238	-0.002241099	-0.0029751768	-0.001071473	-0.00055981625	-0.0028048337	-0.0023136581	-0.005109777	-0.0034671952	-0.0014209244	-0.0014268596	-0.0030462204	-0.0026743745	-0.0058883755	-0.0034799664	-0.0030339512	-0.0027919381	-0.0015508996	-0.004668884	-0.0036000675	-0.00099849	-0.0018935864	-0.0012768679	-0.0005631534	-0.0016137135	-0.0031794596	-0.0019740376	-0.00083516736	-0.0023787096	-0.0016550135	-0.0014452238	-0.0028382961	-0.003506036	-0.004714641	-0.003471345	-0.0019324333	-0.0013167995	-0.0018926796	-0.0014249408	-0.006639462	-0.0024518487	-0.0033463	-0.0010653151	-0.0033343385	-0.0036295857	-0.0052714865	-0.004491035	-0.0029116431	-0.0037612645	-0.0023458386	-0.0022099405	-0.0027907907	-0.0012091154	-0.0031412893	-0.0009376095	-0.005813245	-0.001517436	-0.0034279136	-0.002816562	-0.0023372257	-0.000796964	-0.0036922388	-0.002521041	-0.004662109	-0.004941855	-0.0065300064	-0.003012951	-0.00011767628	-0.0018770894	-0.0012616289	-0.0013743525	-0.00014774903	-0.004540096	-0.0037736578	-0.000923044	-0.00035485043	-0.00031524475	-0.0007896578	-0.002617717	-0.0030185177	-0.0034362345	-0.003583594	-0.0005653842	-0.0028100612	-0.0029581916	-0.0012255525	-0.00018881385	-0.00057996233	-0.0018175805	-0.0016330791	-0.001168396	-0.0023276615	-0.001866544	-0.0012054119	-0.0020434775	-0.0023188638	-0.00078645593	-0.0019212744	-0.002395468	-0.0032706282	0.027379176	-0.0028435772	-0.0023722954	-0.0048555895	-0.0055967057	-0.001683029	-0.000672198	-0.0026748679	-0.0015544476	-0.0008952363	-0.0010483919	-0.0019422136	-0.0019261421	-0.00037846196	-0.0017785893	-0.001540056	-0.0025352528	-0.0015651735	-0.0013955772	-0.0056944303	-0.0009431971	-0.0026432036	-0.0008161043	-0.0014893638	-0.0004876059	-0.001869381	-0.00306983	-0.004317647	-0.0037890782	-0.0028089704	-0.00037615173	-0.0016710231	-0.0019112254	-0.00085187383	-0.002994143	-0.0014237678	-0.0007801853	-0.0009870896	-0.0017008203	-0.0010950379	-0.0006097038	-0.001030002	-0.0013544926	-0.00087907043
CID156619120-Sp0	1.0	9	-0.004519389	-0.0012026168	-0.0046603624	-0.003753348	-0.001515856	-2.9881088e-05	-0.0005088624	-0.0047677727	-0.0045485874	-0.0005137043	-0.0070130816	-0.0050383816	-0.00033089257	-0.0021869477	-0.0035209083	-0.0049689165	-0.00860337	-0.0024143152	-0.001952528	-0.004030126	-0.0011263624	0.005805641	-0.00036543686	0.09219039	-0.0020302553	-0.0027358534	-0.00069148757	-0.001681386	-0.0013679037	-0.0061339727	-0.0014257997	-0.004247892	-0.004862176	-0.0029333546	-0.0015202432	-0.005154325	-0.0067549525	-0.002726995	-0.0007684649	-0.0017541402	-0.001366052	-0.0050858962	-0.00034561902	-0.002399004	-0.0033187855	-0.0006963491	-0.0023354634	-0.0040632603	-0.0035431604	-0.0031975152	-0.0016127957	-0.0011169569	-0.0053931354	-0.0037833962	-0.0073496858	-0.00050032337	-0.0017379171	-0.0024426894	-0.0019612454	-0.0015786735	-0.0025434345	-0.0061763423	-0.002953921	-0.0007950081	-0.005313725	-0.0076930844	-0.0019840836	-0.00070132676	-0.005650987	-0.00285299	-0.002235731	-0.0006504124	-0.0016156824	-0.0020988106	-0.0035121175	-0.004726465	-0.0011339332	-0.002959785	-0.0006368266	-0.0012495281	-0.0011402355	-0.002226051	-0.0016346383	-0.001674001	-0.0049462556	-0.0023525849	-0.006925718	-0.0033022691	-0.0008941899	-0.0021886812	-0.0018803177	-0.0026536917	-0.00043968583	-0.002708775	-0.0026264256	-0.0016543758	-0.00056773995	-0.0011124767	-0.0005849757	-0.0018903636	-0.0042130784	-0.0018312306	-0.0039325804	-0.0017647839	-0.005468304	-0.0014975322	-0.004900837	-0.0023972264	-0.0025478643	-0.0011618462	-0.00018049944	-0.0020566145	-0.002442001	-0.0012692533	-0.0038881272	-0.001543318	-0.00089719426	-0.0028712645	-0.0015603668	-0.0023440504	-0.0014611952	-4.825516e-05	-0.004851173	-0.0038084155	-0.003927736	-0.0017811931	-0.0044168313	-0.001327363	-0.002767713	-0.003143186	-0.0043868707	-0.0012139201	-0.0033136946	-0.0023361668	-0.0004171164	-0.0043536946	-0.0013171547	-0.0023503313	-0.00033976164	-0.00041343994	-0.0024449825	-0.00048405572	-0.0022007972	-0.0014685617	-0.0006870686	-0.0015907399	-0.0010485674
CID14701545-Sp0	1.0	9	-0.0055984193	0.012456008	-0.004234442	-0.00432602	-0.0016864432	-0.0025185177	-0.00077765645	-0.0027502992	-0.0028980023	0.115278654	-0.0036721171	-0.0035603936	-0.0017450607	-0.0021977655	-0.0022800195	-0.0038704844	-0.007838978	-0.0016827778	-0.0015628216	-0.0046140533	-0.0033474	-0.0017083513	-0.0016874102	-0.0010151331	-0.0019811692	-0.0019411554	-0.00019134414	-0.0021239293	-0.0033404958	-0.0032716459	-0.0014655689	-0.0028382966	-0.0023578848	-0.0013433881	-0.0012903303	-0.0057567335	-0.006355533	-0.0027014955	-0.00013591335	-0.00181868	-0.0022100175	-0.0028376635	-0.0047370587	-0.003768438	-0.004708929	-0.0006214317	-0.004655181	-0.0040887026	-0.0035021596	-0.003799892	-0.0045290105	-0.002747831	-0.0016638888	-0.005507227	-0.0040301196	-0.0005715961	-0.0031003233	-0.0015753327	-0.0031050304	-0.0017792857	-0.003625666	-0.0027095557	-0.0020467339	-0.00012152859	-0.00030891673	-0.0032540658	-0.0032195891	-0.0024197302	-0.002294926	-0.0010019966	-0.00083234464	-0.00077697134	-0.00035063177	-0.0005121158	0.105249375	-0.0052002757	0.19679031	-0.0006316839	0.013735552	-0.0004546849	-0.0006775672	-0.003419775	-0.0029180849	-0.0026918943	-0.005155954	-0.0019743207	-0.005791188	-0.004659743	-0.0020178815	-0.00072796753	-0.0018749196	-0.0015923474	-0.0011575955	0.007744657	-0.0024494214	-0.0020218533	-0.00025842278	-0.002013985	-0.0010959804	-0.0012403772	-0.002083321	-0.0011177633	-0.0033980364	-0.0014766151	0.034550693	-0.0031884243	-0.0044019422	-0.005890244	-0.0030584277	-0.001029584	-0.0031079724	-0.0039558695	-0.0022174683	-0.0007427488	-0.0023086234	-0.0013514352	-0.00039167388	-0.0022641504	-0.00055914925	-0.0022076233	-0.0020883211	-0.0009859338	-0.0020073487	-0.0010480236	-0.0031169897	-0.0004054742	0.06422369	-0.0007904343	-0.0027362863	-4.8984584e-05	-0.0013660075	-0.0028283524	-0.003586713	-0.0006318317	-0.00016728677	-0.0039426666	-0.00074929185	-0.0022266617	-0.00060824107	-0.001267693	-0.0008754404	-0.0013657194	-0.0009827651	0.010241201	-0.0006254211	-0.0008215056	-0.0010656121
CID87455811-Sp0	1.0	9	-0.008960307	-0.0075875903	-0.008469306	-0.0018565825	-0.00428396	-0.0032450221	-0.0009888902	-0.004189591	-0.0041445848	-0.005349686	-0.0071658194	-0.00639338	-0.0024912958	-0.002255184	-0.003132496	-0.0052046403	-0.008344284	-0.0057276967	-0.0055387956	-0.004360185	-4.969647e-05	-0.0076014	-0.006410391	-0.00037942443	-0.0022668806	-0.0011060383	-0.0012137828	-0.001323071	-0.003475146	-0.0018698692	-0.0002107845	-0.0024287063	-2.062017e-06	-0.0031485786	-0.006275561	-0.004801154	-0.0058143083	-0.0071224016	-0.003572702	-0.0020658907	-0.0021893159	-0.0006750488	-0.009993599	-0.0022613124	-0.0041155107	-0.002155494	-0.005072511	-0.0046370947	-0.0075441115	-0.0060554985	-0.0038421878	-0.0066964123	-0.0056280945	-0.0011026951	-0.0033173258	-0.0032396289	-0.0045366418	-0.0006976163	-0.011666591	-0.0018636452	-0.0062095956	-0.0041745673	-0.0038377622	-0.0030716138	-0.0070032426	-0.0023071885	-0.006469716	-0.0078006824	-0.012820261	-0.004187915	-0.0017118994	-0.0039164163	-0.003241136	-0.003559212	-0.0013174305	-0.0048842463	-0.008820887	-0.0013433844	-0.0009691945	0.11687226	-0.0014531394	-0.0038123508	-0.0041186917	-0.0049164514	-0.006558417	-0.0005263615	-0.004452167	-0.003784461	-0.0006991534	-0.00023951316	-0.002066296	-0.0026675228	-0.0030650443	-0.0022750734	-0.00617018	-0.002398547	-0.0018822267	-0.0030213525	-0.0028416186	-0.00057632226	-0.00348194	-0.004002901	-0.005315536	0.0083077075	-0.007161926	-0.00272684	-0.008667705	-0.0072402405	-0.0017026957	-0.0012563509	-0.0033405256	-0.0012857828	-0.0013975964	-0.002239328	-0.0029422636	-0.0009788846	0.003801806	-0.0011387393	-0.003341875	-0.0052768057	-0.0017629974	-0.0015158739	-0.012655606	-0.0015996647	-0.0022780867	-0.0032949182	-0.0034175913	-0.0012310125	-0.0035016327	-0.006780167	-0.009486671	-0.0046201334	-0.0023481394	-0.0005992186	-0.00283511	-0.002494544	-0.0011635156	-0.0035728444	-0.0027097696	-0.002610007	-0.0017515048	-0.0030961856	-0.0029962354	-0.0018772442	-0.0018271178	-0.0003003423	-0.00093809096
CID146015966-Sp0	1.0	9	-0.012578241	-0.0017795297	-0.004039	-0.00916395	-0.0065566776	0.035995178	-0.0001028154	-0.010581008	-0.010975636	-0.0010483518	-0.0073384834	-0.0117633445	-0.0010150261	-0.0038465522	-0.00420996	-0.0072526983	-0.014501142	-0.0038051968	-0.004759898	-0.008241127	-0.0024117823	-0.0026070743	-0.00040586997	-0.0035215083	-0.0020728477	-0.005260291	-0.0009001777	-0.001891197	0.15006235	-0.0079345545	-0.0021394573	-0.005293237	-0.010308332	-0.0058596306	-0.00467523	-0.009602317	-0.015059111	-0.0044715665	-0.003951215	-0.0043109846	-0.00079024665	-0.009626465	-0.0018904327	-0.0030283937	-0.0053821737	-0.0018598068	-0.0053901887	-0.0039946027	-0.011734797	-0.007067234	-0.0040611206	-0.0045585544	-0.010976651	-0.0049238564	-0.009798655	-0.0013466065	-0.0038129236	-0.0047031487	-0.0072523807	-0.0062975194	-0.003525345	-0.011081062	-0.0075861583	-0.0047653136	-0.005233275	-0.013436071	-0.0056161247	-0.0014479229	-0.012707316	-0.006031107	-0.0046591447	-0.001330682	-0.0034000936	-0.008479964	-0.0075997245	-0.006893776	-0.0037892377	-0.0031563905	-0.0018821701	-0.0017430352	-0.0026162926	-0.004926654	-0.0019355285	-0.0031454978	-0.0077653723	-0.0026034298	-0.010920103	-0.0065343156	-0.0019801764	-0.0019840437	-0.004537831	-0.0039015848	-0.0018018619	-0.0054833717	-0.0037139126	-0.0015102827	-0.0033762993	-0.0040569515	-0.0009474457	-0.003568376	-0.007973883	-0.002422812	-0.0041259695	-0.002542607	-0.0076029026	-0.002059591	-0.010892312	-0.0053820526	-0.0035011452	-0.0004888041	-0.0024522343	-0.003176236	-0.003823105	-0.001515496	-0.0031833267	-0.003477385	-0.00121133	-0.004117318	-0.0027402865	-0.0024998083	-0.0022271897	0.09163828	-0.009370488	-0.007726894	-0.003976337	-0.0023425987	-0.008667804	-0.0016682821	-0.0059395987	-0.006576486	-0.011143537	-0.0035011186	-0.0033406103	-0.0045538396	-0.0026195506	-0.0079807	-0.0017670962	-0.0032635727	-0.0003773335	-0.0013869789	-0.002984901	-0.0021218783	-0.005174009	-0.0023291986	-0.00025781602	-0.0053207637	-0.0021695986
CID146016574-Sp0	1.0	9	-0.01747778	-0.009835224	-0.013820231	-0.0004534739	-0.0057792547	-0.010630459	-0.0029471058	-0.009052045	-0.010429654	-0.011813799	-0.020428546	-0.0075817388	-0.004592903	0.022142056	-0.009044909	-0.009735505	-0.0221316	-0.0092149135	-0.010023693	-0.010699102	0.07896485	-0.010680013	-0.008298091	0.33400503	-0.006483151	-0.0034138402	-0.0015688789	-0.0025741016	-0.0038337496	-0.0031540226	-0.00207007	-0.006685508	-0.002172958	-0.00575425	-0.008702311	-0.005055526	-0.009414745	-0.017475624	-0.0033551487	-0.0026601201	-0.0062819296	-0.008958494	-0.018042767	-0.009387832	-0.012394954	-0.0033711814	-0.009180907	-0.010661712	-0.0010719169	-0.0054299245	-0.007677006	-0.012803618	-0.009182141	-0.0015398769	-0.009438268	-0.0093277	-0.008248814	-0.0026181831	-0.016660344	-0.00031473133	-0.008059131	-0.011011856	-0.008919314	-0.0047587506	-0.018694708	-0.0065366416	-0.008159665	-0.008571435	-0.014925838	-0.0092974	-0.006007402	-0.0052293604	-5.931972e-07	-0.0029664699	-0.0019880112	-0.013485357	-0.01736081	-0.005594896	-0.002631869	0.26858854	-0.00091089477	-0.008577034	-0.011812046	-0.014169205	-0.006855631	-0.0012684345	-0.004870999	-0.004522026	0.02007247	-0.0006346692	-0.004349327	-0.0058470885	-0.003548485	-0.0050040684	-0.00853216	-0.0034208952	-0.003063267	-0.0031248378	-0.00738071	-0.003110674	-0.008645654	-0.009461558	-0.009528999	-0.001240755	-0.019661106	-0.005872061	-0.017253075	-0.008254823	0.09563542	-0.0028861638	-0.011511485	-0.0056210486	0.14951418	-0.0042699124	-0.0062232483	-0.0027164244	-0.00079799653	0.019788379	-0.0057718656	-0.0071182763	-0.0029737141	-0.0024245123	-0.017244475	-0.0034895586	-0.0063745556	-0.0065841298	-0.0032763793	-0.0008389545	-0.0050703287	-0.007913948	-0.009796777	-0.0067269374	-0.0018157775	0.11034225	-0.0072371014	-0.0036334782	-0.0043251864	-0.0055622137	-0.0019095652	-0.0024726354	-0.0076131504	-0.0034869607	-0.004087518	-0.0022761403	-0.0014665335	-0.0021892465	-0.0007610969
CID156614629-Sp0	1.0	9	-0.009211779	-0.00011508269	-0.0047158487	-0.0039662183	-0.0019991053	-0.0034762304	-0.0009671873	-0.005107624	-0.0047461684	0.2231975	-0.0032607662	-0.0021736932	-0.0012836661	-0.001337029	-0.001324557	-0.0011831048	-0.011802033	-0.0031451965	-0.0035894613	-0.005788133	-0.003649882	-0.00068942853	-0.00077298214	0.014494983	-0.0011831862	-0.002461234	-0.0006732374	-0.0021164771	-0.0020774833	-0.003724092	-0.0016591377	-0.0042811837	-0.0017347852	-0.002587974	-0.0006195366	-0.0035861721	-0.005055832	-0.002378824	-0.0013403606	-0.0016335098	-0.0033045374	-0.0040261038	-0.0027792768	-0.0047038174	-0.007044932	-0.00089787133	-0.0050510676	-0.0036323096	-0.0032907287	-0.0033159663	-0.004242581	-0.0041776258	0.09811915	-0.005325463	-0.007101273	-3.1479143e-05	-0.0043473975	-0.0010337074	-0.0033404331	-0.0018153873	-0.0026348939	-0.0072221523	-0.0032970714	-0.00095618336	0.110139064	-0.0039870953	-0.0039442284	-0.0028555016	-0.0005560741	-0.0025976675	-0.0015729518	-0.0010013537	-0.0016369135	-0.0015084104	-0.0022233145	-0.005934764	0.33107603	-0.00059430976	-0.00034584297	-0.00069109944	-0.0013599035	-0.0038197583	-0.004617809	-0.0056915227	-0.0051470366	-0.003127436	-0.006207789	-0.0036424946	-0.00073261413	-0.00071746064	-0.0016430025	-9.30248e-05	-0.0016871794	-0.0017703145	-0.00032278962	-0.0019280105	-0.0020882841	-0.0035514762	-0.0023002012	-0.0015322396	-0.0032063355	-0.002486521	-0.005380207	-0.00150825	0.07897992	-0.0019130973	-0.010731116	-0.0056666452	-0.0011160983	-0.00060185225	-0.0038306403	-0.0061963233	-0.0014844299	-0.0010782578	-0.001098467	-0.0020417587	-0.0007612019	-0.00262056	-0.0024865845	-0.0024214627	-0.0025978456	-0.0009410139	0.10104121	-0.0019402361	-0.0042370236	-0.0013489857	-0.003948393	-0.0012228922	-0.0027791252	-0.00020544161	-0.0005655431	-0.0030675477	-0.0030245567	-2.0237267e-05	0.0070844823	-0.003771907	-0.0017669749	-0.0033333865	-0.0024185206	-0.0014271694	-0.0010260326	-0.001143496	-0.00032061883	0.05493095	-0.00034081636	-0.0037617153	-0.00027996066
CID168361050-Sp0	10.0	9	-0.001745231	-0.0036748713	-0.000855373	-0.0040734746	-0.0011033396	0.035461813	-0.00018993748	0.18015853	-0.0037902317	0.37183732	-0.0014842014	-0.005990789	-0.0016492687	-0.00060275954	-0.0006293014	-0.0011025084	-0.0046209637	-0.0017396214	-0.00198962	-0.0029626456	-0.005192766	-0.0007884774	0.0034096276	-0.0013447886	-0.0015670346	-0.0026571262	-0.0015441237	-0.0027267395	-0.0010360628	-0.004969958	-0.0021821596	-0.0028479078	-0.0036741558	-0.0036392878	-0.001577711	-0.003962452	-0.0043022884	0.27961117	-0.0018519221	-0.00105162	-0.0005545383	-0.0011022652	-0.0005017275	-9.3317474e-05	-0.0016888618	-0.0013514091	-0.0031008075	-0.0010514725	-0.0037629327	-0.0022788565	0.06664059	-0.0013909953	-0.0047097225	-0.00557019	-0.0052446625	0.18299311	-0.0036575294	0.045418493	-0.0027412395	-0.0013187	-0.003912503	-0.006008726	-0.0028707795	-0.0020431366	0.27780822	-0.004013508	-0.0040430906	-0.0029930836	-0.0017123065	-0.002356926	0.08182145	-0.0011131581	-0.0025901436	-0.003678446	-0.0029211729	-0.0024818506	0.51402885	-0.0009762972	-6.591989e-07	-0.001564364	-0.000712703	-0.0038630208	-0.0017562738	0.059599243	-0.004148113	-0.0019639542	-0.0036745411	-0.0057519525	-0.0024098859	-0.0030632247	0.04760955	-0.0020690362	-0.00131214	-0.0024174058	-0.0014613159	-0.0023083366	-0.0018850546	-0.0025958817	-0.0015777139	-0.0010216064	-0.0038340625	-0.0012444694	-0.0014040897	-0.001946494	0.028398635	-0.0029495338	-0.0057301694	-0.004086084	-0.0017354287	-0.001157888	-0.0036996433	-0.0049802577	-0.0031308765	-0.0008179908	-0.0020185274	-0.0011197852	-0.00043406515	-0.0025792816	-0.0010039991	-0.00065724616	-0.0018442422	-0.0017903378	-0.0019706099	-0.0017400477	-0.002229215	-0.0032503335	-0.0043936297	-0.0011099153	-0.0026428064	-0.0011396251	-0.0020016753	-0.0019824172	-0.0043862998	-0.0024497805	-0.0012601515	-0.0019938487	-0.0007568097	-0.0028639818	-0.0013432162	-0.0012818889	-0.001976186	-0.0014524239	-0.002217505	-0.0023731643	-0.0010044526	-0.0021371585	-0.00048517156
CID168371243-Sp0	10.0	9	-0.0036526488	0.01788924	-0.0021720754	-0.0040034982	-0.0011731599	-0.002553641	-0.0007306864	0.05415255	-0.002266763	0.026715066	-0.0018095961	-0.004374889	-0.0011365798	-0.0013674157	-0.0018737357	-0.0019017863	-0.0029923897	-0.00093028863	-0.0010078821	-0.0023120092	-0.0017451257	-0.004460916	-0.0031001302	-0.002459575	-0.0015002278	-0.0006071454	-0.00070952927	-0.0017539882	-0.0026566382	-0.0017816114	-0.0013985385	-0.0017005769	-0.00088742544	-0.00022747567	-0.0020847435	-0.0038419664	-0.0032908714	-0.0007911162	-0.0021841337	-0.001067275	-0.0023274384	-0.0006041288	-0.0050331927	-0.002675044	-0.0018609319	-0.0011965926	-0.004296801	-0.0020584962	-0.0046803826	-0.003077862	-0.002958151	-0.0011816932	-0.0014980192	-0.0038801266	0.0691781	-0.00025100325	-0.00309903	-0.0018007783	-0.0039842874	-0.001045842	-0.001804804	0.060259584	0.10298306	-6.0068287e-05	-0.0006041453	-0.0008389329	-0.0045746784	-0.003885942	-0.0029428913	-0.0012989024	0.041230585	0.022100685	-0.00011498045	-0.0009281928	0.09408518	-0.0028369676	0.10806753	-0.00043137535	0.015061717	-0.0010108305	-0.00039976573	-0.0009917702	-0.001510227	-0.00090194045	-0.0044578747	-0.0011517298	-0.0041085714	-0.003116346	-0.0013425277	-0.0009362056	-5.0306342e-05	-0.0017012493	-0.00057470787	0.043529917	-0.0015044827	-0.0020784289	-0.0015307239	-0.002516359	-0.0026337707	-0.0015710451	-0.0006248731	-0.0009837394	-0.0021889373	-0.00017098873	-0.0002335922	-0.0035045578	-0.0027093177	-0.004953067	-0.0019223319	-0.0007528362	-0.0018112453	-0.0020948348	-0.0015385818	-0.00089122955	-0.0026630028	-0.0019875816	-0.00041370088	-0.0025459768	-0.0010823512	-0.0018304491	-0.0020642786	-0.001839358	-0.0027064201	-0.0007596247	-0.0030025993	-0.0004733409	0.11091683	-0.00073259335	-0.0018114584	-0.0012903996	-0.0015198116	-0.0030497941	-0.0020518743	-0.00066323695	-0.00023120965	-0.0021484506	-4.9925875e-05	-0.0024133464	-0.0014856918	-0.0014835588	-0.00090431934	-0.0017068977	-0.0008266773	-0.00055972306	-0.0006121743	-0.00097370165	-0.00078570715
CID89761112-Sp0	10.0	9	-0.0025069374	0.06732756	-0.0026871383	-0.0040042517	-0.0015952239	-0.0015986739	-0.0007503526	-0.00025705542	-0.0019447673	0.052822165	-0.0029622647	-0.0031124863	-0.0015356878	-0.0011533174	-0.001962192	-0.0015660846	-0.0023068083	-0.0016846207	-0.0016018173	-0.002400494	-0.0023718087	-0.003246191	-0.0023093368	-0.0021514364	-0.0017419128	-0.0007260681	-0.0007978449	-0.0015929701	-0.0026008468	-0.0020844422	-0.0013803656	-0.0016592401	-0.0012204511	-0.0011151236	-0.0012814631	-0.00391842	-0.0038360734	-0.00029350328	-0.0014825173	-0.0010215547	-0.0017766654	-0.0016793677	-0.003455668	-0.0019338765	-0.0022579934	-0.0009977358	-0.0030348229	-0.0021816047	-0.0039647957	-0.0024513234	-0.0026977824	-0.0010938571	-0.0012513511	-0.0044010766	-0.0013285717	0.004496518	-0.0021217302	-0.0020743916	-0.0032168778	-0.0014126451	-0.0020268324	-0.0009798207	-0.00026341385	-1.695327e-05	-0.0010355792	-0.0016969608	-0.0036361679	-0.0029535028	-0.0015400057	-0.0013082206	0.0051691006	-2.9732726e-05	-0.0005965883	-0.0010320896	0.06752789	-0.0026001534	0.052073106	-0.0007293457	0.005841515	-0.0015026428	-0.00050663465	-0.0019416256	-0.001351042	-0.00076761295	-0.0033641262	-0.0014006719	-0.003524015	-0.0032433835	-0.0012567342	-0.0010295843	-0.00027924986	-0.0016615152	-0.0011115861	0.000850447	-0.0011477175	-0.0018168673	-0.0012330591	-0.0017262894	-0.001886021	-0.0016261861	-0.0016867339	-0.0016866982	-0.0024535335	-0.0008834297	-0.00085028354	-0.0032351518	-0.0020139085	-0.0045138034	-0.0019871967	-0.0008610123	-0.0028824545	-0.0033260565	-0.0015443362	-0.0007057994	-0.00218758	-0.0017477173	-0.00059431867	-0.0029509556	-0.0010704387	-0.0013318865	-0.0018758721	-0.0017300817	-0.0012844604	-0.0015676195	-0.00326807	-0.00054801645	0.109457575	-0.00080309133	-0.0019807892	-0.0006479422	-0.0006246346	-0.002058526	-0.0019609116	-0.0011833715	-0.0002665503	-0.0024974633	-0.00022623882	-0.0018547195	-0.0010919434	-0.0014860539	-0.0009937634	-0.0013827075	-0.0005213107	-0.00032012357	-0.0009622518	-0.0013883089	-0.00071164285
CID90941981-Sp0	10.0	9	-0.0034074439	-0.0013170083	-0.0035326725	-0.00360341	-0.0018874418	-0.0029650703	-0.00095571205	0.0962901	-0.0020812426	-0.0009892803	-0.0035902492	-0.004524889	-0.0014434055	-0.001290878	-0.0027938094	-0.0023399137	-0.0023899279	-0.0026570254	-0.002061458	-0.0019280071	-0.0014546664	-0.0054824073	-0.0038214698	-0.0022849196	-0.0018323103	0.012651265	-0.0008357098	-0.0020147837	-0.0032434233	-0.00092394307	-0.001124375	-0.0017466045	-0.0005358269	-0.0006381428	-0.0028056225	-0.0028388265	-0.0025556656	-0.0009754025	-0.0016060553	-0.00088137324	-0.0020422642	-0.00021542118	-0.0073058214	-0.0025130494	-0.0022440131	-0.00088031444	-0.0034604755	-0.0031456149	-0.0055510276	-0.0035291894	-0.0036113518	-0.0026840612	-0.001915279	-0.0025837778	-5.9305406e-05	-9.391723e-05	-0.002857023	-0.0013325345	-0.005464616	-0.0011376449	-0.0029915215	-0.00030449772	-2.0910764e-05	-0.00024150305	-0.0029250684	-0.0006296559	-0.0046057934	-0.0046698195	-0.0045813783	-0.0024700437	0.082086876	-0.0006184919	-0.00030089554	-0.0010372966	0.11267882	-0.0028676072	-0.0015801343	-0.0004004823	-0.00019371709	-0.00056970783	-0.00029002994	-0.0017645227	-0.0027189055	-0.002576583	-0.004095061	-0.00079624733	-0.0031013663	-0.0029573818	-0.0011666128	-0.0005147779	0.0042369044	-0.0019467768	-0.0011715172	-0.00053856266	-0.0012434837	-0.0024375399	-0.0010978669	-0.0020552713	-0.0024582443	-0.0011338888	-0.0005828772	-0.0018378954	-0.002629002	0.0026815904	-0.002271163	-0.0025047504	-0.0022392285	-0.0054170764	-0.0015236614	-0.00053936505	-0.0032824788	-0.0020058744	-0.00115938	-0.0011865576	-0.002325785	-0.0018129986	-0.00045010302	-0.0020022956	-0.0014036617	-0.0022699507	-0.0019927265	-0.0024756067	-0.004264685	-0.0011230807	-0.002737766	-0.0007758405	0.07377702	-0.00037276294	-0.0019234198	-0.0022695304	-0.0023774332	-0.0034287511	-0.0021710922	-0.0006261371	-0.0013698874	-0.0015586733	-0.00028304773	-0.0027885875	-0.0014701078	-0.0013853791	-0.0007349289	-0.0016108803	-0.0006382389	-0.0005135846	-0.001345914	-0.00084030686	-0.00089604675
CID156619120-Sp0	10.0	9	-0.0012122835	-0.0015031511	-0.0022700801	0.14694181	-0.00187978	0.18938921	-0.00034136194	-0.0028178687	-0.0034767967	0.16624725	-0.0045756856	-0.005135754	-0.00031097358	-0.0024287994	-0.0033741742	-0.0060182917	-0.0040997365	-0.0016787219	-0.0014321206	-0.0025109923	-0.0009851038	0.1296998	0.04712942	0.28512546	-0.0016821161	-0.0030380054	-0.0004285662	-0.0008947044	-0.00034619088	-0.0049353796	-0.0017219649	-0.0024133094	-0.0030175948	-0.0025870404	0.058049593	-0.0035546033	-0.0030100557	0.049680654	0.03312355	-0.0019338985	-0.00045312554	-0.0028257014	0.2363837	-0.0015384975	-0.0008858219	-0.0013439719	-0.0019248811	-0.0025197	-0.0029156967	-0.0018876414	-0.0010707873	0.028185138	-0.0036889391	-0.0033795843	-0.0039881207	-4.0068953e-05	-0.0015866682	-0.001962766	0.017308857	-0.00042199332	-0.0021273328	-0.0032671662	-0.001031102	-0.00011164057	-0.004697486	-0.0038820538	0.023106134	0.17073706	-0.0016497248	-0.0020693543	-0.0013594378	0.07212458	-0.0026510912	-0.0026334147	-0.003849908	-0.0020422826	0.15650982	-0.0015508669	-0.0003315138	-0.0010423487	-0.0014281007	-0.00086145825	-1.0240512e-05	0.13990001	-0.0052096504	-0.0023907402	-0.006404098	-0.0036490385	-0.00016512611	-0.0019339591	-0.0015571346	-0.0025739446	-0.00079134456	-0.0011998115	-0.0012875276	-0.0020140829	0.112924755	0.22630976	-0.00075878075	-0.0026751044	-0.0026783426	-0.0012539966	-0.0031748195	-0.0019552568	-0.0051836506	-0.0005302371	0.07851899	0.08099776	-0.0008147967	-0.0011263029	-0.0015157075	-0.0023624194	-0.0026821326	-0.0008386579	-0.0046574813	-0.00064699334	-0.00086452765	-0.002830347	-0.0013096238	-0.0019075086	-0.0016190151	-0.0007811617	-0.0010071472	-0.0044719214	-0.0033068124	-0.00202825	-0.004111636	-0.001850129	-0.0037286708	-0.0011529458	-0.0013582626	0.004317334	-0.0020547216	-0.0019968783	0.020287946	-0.0031672441	0.0021109078	-0.0017598976	-0.0005144918	-0.0009135511	-0.002825331	-0.0012763276	-0.0019999428	-0.0011791429	-0.0004442094	0.017440503	-0.0012058739
CID14701545-Sp0	10.0	9	-0.0039584837	0.06653087	-0.0024157346	-0.0032792583	-0.001335829	-0.002104585	-0.0006016148	-0.0014750671	-0.0018873962	0.22410248	-0.0016237356	-0.003890774	-0.001568051	-0.002225518	-0.0013357839	-0.0033817994	-0.004608195	-0.0008221189	-0.0006967723	-0.003610644	-0.0028773719	-0.0022743223	-0.0018409962	-0.0014515732	-0.0017367447	-0.0007069365	-0.0001949983	-0.0020429601	-0.0033542013	-0.0025819615	-0.0017816774	-0.001863912	-0.0014349283	-0.0008240812	-0.0005187463	-0.004852574	-0.00393264	-0.000694266	0.013585427	-0.001697491	-0.0021786906	-0.0013908728	-0.004583204	-0.0037109088	-0.0035685848	-0.0008154159	-0.0048526204	-0.003410809	-0.0031890678	-0.0027274836	-0.004663447	-0.00059364445	-0.001020533	-0.0054597324	-0.0017828306	0.0053643854	-0.0028038302	-0.0017779337	-0.0022931641	-0.00095359	-0.0026895301	-0.00065126905	-0.0002050056	0.06560505	0.079044364	-0.001643022	-0.0025958112	-0.0016629314	-0.00055106543	-0.00042900382	0.029637987	0.035935163	0.021620128	-0.0004872689	0.17073253	-0.003705508	0.41544545	-0.000113432616	0.023422647	-0.00037915073	-0.0007269375	-0.0026220486	-0.0024337044	-0.0015325847	-0.005669742	-0.0021940272	-0.0056283697	-0.004961667	-0.0017796861	-0.0006332432	-0.0010360316	-0.0010430028	-0.00086042343	0.030956775	-0.0019556985	-0.002153444	0.0003562163	-0.0014841734	-0.0011757956	-0.001470882	-0.0010404872	-0.00052693737	-0.0022728837	-0.0016235816	0.111350544	-0.0024691836	-0.0016827194	-0.004262166	-0.002467284	-0.0011410109	-0.003454317	-0.0041016373	-0.0020626634	-0.00059633754	-0.0023740858	-0.0012165436	-0.00041335603	-0.001971893	-0.00025763304	-0.0018743727	-0.0024056616	-0.0017145231	-0.00057561544	-0.0010887154	-0.0026776413	-0.00026014505	0.25652152	-0.00092123967	-0.0023445499	0.07007644	0.024750888	-0.0023061796	-0.0027108993	-0.00058074255	0.03655768	-0.003661534	-6.932428e-05	-0.002085846	-0.0004077905	-0.0015852873	-0.00053592556	-0.0016611359	-0.00080631766	0.009488236	-0.0007327172	-8.235453e-05	-0.0010585986
CID87455811-Sp0	10.0	9	-0.004634287	-0.0051479805	-0.004347425	-0.0041046874	-0.0025936111	-0.0032069506	-0.0006756652	-0.0013892908	-0.002649255	-0.0021966288	-0.0042536706	-0.008416236	-0.0024180734	-0.0024035438	-0.0028661112	-0.0050436417	-0.0046960446	-0.004021403	-0.0028144356	-0.0027833988	-0.00037953517	-0.0072931163	-0.0053711687	-0.0029206416	-0.00196867	0.027637776	-0.0011216351	-0.0018804612	-0.004095687	-0.00074694713	-0.00031440693	-0.0033255704	0.08445347	-0.00047202045	-0.0056154407	-0.004089167	-0.00390967	-0.0027824186	-0.002523997	-0.0011294112	-0.001539207	0.10170366	-0.010761216	-0.00088418816	-0.0015011904	-0.0017912425	-0.0050766636	-0.005179661	-0.008678372	-0.0049539795	-0.0036191496	-0.005294862	-0.0053582597	-0.0024907133	-0.00023359673	-0.00082123774	-0.004280926	0.053028338	-0.010351407	-0.0016555744	-0.0064434675	-3.682195e-05	-0.0012511685	-0.0027472111	-0.006135332	-0.00057252217	-0.0048974873	-0.006306325	-0.010077053	-0.0033047125	-0.00034837276	-0.0024691038	-0.002024666	-0.001747829	0.086140834	-0.003056025	-0.004178037	-0.00027104624	-0.00055115216	0.03660683	-0.00096090406	-0.0029965527	-0.0032890688	-0.0037932897	-0.0068701315	-0.0009527096	-0.005035371	-0.00248233	-0.0010521568	-0.00230544	-0.0009589777	-0.0034492011	-0.0020291768	-0.0018089691	-0.0044913036	-0.002744616	-0.0017928624	-0.0032212187	-0.002138358	-0.0010564106	-0.00019101489	-0.0026453969	-0.0026712485	-0.0006807251	-0.005313348	-0.0035250434	-0.0053638094	-0.008129511	-0.0019998353	-0.0009854651	-0.0045786873	-0.0021004516	-0.0022738117	-0.0021205877	-0.0036031508	-0.0009979093	-0.00020338409	-0.0028354728	-0.0031546233	-0.0048329905	-0.0029071074	-0.0028807323	-0.009882988	-0.0014301188	-0.0022157754	-0.0033834004	-0.0017595006	-0.0020989513	-0.0034452411	-0.005152607	-0.00665002	-0.0051674955	-0.0017725363	-0.001055401	-0.0025459905	-0.0014463612	-0.00052811054	-0.003269957	-0.0031524424	-0.0042615607	-0.0008201464	-0.0028908094	-0.002153522	-0.0024340264	-0.0024451658	0.03682579	-0.0009501036
CID146015966-Sp0	10.0	9	-0.00968115	-0.003326414	-0.002927555	-0.0033365765	-0.0052098082	0.33634225	-0.0005409985	-0.007763671	-0.00955474	0.22755264	-0.0076480373	-0.013984253	-0.0002554609	-0.002864952	-0.0054590106	-0.008187687	-0.009084887	-0.004658721	-0.0045097917	-0.0059803985	-0.0052127056	0.0071101976	0.1185239	-6.726777e-05	-0.0020453404	-0.0071256487	-0.0014115133	-0.001106057	0.26297787	-0.006777968	-0.002898617	-0.0057931724	-0.008893704	-0.0067680166	-0.0015108042	-0.0062120794	-0.00949536	-0.0007501215	-0.0029667893	-0.0040868963	0.030194413	-0.0060543776	0.28399786	0.03787281	-0.002067239	-0.0022343544	-0.004063115	-0.0015549064	-0.0090136165	-0.0036735728	-0.0017379201	-0.0024124726	-0.00922976	-0.004511341	-0.0057135555	-0.0012941863	-0.0048298216	-0.0024334996	-0.0032658754	-0.0040752916	-0.004535434	-0.007822988	-0.0033960026	-0.004255938	-0.006407051	-0.0107487645	-0.0010910026	0.21769258	-0.0056824833	-0.002991365	-0.0035259847	-0.00060557906	-0.0053520375	-0.011930339	-0.009298166	-0.002636184	0.2394013	-0.0013489026	-0.0011390545	-0.003433581	-0.002756383	-0.0018627332	0.20418465	0.38656676	-0.007096265	-0.0027806403	-0.0100778565	-0.007564767	-0.003158598	-0.0035489616	-0.004868645	-0.0048702722	-0.0027351957	-0.004588735	-0.0019452722	-0.0026760357	-0.0019190356	-0.00025591897	-0.0027535085	-0.0047105057	-0.004641174	-0.0012207448	-0.004611473	-0.0028046763	-0.010524108	-0.001931053	-0.004101188	-0.0011164803	-0.00011340194	-0.0008687239	-0.004886943	-0.0058889417	-0.0042858557	-0.0013479856	-0.0069412594	-0.0025438496	-0.0011887524	-0.003860554	-0.003236623	-0.0024989294	-0.0038238312	-0.0010046912	-0.0040340507	-0.008970809	-0.0044345544	-0.0045664017	-0.013214986	-0.0020179374	-0.008092113	-0.0033760155	-0.0060519874	-0.0014264823	-0.0026327448	-0.005775937	-0.0023099391	-0.00520485	-0.00032468018	-0.0024280797	-0.0036501898	-0.0031365945	-0.0028769055	-0.0030615868	-0.004490871	-0.0021221808	-0.00029001018	-0.0039187777	-0.0016364927
CID146016574-Sp0	10.0	9	-0.008711545	-0.0066646	-0.0058834553	0.5740092	-0.0063899592	-0.011567646	-0.0029734205	-0.0027828072	-0.006517924	-0.008069151	-0.012605388	-0.009084447	-0.0083139045	-0.0017923375	-0.009741911	-0.010980254	-0.009939867	-0.0039861477	-0.0049918448	-0.0070534963	0.24541466	-0.008894226	-0.0054338453	0.33000016	-0.005332063	-0.00069436675	-0.001116718	-0.0029754345	-0.003818067	-0.0021074861	0.008455327	-0.0046984307	0.0058855577	-0.0034452518	-0.0036122778	-0.0015470689	-0.0019681393	-0.0071147582	-0.001730342	-0.001900653	-0.0071902177	-0.0059962366	-0.019001199	-0.009216436	-0.0049699987	-0.0050411923	-0.011441976	-0.013111172	0.042794187	-0.0036906286	-0.008727256	-0.008729559	-0.007031903	-0.0056540286	-0.0014330681	-0.006452286	-0.008353832	-0.0029864188	-0.012785666	0.0423405	-0.007911218	-0.003756766	-0.004929122	-0.0025813081	-0.01830454	0.0771231	-0.002452504	-0.0014286917	-0.0051935855	-0.009189286	-0.0035685254	-0.0016924313	-0.0017703989	-0.0013541426	-0.002230561	-0.009608905	-0.00904157	-0.0040248227	-0.0022341935	0.20141031	-0.002200183	-0.010341994	-0.010092109	-0.010960594	-0.0077696233	-0.003863984	-0.0033289515	-0.0025197014	0.08044227	-0.005458155	-0.0018144029	-0.0029441358	-0.0025392603	-0.0021200897	-0.0060207825	-0.004788123	-0.0015386511	0.13184215	-0.0070972154	-0.0064453785	-0.004164726	-0.008408477	-0.0048363316	-0.0031590264	-0.020438084	-0.006738288	-0.009114897	-0.0037554842	0.26957166	-0.0035002606	-0.018561162	-0.008681359	0.17514801	-0.003659838	-0.008468553	-0.0025185377	-0.0008819691	-0.0040522665	-0.008229042	-0.0054358533	-0.004020952	-0.0053540706	-0.008900962	-0.004964967	-0.00746743	-0.005688592	0.07315875	-0.0041576433	-0.006570009	-0.0033615588	-0.0023070194	-0.00542658	-0.0003958917	0.06591275	-0.006844675	-0.0024243821	-0.0020406356	-0.0042056744	-0.003510358	-0.004724923	-0.008918363	-0.002926039	-0.0016851996	-0.0038659505	-0.0021856942	-0.0012061273	-0.0009188129
CID156614629-Sp0	10.0	9	-0.007187352	0.113585435	-0.0017338168	-0.0023884268	-0.0011827886	-0.0034905362	-0.0009971893	-0.003651979	-0.003374608	0.58787894	0.093582034	-0.0022431063	-0.0015780862	-0.0013566688	0.05136133	0.01885597	-0.007273082	-0.0008680904	-0.0020866804	-0.004154219	-0.0042257933	0.066854574	-0.0004950137	-0.0001560766	-0.00024903912	-0.0018080082	-0.0009581799	-0.0015620658	-0.0017826362	-0.0028855077	-0.0011117597	-0.002312799	-0.0001692772	-0.0016289302	-3.572555e-05	-0.0029484397	-0.0021914246	0.08001107	-3.2442003e-05	-0.0014541702	-0.0039255423	-0.0029882581	-0.0022903562	-0.005527533	-0.0056608254	-0.0015450121	-0.0067270566	-0.0024690833	-0.0022957942	-0.0014627462	-0.004031427	-0.0009885664	0.33342057	-0.005644728	-0.0034459468	0.11349223	-0.0049418695	-0.0012726294	-0.0015168132	-0.000995997	-0.0013284324	-0.0045110206	-0.00035021274	-0.0006048908	0.4355785	-0.0014985796	-0.002698209	-0.0016650023	0.3164916	-0.0013646848	-0.00024384282	0.07838222	-0.0014775038	-0.0011752252	-0.0015072814	-0.0039643496	0.72532696	0.008087208	0.021983603	-0.0011079586	-0.00085792015	-0.0021629815	-0.003552654	-0.0031779723	-0.0046583395	-0.003739871	-0.006044013	-0.004257309	-0.0008087763	-0.0013095306	-0.00096701004	0.11646422	-0.0010853407	-0.00097238226	0.058658443	-0.0021303524	-0.0020517032	-0.0034074758	-0.001621008	-0.0020766198	-0.0018630038	-0.0020145136	-0.0033507363	-0.0018232642	0.39907187	-0.0010565763	-0.008160157	-0.0032317394	-0.0008492909	-0.0014526757	-0.0041229716	-0.006403008	-0.0011871265	-0.0007710953	-0.00079360337	-0.0017794727	-0.00068307883	-0.0035734575	-0.002414893	-0.00267078	-0.0036388075	-0.0021760177	0.3992542	-0.0015953678	-0.0048546502	-0.0011092182	-0.0014023735	-0.0017205107	-0.0026728322	0.20000099	0.23583806	-0.003029198	-0.001905195	0.032211047	0.09562796	-0.0032283133	-0.00044861145	-0.002215702	-0.0018886351	-0.0018958105	-0.0005479996	-0.001695862	0.045385443	0.14885373	-0.0003783781	-0.003960866	-0.000715289
CID10285075-Sp0	0.1	9	-0.010906773	-0.0020987196	-0.0058740764	-0.005375652	-0.0028497626	-0.0016969389	-0.00021142181	-0.0035802887	-0.0053724903	-0.003216414	-0.006566185	-0.0045831297	-0.0012373852	-0.0015597385	-0.0033734816	-0.003911794	-0.011487928	-0.0035676695	-0.0032269727	-0.0055785254	-0.00071818195	-0.0021067038	-0.0017712506	-0.0010662	-0.0021106196	-0.002555052	-0.00054335204	-0.0017325443	-0.002059524	-0.004745604	-0.0009677495	-0.0041637593	-0.0036259328	-0.0035923414	-0.0026192612	-0.005932444	-0.00848343	-0.0061610457	-0.002291585	-0.0017457702	-0.0027555344	-0.0048226328	-0.004686626	-0.003823532	-0.0047904244	-0.0010897996	-0.0053398046	-0.003791669	-0.0050876723	-0.0054235193	-0.002903168	-0.0055639152	-0.005048643	-0.0037078455	-0.00591742	-0.0020649163	-0.0042194594	-0.0017128924	-0.0058850325	-0.0029332906	-0.004290392	-0.0052469308	-0.0022629225	-0.0018271003	-0.0050468002	-0.006591171	-0.004802034	-0.0034774872	-0.009146935	-0.0027164628	-0.0021156173	-0.0022328042	-0.0019266203	-0.003030704	-0.0028132217	-0.0055179507	-0.0037791596	-0.003105195	-0.00024274328	-0.0007628279	-0.0005886104	-0.0034176954	-0.0018536248	-0.00264871	-0.0063654566	-0.0017194336	-0.0069403057	-0.0037502295	-0.0017158831	-0.0009915715	-0.0012091262	-0.0022185985	-0.0018489406	-0.00094081153	-0.004003054	-0.0016364676	-0.0018214544	-0.0024465625	-0.0012515581	-0.0017541638	-0.004623717	-0.0022095502	-0.0039469227	-0.0008567489	-0.0055753486	-0.002541806	-0.008645793	-0.00599608	-0.0029631208	-0.0009976428	-0.002117119	-0.0022895334	-0.0018004759	-0.0013837431	-0.0022829946	-0.0019542042	-0.0006441592	-0.001268808	-0.0013583265	-0.0022916503	-0.0010709171	0.02515248	-0.008010552	-0.0020837947	-0.0028282404	-0.0016456376	-0.0041417456	-0.00043660414	-0.0031099473	-0.004630727	-0.006777065	-0.0026317681	-0.0037408208	-0.0013022189	-0.00031850915	-0.005277764	-0.0018370902	-0.0017793776	-0.000609562	-0.0013330121	-0.0014080044	-0.0013028216	-0.0022795722	-0.00074822217	-0.00025871804	-0.0018469561	-0.0009402316
CID146672742-Sp0	0.1	9	-0.00907505	-0.002971793	-0.0062480816	-0.0041095885	-0.0011893422	-0.0019489003	-0.0002905131	-0.0013044465	-0.0049252748	-0.003600373	-0.00980672	-0.0034563558	-0.0012451065	-0.001151893	-0.004981462	-0.004771478	-0.009906898	-0.0023663915	-0.0025246143	-0.0043657986	-0.0020654893	-0.0017901305	-0.0014613847	-0.0006081468	-0.0032859955	-0.0043889955	-0.0009389105	-0.00082092773	-0.002643497	-0.0048964582	-0.00114586	-0.0047684237	-0.0034003304	-0.002723579	-0.0022955344	-0.0039750384	-0.0057251975	-0.00920549	-0.0023871495	-0.002277106	-0.0026209662	-0.006953117	-0.0031270273	-0.0031742062	-0.005513643	-0.000994189	-0.0035686784	-0.002450456	-0.0015605114	-0.0034527197	-0.0011678573	-0.0020336544	-0.00567183	-0.0015549879	-0.008255843	-0.003931329	-0.0039897687	-0.00078626035	-0.003969677	-0.0026845867	-0.0029209096	-0.0063252817	-0.0037968843	-0.0014113409	-0.008334157	-0.0070975986	-0.004533015	-0.0049118903	-0.009017495	-0.0032670104	-0.0011560458	-0.0021125132	-0.0016490002	-0.0020021645	-0.0033248896	-0.0060034045	-0.004835269	-0.004196928	-0.0004598206	-0.00015507887	-0.0014404769	-0.0019362613	-0.0013142374	-0.0018721609	-0.004093864	-0.00076442474	-0.0044969968	-0.0037716404	-0.00097087666	-0.0014907996	-0.00054567243	-0.0040226583	-0.0005301207	-0.0016346294	-0.0064961445	-0.0010112424	-0.0014236618	-0.0036440236	-0.0010470926	-0.002279933	-0.005773311	-0.0023338401	-0.0041195317	-0.0017708517	-0.008282709	-0.003846074	-0.005289722	-0.0030458486	-0.0033463666	-0.0017604962	-0.0008735615	-0.0018661086	-0.0019630506	-0.0016175049	-0.0028153986	-0.000881264	-0.0005165016	-0.0015031385	-0.0019562482	-0.00245698	-0.00090167526	0.08334019	-0.007966262	-0.0016434834	-0.0034866005	-0.0019162314	-0.004483567	-0.0009566168	-0.002699811	-0.00421082	-0.0059647867	-0.0031186598	-0.0033921688	-0.0009053954	-0.0012811465	-0.0027424118	-0.0011573599	-0.0006345882	-0.00072742923	-0.0017094931	-0.002294071	-0.0019445262	-0.00264617	-0.0014870088	-0.00011000275	-0.0027707817	-0.0009650494
CID168360687-Sp0	0.1	9	-0.008168432	-0.00039901165	-0.0047425395	-0.0050503076	-0.0011810017	-0.0028484133	-0.0009261392	-0.0017074668	-0.0051467544	-0.00042470213	-0.0044772434	-0.0018851358	-0.0018567711	-0.0017071298	-0.0022112713	-0.002627271	-0.010498005	-0.0031097447	-0.002542434	-0.0040111537	-0.0026655458	-0.0014277528	-0.0017120723	-0.001805024	-0.0014084213	-0.0030718972	-0.0006082026	-0.0020915691	-0.0027604173	-0.0028697883	-0.0010995326	-0.0036828152	-0.002072544	-0.0015698598	-0.0030271197	-0.0049773357	-0.007587815	-0.0053940653	-0.0016353399	-0.0015084133	-0.0027979105	-0.0042103273	-0.004394378	-0.0036685956	-0.005241229	-0.00078634865	-0.0038468908	-0.0037323637	-0.0038931519	-0.0048294	-0.0033633965	-0.0044096266	-0.0020881991	-0.0037162926	-0.00564519	-0.0018217913	-0.0034578328	-0.0006509604	-0.0039618458	-0.0027325244	-0.004082635	-0.0036289813	-0.0025799528	-0.0018401814	-0.0014646224	-0.004562065	-0.004577435	-0.004001251	-0.0048473855	-0.0020249155	-0.00083280524	-0.0018832131	-0.00040595524	-0.00087862916	-0.0005540398	-0.0049695014	-0.0026374273	-0.0023496104	-6.173626e-05	-0.0007776764	-0.0014554455	-0.0035597289	-0.0028648004	-0.002777437	-0.0031186398	-0.0011530765	-0.0038377687	-0.0029388978	-0.0015821963	-0.00073002686	-0.0006743569	-0.0018049354	-0.0013530782	-0.00025540384	-0.003024807	-0.0012992149	-0.0021994894	-0.0041554663	-0.0007252357	-0.00086731825	-0.0034559886	-0.0014673813	-0.00304388	-0.00096084195	-0.00076209503	-0.003246777	-0.009156476	-0.0060562757	-0.0030875253	-0.0011179093	-0.0026172192	-0.0024674241	-0.0014171427	-0.0009943106	-0.00064439065	-0.0018253886	-0.00054901966	-0.0016590598	-0.0010724139	-0.001539422	-0.0010957005	-2.9553363e-05	-0.003811409	0.022238828	-0.0022155158	-0.0005556906	-0.00088642497	-0.0009927523	-0.002881776	-0.0012346432	-0.0033592503	-0.0029798292	-0.00302609	-0.00070390006	-0.00064703764	-0.0029912118	-0.0014958573	-0.0017143564	-0.0005387781	-0.0009049337	-0.0011158311	-0.001408169	-0.0014323363	-0.00082837953	0.00039243326	-0.0021630968	-0.0009208937
CID168365006-Sp0	0.1	9	-0.00681414	-0.00088312547	-0.005457147	-0.0043927724	-0.0025544604	-0.0029624507	-0.0015429409	-0.0017067195	-0.003190469	-0.0023748789	-0.006914823	-0.0024298115	-0.0018159228	-0.0015988953	-0.0040393793	-0.0038038369	-0.007872939	-0.0032658954	-0.0034456295	-0.004561862	-0.002164764	-0.0025903904	-0.0021515042	-9.7163684e-05	-0.0020419022	-0.0024435641	-0.00068282825	-0.0018753427	-0.0040986473	-0.003914749	-0.00073408306	-0.0041204416	-0.0027532293	-0.0019722686	-0.003028525	-0.0042293887	-0.0058726487	-0.0058510313	-0.0018457696	-0.0015480082	-0.0024042053	-0.00452571	-0.004719356	-0.0028975382	-0.0049587404	-0.0005719857	-0.0034978138	-0.0040178434	-0.00407459	-0.0042037787	-0.0017570957	-0.0044585397	-0.0033516916	-0.0026386916	-0.0050759143	-0.0025021173	-0.0030169445	-0.0016154143	-0.00401362	-0.0022249913	-0.0030841937	-0.0039665177	-0.004055419	-0.0010497196	-0.0049721575	-0.004052508	-0.0040841056	-0.0037406129	-0.0076532047	-0.0028519167	-0.0011570747	-0.0019674501	-0.001188141	-0.0014419439	-0.00017892204	-0.0059633	-0.0043024463	-0.001556054	-0.00039998727	-0.0011580712	-0.0004849164	-0.0026870545	-0.002896542	-0.004028671	-0.0021617194	-0.00084286724	-0.0030099733	-0.0024334793	-0.0016240139	-0.0011389905	-0.0014016355	-0.0034103587	-0.0015538188	-0.0012735921	-0.0028720715	-0.0017488626	-0.0012805489	-0.0016045028	-0.0021156685	-0.00091041584	-0.00400679	-0.002905325	-0.0033215007	-0.00045920917	-0.0034242102	-0.0048146746	-0.005033981	-0.0060181897	-0.0019254346	-0.0011877214	-0.002230526	-0.0021415513	-0.0014879602	-0.001155109	-0.0027094334	-0.0015040291	-0.00042912623	-0.0024620402	-0.001498396	-0.0025539706	-0.001994838	-0.00086034706	-0.0066680503	-0.0010255327	-0.003662407	-0.0007970533	-0.001953046	-0.0004506737	-0.0014538962	-0.0038203266	-0.0054869875	-0.0033725786	-0.002912991	-0.00051532243	-0.0015360054	-0.0026756858	-0.0011446723	-0.0017601935	-0.0011235268	-0.0011011534	-0.0017330381	-0.0014535915	-0.0016275572	-0.0006304657	-0.0008004996	-0.0020753518	-0.0009390164
CID10260428-Sp0	0.1	9	-0.012067731	-0.0026409999	-0.0059605944	-0.0045269514	-0.0040890393	-0.0048075495	-0.001056234	-0.0011806346	-0.0051458543	-0.0069315075	-0.008037296	-0.00027993068	-0.0024236285	-0.000897752	-0.005247032	-0.0037120085	-0.011255563	-0.0029681856	-0.0039044912	-0.0057910145	-0.0028842066	-0.0045497757	-0.0031109208	-0.0014024479	-0.0030481562	-0.003593063	-0.00057271903	-0.0018549073	-0.005601919	-0.0032641345	-0.00021430099	-0.004008321	-0.0028012581	-0.003244886	-0.0021555235	-0.0043833796	-0.008009033	-0.008676209	-0.0029332861	-0.0015578214	-0.0032760971	-0.006245718	-0.01024178	-0.004094554	-0.0070051635	-0.0022269054	-0.0069607645	-0.005220151	-0.004016413	-0.0056055486	-0.0026979363	-0.0071445457	-0.0040306803	-0.002641989	-0.00693952	-0.0044370815	-0.0058406093	0.024046548	-0.007380237	-0.0040960293	-0.0037119843	-0.005359712	-0.0047422904	-0.0021347636	-0.008848094	-0.004425517	-0.006868678	-0.0068991	-0.01173569	-0.0043625263	-0.0009198123	-0.0030590158	-0.0022207706	-0.0026838412	-0.0018471777	-0.0077668694	-0.010166347	-0.0033864423	-0.00069066894	-0.00024491994	-0.00095422764	-0.0043208073	-0.0035181472	-0.005392189	-0.0049721613	-0.00040352638	-0.0036531861	-0.0025501768	-0.0016047661	-0.0006340811	-0.0005919896	-0.0029666948	-0.0023512878	-0.0009461722	-0.0042645494	-0.0013803552	-0.0022854367	-0.0017446312	-0.001878347	-0.0013763872	-0.0060185706	-0.003886803	-0.0029306684	-0.00023084856	-0.00796511	-0.0035411785	-0.0073105316	-0.0055803335	-0.0019031981	-0.0014546827	-0.006353127	-0.0030606037	-0.0014518651	-0.0012605692	-0.00072933343	-0.0015220003	-0.0005330575	-0.0007857654	-0.0029219736	-0.0030125177	-0.0015569114	-0.0008634002	-0.010086601	-0.0006769612	-0.0033959048	-0.0007114286	-0.0023029484	-0.0003768167	-0.0012971639	-0.0052827955	-0.008492049	-0.004299124	-0.0018950815	-7.921841e-05	-0.0020428714	-0.0041438467	-0.0019261339	-0.0012552724	-0.00012899085	-0.0007902223	-0.0019465482	-0.002290039	-0.0016567315	-0.00048858125	-0.00054989825	-0.0032229088	-0.0006323841
CID91855310-Sp0	0.1	9	-0.0060688714	-0.0008511238	-0.0042725387	-0.0056100283	-0.0020156365	-0.003071414	-0.00057827437	-0.0028332262	-0.0035275528	0.077899426	-0.003627841	-0.0045618284	-0.0014122721	-0.0013111499	-0.0016840976	-0.0014411825	-0.008375275	-0.003844357	-0.003245953	-0.004847598	-0.0022455908	-0.0020735082	-0.0018704823	-0.0011366447	-0.00041989706	-0.0020392193	-0.0011678679	-0.0020449725	-0.0012058745	-0.0029315464	-0.0011830904	-0.0028748827	-0.0008436977	-0.0023451825	-0.003340472	-0.00395513	-0.0054601077	-0.0029878311	-0.0022541382	-0.0017115125	-0.003156143	-0.0021482294	-0.004405267	-0.0033041665	-0.0039888583	-0.0009660697	-0.0036814779	-0.0034747075	-0.0042468263	-0.0035852974	-0.0035956556	-0.005934124	-0.0022650652	-0.0029280412	-0.0060671186	-0.00055356434	-0.0034354313	-0.0014974953	-0.0051386366	-0.0009358563	-0.0037869283	-0.00652731	-0.0048416154	-0.0019703633	0.10649655	-0.0017829681	-0.003376519	-0.0030908468	-0.0018360991	-0.0036779947	-0.0013992578	-0.0019884794	-0.0012292142	-0.0009074855	-0.0010029513	-0.005849191	-0.00014687984	-0.0004026863	-0.0006384464	-0.0006517893	-0.00087954267	-0.004790153	-0.0042220983	-0.004609376	-0.0031238443	-0.0016901878	-0.004053866	-0.0027058225	-0.0010478566	-0.0010755265	-0.0011717251	-0.0014790761	-0.0012743914	-0.002820704	-0.0007672412	-0.0017921459	-0.00282678	-0.004269643	-0.0015215611	-0.0005889204	-0.0031652467	-0.002072229	-0.0042674607	-0.0009603544	0.03840898	-0.003806254	-0.010289951	-0.008121967	-0.0016586601	-0.000719575	-0.002820839	-0.0041468367	-0.0013270958	-0.0010682782	-0.00238133	-0.0016142334	-0.0005939253	-0.002715887	-0.001537038	-0.001984038	-0.0019157383	-0.0008721349	-0.0014488453	-0.0010858058	-0.0026485014	-0.000419202	-0.003026139	-0.0011587602	-0.0037267965	-0.00029799202	-0.0012145622	-0.0035890355	-0.0035179036	-0.0008053374	-0.0018385784	-0.0029093144	-0.0016931588	-0.0035167318	-0.001865698	-0.0002904976	-0.0015884029	-0.0010514685	-0.00088216976	-0.0014472386	-0.0007735041	-0.0021171612	-0.0007407879
CID91860106-Sp0	0.1	9	-0.01648168	-0.007179787	-0.01244012	-0.003346568	-0.004940802	-0.008753929	-0.0026729694	-0.009467739	-0.010393475	-0.009420444	-0.017923728	-0.007828339	-0.0023241588	-0.0008109986	-0.0080783665	-0.008029228	-0.022877142	-0.0061051715	-0.007992338	-0.011056799	-0.0014039369	-0.0077029234	-0.0070788655	0.15934587	-0.0072740433	-0.003831576	-0.0017930801	-0.0018793806	-0.0043699113	-0.0054994184	-0.00310013	-0.006662835	-0.0037466579	-0.0048882137	-0.007296174	-0.0067365086	-0.011631606	-0.016237559	-0.004188288	-0.002904013	-0.0052563907	-0.010820983	-0.01380863	-0.008600563	-0.011941556	-0.0034289032	-0.008013348	-0.009111142	-0.000664776	-0.004732639	-0.005298393	-0.009922735	-0.008150084	-0.0028013568	-0.010818934	-0.008429759	-0.0063138884	-0.0025667318	-0.013057471	-0.0017009943	-0.0057589933	-0.011001426	-0.009000328	-0.004156812	-0.015901208	-0.008348565	-0.009685602	-0.008727238	-0.013289654	-0.007337283	-0.005853992	-0.0047176145	-0.00027210996	-0.0027917256	-0.0030152749	-0.01316006	-0.013980963	-0.0059846756	-0.0022886964	0.1161615	-0.0014546739	-0.006476533	-0.009244159	-0.011326872	-0.00789095	-0.0015892185	-0.0065703485	-0.0044922186	-0.0004184957	-0.001150216	-0.0046267603	-0.006172939	-0.002861765	-0.004368496	-0.007836575	-0.0032517153	-0.003600493	-0.004528779	-0.0062830383	-0.0031627715	-0.008243962	-0.007718187	-0.009312324	-0.0021781377	-0.016016496	-0.006280648	-0.015785148	-0.0077379644	-0.0009866926	-0.0030995836	-0.006050775	-0.005304848	-0.0009330858	-0.004122868	-0.0061701736	-0.0019014303	-0.0009610719	-0.0010340904	-0.0052371663	-0.0068095857	-0.0020202626	-0.0020396968	-0.013516305	-0.0046743965	-0.006725309	-0.005287496	-0.0038934934	-0.0009007961	-0.004217674	-0.006533877	-0.008934919	-0.0061568087	-0.0031429748	-0.0009241272	-0.0055453936	-0.004423967	-0.0034347875	-0.0051289923	-0.0015903788	-0.002203448	-0.006448322	-0.0036466862	-0.0050139194	-0.002989716	-0.0014312513	-0.0027904718	-0.0010846098
CID55289047-Sp0	0.1	9	-0.006041302	-1.2222817e-05	-0.004801481	-0.005713105	-0.0022960096	-0.0026631253	-0.0010310677	-0.0019007379	-0.002664449	-0.00091511133	-0.005278372	-0.0029071572	-0.0017042364	-0.0014158313	-0.0030561173	-0.002748325	-0.0060120095	-0.002659418	-0.0026331746	-0.00471471	-0.0028192874	-0.0030443196	-0.0023152449	-0.0019758695	-0.0018289431	-0.0018229412	-0.0008406326	-0.0018660236	-0.002986099	-0.0028676584	-0.0014068474	-0.0029955022	-0.0016849511	-0.001483021	-0.002453184	-0.0049224272	-0.0058994126	-0.0040014833	-0.0020661848	-0.0016211448	-0.002549987	-0.003575316	-0.0047227102	-0.0029825126	-0.0042425203	-0.0006242412	-0.0043351096	-0.0030205552	-0.0044275103	-0.003795453	-0.0033699134	-0.0041511566	-0.0017482812	-0.0042633866	-0.0037438476	-0.001429645	-0.0032726103	-0.0019914263	-0.004416048	-0.002163179	-0.003100672	-0.0026950845	-0.0023810193	-0.0009195975	-0.0022839233	-0.0025415078	-0.0047375406	-0.0039291326	-0.0041057626	-0.0020525623	-0.0009832644	-0.0011366662	-0.00065914716	-0.0009919256	0.054007567	-0.0050269007	-0.0011328463	-0.00096271205	-7.673898e-05	-0.0014160019	-0.00040054994	-0.0025325608	-0.002552447	-0.0028595394	-0.0035859426	-0.0015377228	-0.004437292	-0.003351878	-0.0016303967	-0.0007809285	-0.001086946	-0.0028257852	-0.0014661137	-0.00030807272	-0.0022275057	-0.0019151649	-0.0018202802	-0.0027222761	-0.0021373853	-0.0015175808	-0.0030204372	-0.0020751748	-0.0038526761	-0.000979534	-0.0014699447	-0.004934695	-0.0051318537	-0.0071012084	-0.0023461876	-0.00094087195	-0.0022796995	-0.0034220584	-0.0017600578	-0.0010176803	-0.0027958625	-0.0016041986	-0.0005352486	-0.002936318	-0.0011813486	-0.001952088	-0.0020913351	-0.0010607924	-0.00350975	-0.0014273011	-0.0035659408	-0.0007254783	-0.0003480202	-0.0007792702	-0.002455235	-0.0016770922	-0.0026566556	-0.0032754028	-0.0030902897	-0.00094420905	-0.00086288224	-0.0032512282	-0.00104919	-0.0023189338	-0.0013689399	-0.0016918413	-0.0014120518	-0.0015680316	-0.0013226225	-0.00042208392	-0.0007529816	-0.001649547	-0.0007271579
CID91847080-Sp0	0.1	9	-0.0073044947	-0.00051850075	-0.0039298884	-0.00711528	-0.0028587445	-0.0035298984	-0.0012926252	0.03691285	-0.003924917	-0.0027165827	-0.007242326	-0.0045635584	-0.0030643535	-0.0010619179	-0.0039733476	-0.0038003996	-0.009322403	-0.004257291	-0.0046301326	-0.0047889254	-0.0023541537	-0.0035166347	-0.0020939119	-0.0010298883	-0.0019138142	-0.0024108386	-0.0009873312	-0.002329364	-0.0044824486	-0.0038553812	-0.00076960406	-0.0047280043	-0.0031114982	-0.0028710568	-0.0036068766	-0.0037272067	-0.0065036635	-0.0071108094	-0.002084892	-0.002109091	-0.0028293624	-0.004672474	-0.0058440124	-0.0033562784	-0.004985619	-0.0012930889	-0.0036783835	-0.0045590955	-0.003961045	-0.00396403	-0.0010817245	-0.0056922114	-0.005580949	-0.0018943391	-0.0068506855	-0.0031870496	-0.0038115939	-0.0016226518	-0.005372738	-0.0021809682	-0.0039247354	-0.007539989	-0.00674135	-0.0015988915	-0.0045623938	-0.004200035	-0.003852249	-0.0040663145	-0.007995871	-0.004856021	-0.00058168336	-0.0030926864	-0.0014339696	-0.0013715106	-0.00073840946	-0.00781826	-0.0051357094	-0.0023395866	-0.0011220895	-0.0007850491	-0.00074176845	-0.0065735886	-0.0042052604	-0.004762891	0.04607905	-0.0006672025	-0.0011483444	-0.002601842	-0.0011349398	-0.0015583504	-0.00038207739	-0.0042498806	-0.0016739412	-0.0032810636	-0.003596654	-0.0017928673	-0.0020044094	-0.0032285873	-0.0018874266	-0.000649866	-0.005641105	-0.0037500628	-0.0022683006	-0.0009130187	-0.0031126917	-0.00682022	-0.0074460953	-0.008414328	-0.0021385327	-0.0020663987	-0.0050038192	-0.0037968084	-0.001384668	-0.0014207163	-0.002091223	-0.0008897305	-0.0005914999	-0.0027917891	-0.0010054762	-0.0019619376	-0.0016293699	-0.0010986946	-0.006857459	-0.0007748538	-0.002727565	-0.0010672096	-0.003279767	-0.0008789478	-0.0027959517	-0.0038170347	-0.005217136	-0.004523022	-0.0034768318	-0.00036734348	-0.0024219633	-0.0019957859	-0.0015641236	-0.001452321	-0.0011671598	-0.0010028145	-0.0025706082	-0.002101749	-0.0020484235	-0.0019408216	-0.0011192253	-0.0021895473	-0.0014871957
CID91860138-Sp0	0.1	9	-0.0077523547	-0.0024135502	-0.0071961693	-0.0041460926	-0.0026919323	-0.0029854067	-0.0011504618	-0.0018638731	-0.0035335396	-0.0034270992	-0.007960089	-0.0018194376	-0.0020728202	-0.0012324777	-0.0042029847	-0.0031772852	-0.007716543	-0.0032520154	-0.0031639072	-0.0038646974	-0.0025407362	-0.0024967508	-0.0027732297	-0.00081391184	-0.002374248	-0.0026781964	-0.0008050233	-0.0013709733	-0.0037005565	-0.002834137	-0.0009487184	-0.0029850143	-0.0017277014	-0.0027989864	-0.0033518395	-0.004451565	-0.0064741042	-0.006332659	-0.0014923206	-0.0015958373	-0.0026671528	-0.0047592954	-0.005841588	-0.0037649788	-0.0056612226	-0.00064586604	-0.003873699	-0.00398594	-0.0029308172	-0.0035867107	-0.0024391045	-0.0049410476	-0.00312585	-0.0027939284	-0.005059487	-0.0027088851	-0.0037951842	-0.0012830512	-0.0052618077	-0.0024649652	-0.0038763671	-0.003981273	-0.003110308	-0.0019157765	-0.0059410655	-0.0032269892	-0.0043940633	-0.0044041555	-0.0065079755	-0.0026333486	-0.0010839925	-0.0022383896	-0.0010891437	-0.0014033616	-5.9581977e-05	-0.005168483	-0.00595781	-0.002395551	-0.00028834553	-0.001017543	-0.0005937244	-0.0025260975	-0.0026457	-0.00345597	-0.003078868	-0.00083296973	-0.0034162265	-0.0031820897	-0.0014878424	-0.00083135953	-0.0012816978	-0.0030252202	-0.0016189937	-0.00087929214	-0.0033521538	-0.0019401517	-0.0015175034	-0.0021699383	-0.001661794	-0.0012986709	-0.003775089	-0.0031918045	-0.0045275027	-0.000995226	-0.0047341054	-0.0036409593	-0.0057288525	-0.0057840445	-0.0022492185	-0.0011226229	-0.0028754731	-0.0024034516	-0.0014919518	-0.0010975772	-0.0021715304	-0.0015335248	-0.00047970377	-0.0019078627	-0.0022998373	-0.0021592109	-0.0013918193	-0.00091910845	-0.0062399595	-0.001115921	-0.0035679925	-0.0013060189	-0.0006262571	-0.00069158763	-0.0022605574	-0.0027830112	-0.0043825014	-0.0030092474	-0.0027107517	-0.0007726469	-0.0015651382	-0.002720646	-0.0013591811	-0.0019082709	-0.0009932395	-0.0013802095	-0.0015484953	-0.0018590043	-0.001829424	-0.00064471446	-0.0005656186	-0.0015320376	-0.00083707314
CID10285075-Sp0	1.0	9	-0.010078877	-0.0016728576	-0.0048433268	-0.004325564	-0.0024504948	-0.0014022728	-0.0001731178	-0.0028948726	-0.004913085	-0.0022646612	-0.0053608376	-0.0047433563	-0.0012445793	-0.0016182433	-0.0031763008	-0.0039944816	-0.009952596	-0.003026457	-0.0025724417	-0.005170169	-0.00022188517	-0.0013564125	-0.0012407608	-0.00087645894	-0.0016653395	-0.0020013368	-0.0003581215	-0.0017530767	-0.0018364198	-0.0041986695	-0.0007833932	-0.0036530197	-0.0028266455	-0.0031183702	-0.0021402538	-0.0053907586	-0.007051209	-0.004772285	-0.0017242067	-0.0015550918	-0.002707938	-0.0037744476	-0.004432268	-0.0035914062	-0.0038420914	-0.0010636768	-0.005712587	-0.0036662254	-0.0046749082	-0.004840482	-0.0028249037	-0.004925087	-0.0044886917	-0.00355658	-0.0047972244	-0.001482286	-0.0043058842	-0.0015542471	-0.0051134084	-0.0024249915	-0.0041521867	-0.00420308	-0.0012424872	-0.0014334884	-0.0044848723	-0.0051445086	-0.0038250638	-0.00256816	-0.008015837	-0.0023682334	-0.0015691079	-0.0017083319	-0.001844107	-0.0027306962	-0.0026901853	-0.0046350006	-0.0022019066	-0.0028074563	-0.00013762084	-0.00073156646	-0.00057233096	-0.0030460232	-0.0014169709	-0.0018527595	-0.0061481814	-0.0017159673	-0.006811611	-0.0036591184	-0.0015471538	-0.0012643887	-0.0009143372	-0.002080335	-0.0016097048	-0.00073311984	-0.0035807183	-0.0017648624	-0.0013912112	-0.0020668816	-0.0008589381	-0.0016670601	-0.0035980332	-0.001618807	-0.0034200747	-0.0007585883	-0.005149795	-0.0021500874	-0.0074342554	-0.005174359	-0.0024694533	-0.0010354747	-0.0023611614	-0.002267979	-0.0017843129	-0.0011756719	-0.0025253566	-0.0015418747	-0.00058309955	-0.0012617215	-0.001240239	-0.0020836703	-0.0011924087	0.030149272	-0.007252352	-0.001924276	-0.0027785369	-0.0015444325	-0.003691008	-0.0004764447	-0.0031446686	-0.004025816	-0.005801699	-0.0022553883	-0.0033472143	-0.0011726422	-5.4431424e-05	-0.0049357377	-0.001483961	-0.0014797099	-0.0005041864	-0.0012224568	-0.0012738222	-0.0011987535	-0.0018831872	-0.00071882753	-8.3075385e-05	-0.0012478482	-0.0009233405
CID146672742-Sp0	1.0	9	-0.0081372205	-0.0030519287	-0.005394134	-0.0028774561	-0.0010258182	-0.0014976257	-0.0003594727	-0.0004772023	-0.004079656	-0.0028641056	-0.008781884	-0.0032024656	-0.0011483995	-0.0012152666	-0.004698359	-0.0049431785	-0.008176585	-0.0021399625	-0.0021464764	-0.0037205012	-0.0019625127	-0.0011970674	-0.0009784715	-7.52867e-05	-0.0030432378	-0.0039588353	-0.0008090238	-0.0007352591	-0.0026688618	-0.0045399824	-0.0010362928	-0.0043320907	-0.0029992473	-0.0026358678	-0.0016201753	-0.0031484296	-0.004087027	-0.0077570016	-0.0019284749	-0.0022146653	-0.0023627938	-0.006084683	-0.002511209	-0.0027082546	-0.0047018826	-0.0011417071	-0.003484296	-0.0024079266	-0.0014692039	-0.0030128222	-0.0009934085	-0.0013380426	-0.0051177917	-0.0011187517	-0.0077789454	-0.0033579792	-0.0038136488	-0.00068776106	-0.0031361852	-0.0021646763	-0.0029572782	-0.0055413744	-0.0032419055	-0.0010194221	-0.008191443	-0.0062458348	-0.0034465082	-0.0039013794	-0.008145566	-0.003030365	-0.0005258496	-0.0018295202	-0.001953149	-0.002016062	-0.003433857	-0.005187759	-0.0039250995	-0.0039694677	-0.00040041574	-4.6288736e-05	-0.0015757959	-0.0015121843	-0.00089953945	-0.001304929	-0.0040125097	-0.0008953384	-0.003978103	-0.0035524277	-0.00091365917	-0.0016929216	-0.0001651801	-0.003703184	-0.0005429085	-0.0014259155	-0.006159036	-0.0010167342	-0.0009908793	-0.0028304218	-0.0008955453	-0.0021670198	-0.005201361	-0.0020023012	-0.0035245263	-0.0018194475	-0.008275402	-0.0033045923	-0.003633075	-0.002051938	-0.0027814503	-0.0017835372	-0.0010748829	-0.0017058089	-0.0017765446	-0.0014309143	-0.0030818507	-0.0006601945	-0.00042661562	-0.0013830707	-0.0020648155	-0.0023846994	-0.0010583214	0.07218726	-0.00724804	-0.0018286235	-0.0029642328	-0.0020932138	-0.004321355	-0.0011842666	-0.0024866492	-0.0037599793	-0.005235089	-0.0027918394	-0.0030930329	-0.0009284787	-0.0010385637	-0.0024878446	-0.0008776122	-0.0005062044	-0.0006808524	-0.0015979683	-0.002137266	-0.0019462284	-0.0024545954	-0.0014197454	-9.391717e-05	-0.0021877636	-0.00094210065
CID168360687-Sp0	1.0	9	-0.0072997822	-6.993485e-05	-0.0034750188	-0.0044009704	-0.00080207386	-0.0026885334	-0.0010373299	-0.00029242496	-0.00458355	0.063251555	-0.0032232758	-0.0017189038	-0.0019404894	-0.0017720716	-0.0017715063	-0.0024061208	-0.008777407	-0.0023799965	-0.0018956652	-0.0035263603	-0.0026128397	-0.0009242332	-0.0014244616	-0.0019314385	-0.001077268	-0.002373103	-0.0006230291	-0.0022233634	-0.0024537365	-0.0022712476	-0.0010223994	-0.0029472916	-0.0013739519	-0.0010849191	-0.0025988433	-0.004380799	-0.00602477	-0.0037896305	-0.0011543221	-0.0013153619	-0.0027821292	-0.0032004865	-0.004251833	-0.0037431335	-0.0044554304	-0.0008206998	-0.0044106552	-0.0036093658	-0.0033163324	-0.0042089503	-0.0031633272	-0.0038322438	-0.0015369896	-0.0035870278	-0.004573805	-0.001077684	-0.003819589	-0.00042840885	-0.003368051	-0.0021240215	-0.00384081	-0.0024694996	-0.0014760577	-0.0016006668	-0.00055998063	-0.0030750418	-0.0038545465	-0.0033398394	-0.0035211083	-0.0016451414	0.023502804	-0.0012373048	-0.0001761541	-0.0005067023	-4.4219432e-05	-0.0039451905	-0.0009430413	-0.0020337102	0.0057284706	-0.00085999427	-0.0012445162	-0.0030346257	-0.0026389211	-0.0022187182	-0.0026773172	-0.0013318714	-0.0034691312	-0.0032199738	-0.0015107335	-0.0007150433	0.012985276	-0.0015595783	-0.0010153701	-4.4207623e-05	-0.002423305	-0.001480199	-0.002034489	-0.0038451308	-0.00043418104	-0.0006924104	-0.0027202065	-0.000935227	-0.002137894	-0.00087038265	0.008996555	-0.002865583	-0.007976114	-0.0055494756	-0.002690286	-0.0010682193	-0.0030149848	-0.0023236477	-0.0013662992	-0.000844756	-0.00076822017	-0.0014750209	-0.0004898293	-0.0015095574	-0.00084905047	-0.0014118283	-0.0013105704	-0.00028707602	-0.0029376864	0.045328185	-0.0017650891	-0.0005279989	0.043587387	-0.0010733585	-0.002740367	-0.0005756194	-0.0022707914	-0.002730518	-0.0027251905	-0.0004208932	-0.00041648353	-0.0026087265	-0.0012648719	-0.0016358095	-0.00037218	-0.00073785684	-0.0009080747	-0.0012546256	-0.0011692864	-0.00061713194	0.012016967	-0.0014798524	-0.0010421542
CID168365006-Sp0	1.0	9	-0.005503367	-0.0005219746	-0.004227316	-0.0033265098	-0.0026643048	-0.0024758123	-0.0013210203	-0.0006365809	-0.0026967197	-0.001714111	-0.0061734086	-0.0020775865	-0.0017497172	-0.0014659201	-0.004137028	-0.003594265	-0.0060500233	-0.0032096996	-0.0032810306	-0.0040321876	-0.0017194984	-0.0025068717	-0.0018021762	0.019778542	-0.0018649177	-0.0020298974	-0.0007358452	-0.0016432487	-0.0038107487	-0.0035749476	-0.00084613194	-0.0036601461	-0.0023124635	-0.0017609162	-0.0025178546	-0.003365077	-0.004186707	-0.0046768636	-0.0015817734	-0.0013504408	-0.0024998884	-0.0040298696	-0.0046287943	-0.0030692688	-0.004376238	-0.00051426457	-0.0032306316	-0.0037146076	-0.0039683324	-0.0038810303	-0.0017336303	-0.004116914	-0.0027734046	-0.002404742	-0.004019966	-0.0020319824	-0.002717902	-0.0015025181	-0.0034121715	-0.0019754474	-0.0027865449	-0.0029568952	-0.003542236	-0.0006770136	-0.0048787566	-0.002968212	-0.0035571756	-0.0028756866	-0.006546564	-0.0030493906	-0.00041365522	-0.0013538765	-0.0011616761	-0.0013661186	-5.5981884e-05	-0.0053887884	-0.0034207383	-0.0011233649	-0.0003405512	-0.0009739214	-0.0004233398	-0.0023349412	-0.0029672962	-0.00369299	-0.0024330958	-0.00077598204	-0.00308171	-0.0022484327	-0.0010629594	-0.0009885922	-0.0009484818	-0.003198872	-0.0014624645	-0.0008912984	-0.0021045557	-0.0018240848	-0.00090986467	-0.0006529888	-0.0022143296	-0.0010127218	-0.0036180955	-0.0027235602	-0.0025693139	-0.0005366784	-0.0033264398	-0.0045092474	-0.0033402636	-0.005553163	-0.0012900016	-0.0010881621	-0.002805207	-0.0023679908	-0.0013457256	-0.0010788672	-0.0027125808	-0.0014164645	-0.00046657055	-0.0024622867	-0.0014685799	-0.0022117668	-0.001928408	-0.0012122896	-0.005385186	-0.0013947306	-0.0034625565	-0.0007143405	-0.001533296	-0.00039306577	-0.0013097381	-0.0032639732	-0.0044520977	-0.0029300775	-0.0026210179	-0.00029681178	-0.0015066189	-0.0023229364	-0.000810484	-0.0017629928	-0.00094402937	-0.00087656674	-0.0018082315	-0.0013592164	-0.0014014463	-0.0005161847	-0.0007699184	-0.0016540235	-0.0009328456
CID10260428-Sp0	1.0	9	-0.011129358	-0.0024268175	-0.0049764616	-0.003584713	-0.0037379926	-0.0046485057	-0.000995732	-0.00051217654	-0.0044804257	-0.0062713847	-0.007087851	0.004147495	-0.0024328395	-0.0009085448	-0.0049178703	-0.0035578932	-0.009628426	-0.002599182	-0.0034434053	-0.0052085374	-0.002750128	-0.003874691	-0.0025880795	-0.0014319958	-0.002748844	-0.0028664926	-0.00052177074	-0.0016547851	-0.0059635136	-0.0028013496	0.002978983	-0.003546069	-0.0021968237	-0.0030871236	-0.0017188617	-0.0038422616	-0.007045031	-0.007385911	-0.0023565595	-0.0014723487	-0.0032995974	-0.005782121	-0.010946117	-0.003951823	-0.00636911	-0.0022589224	-0.0074372324	-0.0053518717	-0.0036429756	-0.0048529613	-0.0025839903	-0.0062887818	-0.0029540414	-0.0025215617	-0.0062922738	-0.003967781	-0.005986053	0.09734592	-0.0067901127	-0.0037998487	-0.0039436417	-0.0046522575	-0.0038948639	-0.0017921177	-0.008433388	-0.0033268847	-0.0058735255	-0.006149622	-0.010594729	-0.0041597136	-0.00027552337	-0.0026027048	-0.002156521	-0.002289618	-0.001590129	-0.006874393	-0.009713289	-0.003232007	-0.00048658255	-0.00039123776	-0.0008522247	-0.004328291	-0.003070684	-0.00455379	-0.004649032	-0.00046502735	-0.0032695173	-0.0021838886	-0.0016260633	-0.0009090422	-0.00025069845	-0.0025627261	-0.0023601258	-0.0009191639	-0.0038858291	-0.0015045097	-0.0021776806	-0.0016256092	-0.0014979312	-0.0011709153	-0.0053329337	-0.00353425	-0.0023137776	-0.0002317232	-0.007912442	-0.0029544826	-0.0061121527	-0.0049555735	-0.0015235996	-0.0014755317	-0.006875612	-0.0033267695	-0.001469618	-0.0011097228	-0.0008056268	-0.00097558077	-0.00052911474	-0.0010751921	-0.0029984484	-0.003057011	-0.001794787	-0.0010065675	-0.009169778	-0.00045974512	-0.003446873	-0.00086014555	-0.0015721205	-0.0006764191	-0.001739775	-0.0047036964	-0.007863402	-0.004047969	-0.0016074168	-0.00022635085	-0.0017329569	-0.0037501294	-0.0015401155	-0.0011748329	-0.00011767987	-0.0007825748	-0.0016584718	-0.002140257	-0.0011987811	-0.0006335835	-0.0005170022	-0.0032579103	-0.0006130612
CID91855310-Sp0	1.0	9	-0.005017832	-0.0004693937	-0.003171048	-0.0047044624	-0.0019010142	-0.0028953403	-0.00049200584	-0.0020491548	-0.0030672553	0.20137149	-0.0021122072	-0.004933886	-0.0013245248	-0.0013303289	-0.001208854	-0.0013096848	-0.0068520647	-0.0033653432	-0.0026015963	-0.0042577256	-0.0022007783	-0.001660748	-0.0016452549	-0.00094908546	0.013920222	-0.001844088	-0.0011549197	-0.002084818	-0.0010447378	-0.0024966921	-0.0009894355	-0.0021544374	0.012715762	-0.0020694188	-0.0030206665	-0.0033167766	-0.0041787205	-0.0014884277	-0.0016793035	-0.0015829144	-0.003081406	-0.0011181972	-0.0040986813	-0.0032013122	-0.0033036855	-0.0009465508	-0.003871358	-0.0032071557	-0.003652172	-0.0028164696	-0.0032668118	-0.005538477	-0.0019971707	-0.0027724996	-0.004763486	-6.520411e-05	-0.0035559626	-0.0012134337	-0.0046605766	-0.0004527089	-0.003357588	-0.005739107	-0.0040869373	-0.001936457	0.2330853	0.0066933725	-0.002615417	-0.0024989892	-0.00047349813	-0.003317321	-0.000818412	-0.0015325213	-0.0011797919	-0.00065616355	-0.0008029391	-0.005064007	0.15417184	0.016371556	-0.0005296568	-0.0007871943	-0.0008055249	-0.004259867	-0.0039200755	-0.0038100907	-0.0030481555	-0.0017633125	-0.004047047	-0.0029775903	-0.0011890873	-0.0014247342	-0.00092921767	-0.0013523285	-0.0010904751	-0.0028600409	-0.00019265848	-0.0018930474	-0.002463647	-0.0040123584	-0.0012098071	-0.0005240773	-0.0023142602	-0.0016933847	-0.0035310404	-0.0007616207	0.16682081	-0.0032501507	-0.00923862	-0.007171144	-0.0013012808	-0.0008492417	-0.003102741	-0.004251993	-0.0013345759	-0.0009277854	-0.0024064775	-0.0013935568	-0.0006127482	-0.0025584218	-0.0012940444	-0.0017051741	-0.002091558	-0.0012823658	-0.00045736213	-0.0007039142	-0.002501039	-0.00026259158	-0.0027079016	-0.0010933635	-0.003777315	0.051928353	-7.054742e-05	-0.0033634224	-0.003080333	-0.0006541321	-0.0017257612	-0.00246316	-0.0013090577	-0.00333883	-0.0018125972	-0.0003862202	-0.001520895	-0.0011607676	-0.0007145272	-0.0014063205	-0.00079788803	-0.0015931656	-0.00083052035
CID91860106-Sp0	1.0	9	-0.015569576	-0.0070519135	-0.011528517	-0.0024597868	-0.0047695055	-0.008686531	-0.0026176658	-0.0086168805	-0.009761466	-0.008793581	-0.017020946	-0.00766814	-0.002413959	-0.000724147	-0.007999808	-0.008126118	-0.021152806	-0.005858411	-0.007533083	-0.010626348	-0.0013376115	-0.0072432226	-0.0065987394	0.19881564	-0.0069845277	-0.0034374215	-0.0017018378	-0.0019431928	-0.0042674053	-0.0051332735	-0.0028748482	-0.00636745	-0.0033086704	-0.0046968637	-0.0066869436	-0.0058011226	-0.009852996	-0.015279337	-0.003937638	-0.0027227523	-0.005299558	-0.010172665	-0.013314939	-0.008543354	-0.0111147035	-0.0033888842	-0.00791285	-0.0088720685	-0.00036221757	-0.0043714247	-0.0051833317	-0.009444854	-0.0076314006	-0.0026037204	-0.010101131	-0.008064689	-0.0062880903	-0.0024705762	-0.012245246	-0.0013409359	-0.0056858663	-0.010194852	-0.008469465	-0.0037787966	-0.0156165855	-0.0073941806	-0.008706408	-0.00795663	-0.012295167	-0.0071524563	-0.005322878	-0.0043619275	-0.00044341708	-0.0027507066	-0.0031391047	-0.012414445	-0.0127286455	-0.005722566	-0.0021954656	0.12170708	-0.0014566381	-0.006294687	-0.009192677	-0.011066829	-0.0075530764	-0.0016730514	-0.006070617	-0.004030333	-0.00026401633	-0.0014928199	-0.0042167283	-0.0059692794	-0.0027588536	-0.0041242163	-0.0075523667	-0.0032865352	-0.003346703	-0.003930999	-0.006253386	-0.0032556902	-0.007659484	-0.007464294	-0.008714406	-0.0020722954	-0.01580924	-0.005969548	-0.014538465	-0.0069561535	-0.00037023786	-0.0031198256	-0.006578173	-0.0054277866	-0.0005955718	-0.003976007	-0.006399283	-0.0017359348	-0.0009275594	-0.001070866	-0.005285566	-0.0066414336	-0.0022115482	-0.0021752508	-0.012805831	-0.004638472	-0.006561661	-0.005380729	-0.0037915104	-0.0010553313	-0.004104695	-0.0060539087	-0.008078123	-0.005932327	-0.0028225253	-0.00077205454	-0.0054504583	-0.0039594644	-0.0032719066	-0.0048955753	-0.0016525616	-0.0023130225	-0.0064674877	-0.0034611623	-0.004614938	-0.0028248387	-0.0014031276	-0.0025447982	-0.0010222576
CID55289047-Sp0	1.0	9	-0.0045671086	0.06572135	-0.0040100333	-0.0051611513	-0.0023726772	-0.0021276458	-0.0008203873	-0.001186188	-0.0020628246	0.0062647276	-0.004364893	-0.0032369806	-0.0016580211	-0.0013008248	-0.0028313347	-0.0026743321	-0.004050856	-0.002379376	-0.002435012	-0.0039782436	-0.0026251262	-0.0032828571	-0.0022904123	-0.0022150616	-0.0016206548	-0.0013964926	-0.000883041	-0.0016158341	-0.0030872668	-0.0021447064	-0.0016162081	-0.002281809	-0.0010919403	-0.001331386	-0.0021805055	-0.0046255616	-0.0048404825	-0.0026317933	-0.0015611169	-0.0015465582	-0.0025337131	-0.0031459813	-0.0051735556	-0.0029992883	-0.0037181794	-0.00069485256	-0.0045288284	-0.002464501	-0.004488668	-0.003119244	-0.003833411	-0.0035250643	-0.0010844939	-0.0043172482	-0.0023614818	-0.00089811016	-0.0030860256	-0.0020544056	-0.0039175153	-0.0020116903	-0.003006419	-0.0015435793	-0.0013432774	-0.00035758744	-0.0018463474	-0.0013976927	-0.0043508112	-0.003327479	-0.002686343	-0.0020713557	-0.00043776585	-0.00040330458	-0.0003309636	-0.0007134897	0.1200682	-0.0043688472	-0.00027583272	-0.00079141324	-2.6588059e-05	-0.0012597535	-0.00017641865	-0.0023532263	-0.0023861858	-0.0019008354	-0.0040113516	-0.0014865045	-0.005134563	-0.0035939238	-0.0012539494	-0.0005703489	-0.0009311475	-0.0027486482	-0.0012285196	0.008639811	-0.0016582122	-0.002016347	-0.0015848972	-0.0024077764	-0.002181538	-0.0016267991	-0.0025957515	-0.0018635051	-0.0034255462	-0.0010588252	-0.0011375963	-0.004830355	-0.0030222498	-0.0069808075	-0.0020747834	-0.00083827827	-0.002811858	-0.0038088222	-0.0019380067	-0.0009245657	-0.0027618008	-0.0014917239	-0.0004916795	-0.0029083602	-0.0010118977	-0.0019344542	-0.0023092995	-0.0016551673	-0.0022429477	-0.0014829464	-0.0033640547	-0.00057887734	0.06387631	-0.0006757014	-0.002725381	-0.0009220715	-0.0014044322	-0.0029917383	-0.0027238976	-0.00087877165	-0.00058062177	-0.0031217404	-0.0005584919	-0.0023909232	-0.0010523316	-0.0016500946	-0.0012807027	-0.001611863	-0.0010438922	-0.00015712126	-0.0007144993	-0.001369448	-0.00063870056
CID91847080-Sp0	1.0	9	-0.006110317	-0.00013200051	-0.0026560903	-0.006147009	-0.0031223758	-0.0032391984	-0.0011227317	0.13952696	-0.0033555492	-0.0020955321	-0.0062472248	-0.004446512	-0.0029573878	-0.0011437032	-0.0038143003	-0.003720101	-0.0077807037	-0.004148141	-0.0043646214	-0.004355177	-0.0021223454	-0.0034360832	-0.0018481048	-0.00078358717	-0.0016273012	-0.0020179225	-0.0010200905	-0.0022576696	-0.0044876244	-0.0037238058	-0.0007069421	-0.004249358	-0.0025892332	-0.0029239224	-0.0032057257	-0.0028105602	-0.004808993	-0.006197971	-0.0019431604	-0.002033516	-0.0030409398	-0.004063192	-0.0057169436	-0.0036500492	-0.0045661554	-0.0013401131	-0.0033834036	-0.0043058884	-0.0036357942	-0.0035038735	-0.0011011236	-0.0051384973	-0.0052114474	-0.0015428222	-0.0061018514	-0.0029197633	-0.003510622	-0.00141923	-0.0048152725	-0.0019409482	-0.0036387402	-0.0068183234	-0.006411289	-0.001276656	-0.004116023	-0.0028736857	-0.0031775504	-0.003263497	-0.0068915114	-0.0049835863	0.03666097	-0.0025755223	-0.0015289241	-0.0013835095	-0.0005930544	-0.007372753	-0.004007832	-0.0020143606	-0.0010831944	-0.0005539835	-0.0007958088	-0.0062637394	-0.0042890077	-0.0045156367	0.026709963	-0.00062467315	-0.0012034449	-0.0026009716	-0.00070259377	-0.001484318	0.021862002	-0.0040155095	-0.0015267129	-0.0032087134	-0.00299425	-0.0018753409	-0.0017357917	-0.002587375	-0.0019695545	-0.0006329231	-0.0054167616	-0.0036630896	-0.0014417805	-0.0008547232	-0.002636603	-0.006429113	-0.00598146	-0.007917551	-0.0015053111	-0.001988002	-0.005525435	-0.004144116	-0.0012209511	-0.001392504	-0.002141195	-0.0006763276	-0.00061028515	-0.0025418752	-0.0008635873	-0.0016472704	-0.0015843422	-0.0015029556	-0.0057283924	-0.00085280626	-0.0022124844	-0.0010319299	-0.0027291398	-0.00083650806	-0.0025159633	-0.0032784536	-0.0042701573	-0.004238763	-0.0030472497	-0.00011598639	-0.0023585756	-0.0016417565	-0.0012910219	-0.0014165428	-0.0011633403	-0.0010145116	-0.0026764623	-0.0021057324	-0.0020546943	-0.001924836	-0.0011684835	-0.0015696306	-0.0015962207
CID91860138-Sp0	1.0	9	-0.0062469817	-0.0017907056	-0.0061884406	-0.003654283	-0.0027118989	-0.002473069	-0.00085510506	-0.00081906456	-0.002903825	-0.0026905711	-0.0073324833	-0.0017357375	-0.0021813894	-0.0011641259	-0.0041429	-0.0030739892	-0.005587004	-0.0030071747	-0.0028759714	-0.0034031894	-0.0021692303	-0.0026225501	-0.0025518753	-0.0011355799	-0.0022587327	-0.002135959	-0.0007931633	-0.001273058	-0.0034632033	-0.0021558905	-0.0011804615	-0.0021919732	-0.000976288	-0.002336908	-0.0029145724	-0.0042304955	-0.0054352605	-0.0052001616	-0.0010012436	-0.0014273986	-0.0024626718	-0.0039366013	-0.006069288	-0.003624864	-0.0048676194	-0.00058672007	-0.003993531	-0.0035679613	-0.0027811667	-0.0030117268	-0.0028480561	-0.004632329	-0.0025038074	-0.002893005	-0.0038696148	-0.0021452599	-0.0036929008	-0.0010740313	-0.0049906354	-0.0023660006	-0.003760487	-0.0027964036	-0.0021987886	-0.0015306027	-0.0058273994	-0.0017518356	-0.00392482	-0.0037968701	-0.0050287605	-0.0026712264	-0.00020171456	-0.0015849984	-0.00082450925	-0.0011480027	0.05518531	-0.0044672373	-0.004915447	-0.0019840256	-0.0001940442	-0.00095882034	-0.00048702612	-0.0022556721	-0.00242457	-0.0027131431	-0.003198258	-0.00079680927	-0.003691875	-0.0034549078	-0.0011100131	-0.0004911741	-0.00083956006	-0.002978058	-0.001505448	-0.0003116976	-0.002771001	-0.0019513608	-0.001137284	-0.0016528118	-0.0015467627	-0.0013060932	-0.0031873875	-0.0029295727	-0.0039195437	-0.0011190359	-0.0045496672	-0.0035932444	-0.0037888607	-0.0055402974	-0.0020356092	-0.0010061896	-0.003622363	-0.0028640435	-0.0015356754	-0.0009521321	-0.002153999	-0.0012438332	-0.00046918468	-0.0018249879	-0.0019745748	-0.0018324724	-0.0013612198	-0.0011936771	-0.0048441845	-0.0013132192	-0.0033028587	-0.0011698261	0.044643756	-0.0005572056	-0.0025094203	-0.0019040805	-0.0030193732	-0.0026407626	-0.0023114604	-0.0005374648	-0.0014173005	-0.0024988628	-0.00096649735	-0.001815621	-0.0007636872	-0.0013133154	-0.0014125648	-0.0018456287	-0.0016629447	-0.0004680409	-0.0005771243	-0.0008805246	-0.0008713125
CID10285075-Sp0	10.0	9	-0.0068184906	0.018771064	-0.0020349459	-0.0018257763	-0.0012721926	-0.00052369956	-0.0005500963	-0.0013123329	-0.0033614535	0.062874936	-0.002679525	-0.0055706	-0.0014938153	-0.0020665869	-0.0028110028	-0.0040410683	-0.0053770333	-0.00162549	-0.0008073719	-0.00398492	0.024689084	0.10714135	-5.406982e-05	-0.0009646513	-0.00027248875	-0.00051820744	-0.00043340013	-0.0015372934	-0.00087104447	-0.0020170456	-0.00034023612	-0.0022335714	-0.0010976736	-0.0019496724	-0.0011551289	-0.0038671615	-0.0036025592	-0.00031527644	-0.0007740287	-0.0015678674	-0.0027101818	-0.0013624228	-0.004310912	-0.0027651852	-0.00045252583	-0.0011907574	-0.0071733496	-0.003055979	-0.0036443176	-0.0033567436	-0.0025014144	-0.0019974336	-0.0022746266	-0.0035259812	-0.0011560618	-6.113597e-05	-0.0048046713	-0.0011733954	-0.0030163457	-0.00043683688	-0.0040857377	-0.0010520642	0.26591992	-0.00041606277	-0.0029444327	-0.0017901453	-0.0010086667	0.025321342	-0.0038535108	-0.00010987186	-5.115874e-05	0.04254689	-0.0017107483	-0.0019614445	-0.0021335562	-0.0012921819	0.17830087	-0.0022770178	0.017077029	-0.0011677728	-0.0006016904	-0.0024854778	0.07239076	0.19405897	-0.006016321	-0.0020014818	-0.007523953	-0.0040268805	-0.0011629189	-0.001963036	-8.609229e-05	-0.0014279248	-0.0006373233	-0.0002637862	-0.0021643357	-0.0023962473	-0.0011931658	-0.0016155104	0.019481601	-0.0016043509	-0.0010599046	-0.00027092593	-0.002173115	-0.00048701136	-0.004705293	-0.0017971584	-0.004403108	-0.0037009614	-0.0010924435	-0.00088767696	-0.0032865885	-0.0024785558	-0.002237283	-0.00082486245	-0.0038003814	-0.0006841025	-0.00051562116	-0.0015820316	-0.00125155	-0.0023291481	-0.0019281908	-1.2271985e-05	-0.0047742263	-0.0018287104	-0.002360798	-0.001399104	-0.0016396223	-0.0007543483	-0.0031109825	-0.0021038519	-0.00291727	-0.0009259279	-0.0017499211	-0.0014852665	0.11622557	-0.003980452	-0.00028811826	-0.0013102522	-0.00054243574	-0.00090352126	-0.0004890039	-0.0006825714	-0.00047609388	-0.0006684808	0.06828904	0.02403954	-0.0009819868
CID146672742-Sp0	10.0	9	-0.0037297064	-0.0025074189	-0.00056484144	0.13478622	-0.0009777312	0.087573335	-0.00056557433	0.33430368	-0.001160714	0.079002045	-0.005352269	-0.0012636187	-0.0005372234	-0.0018341723	-0.0031764274	-0.0057058227	-0.0018991588	-0.0030509164	-0.0024774617	-0.0022417784	-0.0033434706	-0.0002863394	-0.00038724276	0.07925122	-0.0023385948	-0.002392623	-0.00087262644	0.021555655	-0.0021862872	-0.0033306025	-0.0017785059	-0.004087762	-0.0025843373	-0.001759775	0.064983904	0.005982566	0.22947237	-0.002258771	-0.0012767783	-0.001910777	-0.0015982328	-0.004348456	0.0140599795	-0.0015669013	-0.0035445641	-0.0019446027	-0.004279765	-0.0009792898	-0.0024964458	-0.0023568848	-0.0021858674	0.10710642	-0.0024420454	0.09492065	-0.007690258	-0.0012251894	-0.0029478706	0.0053319824	-0.00042895036	-0.0010780673	-0.0026997433	-0.0029038107	-0.0013254422	0.09205411	-0.0076030903	-0.0056198677	0.08206311	0.06294226	-0.0025366344	-0.0022012352	0.25754666	0.008480209	-0.002543611	-0.0031073394	-0.0037690385	-0.0021584874	-0.0018544189	-0.0026105375	-0.00021932999	-0.0001529478	-0.001731344	-8.4882035e-05	0.0672443	0.23050493	-0.0050549153	-0.001321689	-0.0052423836	-0.0032670214	-0.0007529114	-0.0012379995	0.1535387	-0.002483618	-0.0011579768	0.08054466	-0.0039735134	-0.0006929644	-0.0007208313	0.022390062	-0.0020740835	-0.002506239	-0.0048862803	-0.0016407325	-0.00074372685	-0.0021178804	-0.0079079205	-0.002217436	0.45184344	0.05312334	-0.0006989747	-0.0015369286	-0.0036902644	-0.002368549	-0.0018809204	-0.0013918341	-0.0050094277	-0.0014238697	-0.00030888064	-0.000522665	-0.0021968584	-0.003224436	-0.0019989873	-0.0015008026	-0.0025677907	-0.003676153	0.033377018	-0.0018738362	-0.0034931751	-0.0021646223	-0.0029912826	-0.0013150171	-0.0007432597	-0.00093906414	-0.002394559	-0.0021081527	-4.232269e-05	-0.0025791698	0.044223107	-0.0015959922	-0.0010054428	-0.0012975327	-0.0013751837	-0.0023810936	-0.001873407	-0.0010330498	-0.00029074828	0.0622235	-0.0009631904
CID168360687-Sp0	10.0	9	-0.0048172306	0.023644371	-0.0012661135	-0.0025052675	-0.0003582016	-0.002300981	-0.001202037	0.21895231	-0.0026181138	0.23530482	-0.00043045462	-0.0020527216	-0.0018984006	-0.0018759256	-0.00046196982	-0.002112472	-0.0038375496	-0.0005524036	-0.0004466416	-0.001976001	-0.0026403626	-0.0009675975	-0.0017951721	-0.0021579785	-0.00085546164	-0.00052520726	-0.00054442056	-0.0022558942	-0.002092127	-0.0011048216	-0.0012249392	-0.000768528	-8.86201e-05	-0.00040585286	-0.0016159338	-0.0032721977	-0.002727311	-0.00029800422	-0.0005216572	-0.0012917758	-0.0025862493	-0.0009551315	-0.0037899988	-0.004162935	-0.0030630922	-0.0010238339	-0.0055290954	-0.0024551335	-0.0020127946	-0.002757883	-0.0033356685	-0.0011614761	-0.00040730156	-0.0034398686	-0.0011258388	0.03929349	-0.0041151415	-0.0005754576	-0.0021680573	-0.000798864	-0.0026613649	0.04471793	0.15364695	-0.00042301952	0.104279056	0.022444202	-0.0025151116	-0.0021350654	0.03658726	-0.0005029571	0.24603452	0.054314747	0.031875215	-0.00028394008	0.14363481	-0.001638892	0.27940467	-0.0011619364	0.022977972	-0.0009709978	-0.0010902989	-0.0018159067	-0.0017703255	-0.0006138701	-0.0029543606	-0.0017438638	-0.0034704518	-0.0040729474	-0.0015910588	-0.0001482408	0.13907792	-0.0006034369	-0.00032747086	0.058144785	-0.0009436842	-0.0019891425	-0.0013527957	-0.0030335584	-0.0004970686	-0.0010063181	-0.00078357384	-0.00028656967	-0.00062087696	-0.0008121734	0.158207	-0.0019426838	-0.004262973	-0.0033632095	-0.0020607682	-0.0010958004	-0.0037891355	-0.0023354918	-0.0014616118	-0.0006860802	-0.0014360924	-0.0012216398	-0.00035550192	-0.0008272082	-0.00059160753	-0.0012443035	-0.0019160347	-0.0013984662	-0.00018053535	0.026940612	-0.00054336054	-0.00011956817	0.42313904	-0.00090653985	-0.0020080106	0.13788159	0.087680124	-0.0017776937	-0.0018493219	-0.00049344875	0.050249387	-0.002380785	-0.00032697903	-0.0017781492	-0.0002908896	-0.00079608394	-0.00032267705	-0.0016786403	-0.0010455474	-6.166845e-05	0.035492018	0.0063245757	-0.0010757681
CID168365006-Sp0	10.0	9	-0.0037439081	0.034252424	-0.0031754759	-0.0018979356	-0.0026711598	-0.0021815186	-0.0014496251	0.023417443	-0.0017031953	-0.001173497	-0.0049939547	-0.0022711838	-0.0016648306	-0.0016279217	-0.0035956341	-0.0028044817	-0.0031638779	-0.0023797106	-0.0023914038	-0.0028858539	-0.0011088881	-0.0028625417	-0.0021341979	-7.00358e-05	-0.0020150568	-0.000986704	-0.00086547283	-0.0013787285	-0.0038220885	-0.0028117239	-0.0008332037	-0.0025485742	-0.0015167005	-0.0014414899	-0.0018628798	-0.0025437516	-0.0023656317	-0.003044119	-0.0017186337	-0.0010803377	-0.0024961538	-0.003153454	-0.0046178205	-0.0029596912	-0.0029743041	-0.0008001083	-0.0028429376	-0.003168548	-0.0037332715	-0.0032066442	-0.001626072	-0.0023711263	-0.0019862647	-0.0023389335	-0.0016421464	-0.0016424573	-0.0021503412	-0.0019424197	-0.0027779776	-0.0014452189	-0.002108965	-0.0010296504	-0.0021983874	0.0099635385	-0.0045489324	-0.0016223678	-0.0032773914	-0.0024840517	-0.0050732237	-0.0025470273	0.009962939	-0.00046308487	-0.00087400747	-0.000959444	0.04818497	-0.0041917604	-0.0024437972	-0.0009118365	-0.0002881629	-0.0009774584	-0.00045371035	-0.0016914543	-0.0022605918	-0.0028270904	-0.002876502	-0.00083211594	-0.0024685916	-0.002365184	-0.0006457142	-0.0012847398	-0.000443503	-0.0027803415	-0.0011454362	-0.0003876352	-0.001555524	-0.002021342	-0.00073684996	-0.0003107193	-0.0020732065	-0.0013742242	-0.002435205	-0.0024118628	-0.0019997542	-0.00053916586	-0.00342071	-0.0040173125	-0.0010991285	-0.0044420483	-0.0009486008	-0.0009781767	-0.0029473917	-0.0020592744	-0.001110054	-0.0010432769	-0.002770898	-0.001238889	-0.00048069138	-0.0026766711	-0.0015160249	-0.0019494621	-0.0019984208	-0.0018961681	-0.004375661	-0.0014004048	-0.003407744	-0.00015895921	0.027813977	-0.00036619714	-0.0007212448	-0.0026515243	-0.003250421	-0.0025118752	-0.0018148752	-0.00031598966	-0.0012812518	-0.0018484291	-0.00013276476	-0.001321828	-0.00064309296	-0.0010244997	-0.0015664321	-0.0016169031	-0.0010567424	-0.00043833617	-0.0007417154	-0.0013717386	-0.0008850135
CID10260428-Sp0	10.0	9	-0.008580611	-0.0015201919	-0.0022403235	-0.0034039223	-0.003084726	-0.0041203815	-0.00067389256	0.08800352	-0.00281371	-0.005052896	-0.0064154374	0.08643284	-0.00260681	-0.00093495235	-0.004758784	-0.0029746776	-0.005756182	-0.0027223649	-0.0029125528	-0.0043059923	-0.003109848	-0.003693605	-0.0021323443	-0.0028486901	-0.0025102566	-0.0014340032	-0.0010693752	-0.0012318267	-0.006483251	-0.0018069595	-0.00040480046	-0.003461413	-0.0013969352	-0.00252237	-0.0012112233	-0.0027050294	-0.005632932	-0.0054889936	-0.0020814117	-0.0012895743	-0.0037024298	-0.0060923607	-0.013455145	-0.0040162527	-0.0054238406	-0.0020743674	-0.008657537	-0.005115842	-0.0030111137	-0.0038224708	-0.0027801548	-0.004425817	-0.0010668293	-0.002574958	-0.0052528274	-0.0034432434	-0.006316428	0.2583726	-0.006098477	-0.0035157886	-0.0046482095	-0.002804465	-0.0021529372	-0.0010527901	-0.008218587	-0.0022496078	-0.004575324	-0.0049597174	-0.008126267	-0.0036800706	0.1526712	-0.00103779	-0.0014404828	-0.0013825755	-0.0003937654	-0.0049612965	-0.009621177	-0.002631331	-9.133553e-05	-0.0011802108	-0.00044304415	-0.0046837307	-0.0025523375	-0.0022946754	-0.0047928384	-0.0008401196	-0.003875718	-0.0013387561	-0.0014752033	-0.0012399366	0.059520505	-0.00245645	-0.0023270063	-0.00075738295	-0.0031165122	-0.001660195	-0.0031559307	-0.0022058198	-0.0014127872	-0.0012793916	-0.004620183	-0.0029762024	-0.00075903453	-0.00053545245	-0.008492044	-0.0034665833	-0.0033665167	-0.0053623235	-0.00075587875	-0.0013361347	-0.008578451	-0.004484901	-0.0018310627	-0.0011419081	-0.00124091	-0.00017032854	-0.0006924108	-0.0021497458	-0.0032117292	-0.003696379	-0.0024341922	-0.0021135875	-0.006912259	-0.00037572096	-0.003276081	-0.0010142016	0.065101646	-0.0012987306	-0.0031274473	-0.0034362571	-0.0066766036	-0.0032385865	-0.0010925372	-0.0010003631	-0.0011338737	-0.0029131612	-0.0006872781	-0.0018355671	-0.00048638755	-0.0011695854	-0.0012136808	-0.0016529477	-0.0007817056	-0.0012576386	-0.0007652156	-0.0033354857	-0.0007388613
CID91855310-Sp0	10.0	9	-0.003164264	0.015502331	-0.0009825561	-0.0036435374	-0.0017268442	-0.002498499	-0.00029699615	-0.0010132387	-0.0023642108	0.37063628	0.08671318	-0.005690826	-0.0010687455	-0.0014327676	0.0056815655	-0.00051272346	-0.0041071842	-0.0015623019	-0.0012058186	-0.0026000044	-0.0018241829	-0.00199501	-0.0019843949	-0.0013244074	0.04543648	-0.00082113023	-0.0011142503	-0.0019121261	-0.00094879355	-0.0022652526	-0.00097288704	-0.00013509352	0.16193712	-0.0015772555	-0.0023908967	-0.0029241682	-0.0026747903	0.12941352	-0.0013974915	-0.0013509698	-0.0029352303	0.04442406	-0.00342903	-0.0030947884	-0.00183807	-0.0014501305	-0.0040698485	-0.0024071957	-0.0023828382	-0.0010625684	-0.0027016103	-0.0035696053	-0.0015351604	-0.00332418	-0.0017283001	0.09378296	-0.003475715	-0.0016156941	-0.0039841738	0.0014858525	-0.0021420433	-0.0033535203	-0.0020415806	-0.0016316329	0.42906773	0.30300808	-0.002524726	-0.0023155566	0.1696154	-0.0028011133	0.034620095	-0.00055706216	-0.0008899668	-0.0005439315	-9.060332e-05	-0.0034369763	0.45645845	0.05510322	-0.0004908172	-0.001083064	-0.0010602348	-0.0028099632	-0.0030719354	-0.002178181	-0.0028178142	-0.0018011546	-0.0038023607	-0.0035033207	-0.0011234975	-0.0017849167	-0.00016324647	-0.0009654343	-0.0005612359	-0.0026939765	0.056304116	-0.001965712	-0.002182449	-0.003718107	-0.0012385807	-0.00065972295	-0.0008874523	-0.0012068303	-0.00197044	-0.00044849355	0.3290804	-0.0022467056	-0.007098095	-0.0051512886	-0.000941225	-0.0007888252	-0.0027083948	-0.0038804235	-0.0012673788	-0.00066106004	-0.002218783	-0.0010169153	-0.0007013773	-0.0026144476	-0.0011037819	-0.0013310638	-0.0021099718	-0.0021793884	0.13238405	-0.0003862844	-0.002458105	-0.00010561058	-0.00031578264	-0.0012073676	-0.0037733342	0.15122804	0.16080844	-0.002770228	-0.0020041412	-0.00065772963	-0.001261433	-0.0017183551	-0.00054188765	-0.0027302392	-0.0017010804	-0.0009854224	-0.001436113	-0.0013029303	-0.00087961525	-0.0013807508	-0.0010465144	-0.0011609957	-0.00089416816
CID91860106-Sp0	10.0	9	-0.0064968537	-0.004789361	-0.0045537483	0.44259915	-0.0061969087	-0.0083005065	-0.002355223	-0.0023861914	-0.005653742	-0.0050498564	-0.009758985	-0.0077161468	-0.0054539326	-0.0019771748	-0.008023067	-0.009864417	-0.0079998225	-0.0026267967	-0.004186564	-0.006859689	-0.00032496132	-0.005400949	-0.003569875	0.30436617	-0.005614436	-0.0012665675	-0.0013153752	-0.0023716644	-0.0036814797	-0.0036047164	-0.0008212695	-0.0032285792	-0.0009290947	-0.0031380616	-0.0024797942	-0.0012948476	-0.00072767347	-0.006458936	-0.001955638	-0.002359521	-0.0060943365	-0.0073860823	-0.012990564	-0.008586201	-0.0049287323	-0.004497409	-0.009272457	-0.00972141	0.079263516	-0.003014408	-0.0061907936	-0.0064366097	-0.0041144937	-0.004756712	-0.003126797	-0.005387956	-0.0064684497	-0.0030010417	-0.008468798	-0.0010232338	-0.0056487517	-0.0033820532	-0.0047829477	-0.001995704	-0.015639825	-0.00023330042	-0.0028023396	-0.0015309565	-0.0031059666	-0.007092753	-0.0020846534	-0.001010916	-0.0021707278	-0.0015976564	-0.00319194	-0.007451645	-0.0053515923	-0.003880695	-0.0015443034	0.1177827	-0.0025703516	-0.0072580473	-0.00823224	-0.008019174	-0.0072319005	-0.003985024	-0.0046285014	-0.002568428	0.110830925	-0.00503971	-0.0019037322	-0.0036581662	-0.0024207258	-0.00084508484	-0.0055134934	-0.0043257205	-0.0014335467	0.049375292	-0.0062577943	-0.0058759684	-0.004396725	-0.006565357	-0.004367574	-0.0027371824	-0.016423622	-0.006471215	-0.005619141	-0.0021494722	0.19662571	-0.0034601178	-0.0131546315	-0.008612811	0.0051125484	-0.003361979	-0.007996966	-0.001102934	-0.00067940156	-0.0033954256	-0.0068204603	-0.005093807	-0.003495637	-0.003999615	-0.005093979	-0.0057913032	-0.0064126085	-0.0047644456	-0.0003885228	-0.003362593	-0.005289409	-0.002002089	-0.001340765	-0.0042971703	-0.0010092434	-0.0003864233	-0.004834888	-0.002599982	-0.001291578	-0.0036697015	-0.0028980994	-0.0041617	-0.007634317	-0.0028534376	-0.0030034496	-0.002707832	-0.0016615632	-0.0013144803	-0.0008757506
CID55289047-Sp0	10.0	9	-0.0036715593	0.08586522	-0.0036274425	-0.00453392	-0.0021110324	-0.0021721197	-0.00086601597	-0.0010030131	-0.0016228775	0.020993423	-0.0033369926	-0.0038536233	-0.0016764342	-0.0012637986	-0.0022787466	-0.0020042676	-0.0023891788	-0.001459557	-0.0016675525	-0.0030779534	-0.002202927	-0.0040228367	-0.002831846	-0.002634884	-0.0018552218	-0.00035428416	-0.00097002625	-0.001525516	-0.003206958	-0.00155961	-0.0015905997	-0.0013691464	-0.0004946659	-0.0009768392	-0.0017501559	-0.0045590764	-0.0042088097	-0.0013607215	-0.001790891	-0.0013405604	-0.0022809799	-0.0020862918	-0.005164771	-0.002587175	-0.0025507065	-0.0010046032	-0.0042917826	-0.0021258343	-0.003927174	-0.002449058	-0.0035345298	-0.0020087285	-0.00073280244	-0.0048270416	-0.0001507754	-0.0005946688	-0.0028916842	-0.002261102	-0.0038635726	-0.001552873	-0.0022578118	0.007326909	0.02490688	0.011910232	-0.0013992315	-0.0004126739	-0.0045297495	-0.0035989515	-0.0017389427	-0.0012761682	-0.00028670058	0.010788883	-0.0002012488	-0.000699175	0.15216401	-0.0031260296	0.06674672	-0.00071483344	0.005783536	-0.0014016811	-0.0002903177	-0.0018034637	-0.0015126799	-0.0010740189	-0.0041748406	-0.0014974193	-0.004447567	-0.0036281906	-0.0011827104	-0.0007847275	-0.0007824993	-0.002304559	-0.0010886682	0.050573606	-0.00162769	-0.0021782233	-0.0014394323	-0.00231142	-0.0022733894	-0.0017812477	-0.0014118798	-0.0015964024	-0.0032656835	-0.0010291114	-0.001109099	-0.0043960377	-0.001712195	-0.00573013	-0.0020400414	-0.0008997526	-0.0027191346	-0.003689643	-0.0018101459	-0.0009133547	-0.0027580531	-0.001340183	-0.00051379524	-0.0030169266	-0.0011767203	-0.0018238361	-0.0023094874	-0.001978257	-0.0016075423	-0.0014543765	-0.0036164406	-0.0005110434	0.20663439	-0.00065353676	-0.0023319772	-0.0006920005	-0.00063250196	-0.0025462247	-0.0019592843	-0.0010241165	-0.0001723517	-0.002777379	-0.00014970843	-0.0019752556	-0.0011910208	-0.0020822114	-0.0009625249	-0.0017886652	-0.00085835654	-0.00016924152	-0.00081020617	-0.0012750614	-0.00061068416
CID91847080-Sp0	10.0	9	-0.003363282	0.07884246	-0.00047121063	-0.0033866758	-0.0033592938	-0.002513896	-0.000905351	0.40483934	-0.0020331175	-0.00085072016	-0.004669515	-0.0040488453	-0.0027903956	-0.0014833442	-0.003068692	-0.002785684	-0.0039414717	-0.003169635	-0.0032980668	-0.003033106	-0.0016912558	-0.0034692895	-0.0019317354	-0.00078786374	-0.001635686	-0.0010660343	-0.0013445341	-0.0017771908	-0.004235507	-0.0031732905	-0.00069173146	-0.0023938261	-0.0011184074	-0.0026830258	-0.0020820657	-0.0014667123	-0.0020797797	-0.003996989	-0.0023327777	-0.0015499002	-0.0029545028	-0.0026642813	-0.0054544974	-0.003708882	-0.003177614	-0.0018258992	-0.003011294	-0.003450251	-0.0025591406	-0.002130761	-0.0008359935	-0.0033484586	-0.0038034327	-0.0013357274	-0.00331336	-0.0023390546	-0.0032743975	-0.00067948183	-0.0037537548	-0.0017575963	-0.0029684082	-0.004196203	-0.0046539037	-0.00068535557	-0.0035728887	0.02007301	-0.0026883625	-0.002560319	-0.003714397	-0.0048977127	0.24333096	-0.001334448	-0.0014647078	-0.0014658415	-0.00019585344	-0.0058341376	-0.0018926467	-0.0014485299	-0.00071473076	-0.0006923977	-0.001072815	-0.0049156495	-0.003687823	-0.0032863233	-0.0004726591	-0.0005711733	-0.001055157	-0.0031091373	-0.00016138039	-0.0013501325	0.16967691	-0.0033753987	-0.001361599	-0.002175088	-0.0018923699	-0.0021669343	-0.0011941643	-0.0016208055	-0.0023498333	-0.0012517045	-0.0041179685	-0.003367021	0.00545042	-0.00080064184	-0.0021956393	-0.0051743323	-0.00309984	-0.0061466	-0.000919198	-0.0017543198	-0.006575666	-0.004575948	-0.00083576335	-0.0014039507	-0.0023426733	-0.00025806774	-0.000720192	-0.0024033994	-0.0009651344	-0.0008857639	-0.001459108	-0.0025795063	-0.003108037	-0.0007786533	-0.0018612297	-0.001132894	-0.00032963397	-0.000876816	-0.0024653112	-0.0015909706	-0.0020521043	-0.0035941307	-0.0018968534	0.001973372	-0.0023226754	-0.0004743242	-0.0004725562	-0.0011231566	-0.0011759682	-0.0013857767	-0.0029157521	-0.00269942	-0.0021587247	-0.0020017757	-0.0012888679	-0.0011880454	-0.0014976978
CID91860138-Sp0	10.0	9	-0.003908713	-0.00092983095	-0.005062816	-0.0024342993	-0.002498493	-0.0021752657	-0.00072177727	0.057491653	-0.0018535773	-0.0020193695	-0.005862505	-0.002030639	-0.0022682385	-0.0012294708	-0.0035177432	-0.0022831068	-0.0020426472	-0.002052614	-0.0020055296	-0.0024749604	-0.0017443547	-0.0030171063	-0.002625143	-0.0017028763	-0.0023857409	-0.00074481976	-0.00084139593	-0.001332859	-0.0034491	-0.0013368186	-0.001365701	-0.0007771117	-0.000179848	-0.0018607524	-0.0023039964	-0.0036320987	-0.003400419	-0.0033016268	-0.0008448968	-0.001145901	-0.00230058	-0.0025446818	-0.0061829016	-0.0035382174	-0.0033852272	-0.00080126536	-0.0037547424	-0.002982041	-0.0021939047	-0.0019093683	-0.0033491948	-0.0026909485	-0.0013816418	-0.0031044977	-0.0014668581	-0.0016525086	-0.0032028072	-0.0013800713	-0.00427409	-0.0019371394	-0.0029829617	-0.00066923624	-8.927374e-05	-0.0008045524	-0.005085873	0.001983485	-0.0034862247	-0.003248938	-0.0024607468	-0.0019543231	0.09322459	-0.00045560638	-0.0003507703	-0.0011329578	0.12228762	-0.0028652316	-0.0030931735	-0.001613682	0.0022092904	-0.0009905789	-0.00043579185	-0.001748337	-0.001509461	-0.0013295424	-0.0032091157	-0.00093144615	-0.0030532952	-0.0038813814	-0.0009625549	-0.00032513187	0.0008106262	-0.0023059514	-0.0012845898	0.05484738	-0.0021855857	-0.00219721	-0.0007290007	-0.0011193231	-0.001744869	-0.001325411	-0.0020839805	-0.0025574698	-0.0033591778	-0.0011768648	-0.004377218	-0.0030260887	-0.0012613564	-0.004158464	-0.0017880612	-0.00094413606	-0.004161306	-0.0032877808	-0.0014585758	-0.0008704069	-0.0023647125	-0.00097110786	-0.00046457877	-0.0015990813	-0.0016142359	-0.0014517076	-0.0014566303	-0.0017526891	-0.002893516	-0.0014825673	-0.0029840064	-0.0010155352	0.28117517	-0.0005980956	-0.0024280334	-0.00092502526	-0.00090718205	-0.0020496997	-0.0016096061	-0.0005450721	-0.0008761026	-0.0021277082	-0.00029106645	-0.0013790159	-0.0007509774	-0.0015254624	-0.0010084163	-0.0018422933	-0.0012098176	-0.00022819385	-0.00068976474	-0.00031413152	-0.00088801887
CID156614457-Sp0	0.1	9	-0.01019343	-0.0036590751	-0.007213244	-0.007901675	-0.002968535	0.025798637	-0.00092930143	-0.007821532	-0.009124211	-0.0021609738	-0.007963045	-0.007189491	-0.0019287339	-0.0034612112	-0.005945016	-0.0089184195	-0.010815508	-0.00582902	-0.004612428	-0.006585437	-0.0030851068	-0.0038927442	-0.00036532845	-0.0033585764	-0.001617693	-0.0050359354	-0.00046408185	-0.0013772036	0.14530623	-0.0036496127	-0.002809599	-0.0073127886	-0.007902732	-0.005391554	-0.0039863964	-0.0072053564	-0.011987965	-0.0072162044	-0.0016001252	-0.0034609784	-0.00097551197	-0.008193096	-0.0026590552	-0.0026026042	-0.0074995733	-0.0011316268	-0.0035176724	-0.0028586718	-0.0100914305	-0.008846379	-0.0053162985	0.05631342	-0.010279747	-0.0029841454	-0.007884069	-0.0029957762	-0.0025072729	-0.0025943115	-0.0046773916	-0.0048013423	-0.0029166064	-0.007415331	-0.0037820686	-0.0043464666	-0.008517426	-0.01300931	-0.005092351	-0.00015754248	-0.012539949	-0.0041342983	-0.0038338506	-0.00062537484	-0.0027102607	-0.0068784957	-0.0064754463	-0.006000438	-0.00556749	-0.0037069696	-0.0008895892	-0.00081111514	-0.0036578348	-0.0036796236	-0.0024475858	-0.0026779787	-0.0069182473	-0.0021980691	-0.009520975	-0.006721517	-0.00064952724	-0.0013828621	-0.0030116187	-0.0015043324	-0.0006386885	-0.0042783897	-0.0059046596	-0.0015542315	-0.00151636	-0.0031727748	0.007607706	-0.005034107	-0.0059656333	-0.0028190634	-0.0060838168	-0.0024558215	-0.009050997	-0.0011369067	-0.010554459	-0.0028482692	-0.0031014185	-0.0011603123	-0.0026988941	-0.0009891293	-0.004711905	-0.00043049248	-0.0012410429	-0.003743278	-0.0012659159	-0.0021682684	-0.0016227824	-0.002147136	-0.0022095041	0.15435219	-0.010387627	-0.0040283278	-0.003586645	-0.0017820193	-0.0059525105	-0.0010649931	-0.0031191458	-0.0065048817	-0.0100371605	-0.002176069	-0.0008970138	-0.002194438	-0.0013291737	-0.006348743	-0.0014339649	-0.0014781447	0.034960892	-0.0010109782	-0.0030697777	-0.0019223936	-0.005571012	-0.00080205454	-0.0003447067	-0.003989235	-0.0013040705
CID91846630-Sp0	0.1	9	-0.008100726	-0.00085452263	-0.0051609594	-0.005176164	-0.0022487238	-0.003493532	-0.0010421787	-0.002175606	-0.004004609	-0.0015365377	-0.005196598	-0.002448572	-0.001872462	-0.0013697803	-0.0030067414	-0.0028929126	-0.00887925	-0.0034117948	-0.0031059694	-0.0039043694	-0.0018856217	-0.002329898	-0.0021160524	-0.0009486785	-0.0012703268	-0.0020276788	-0.0004500457	-0.0019790323	-0.0030382217	-0.0026579618	-0.0010036227	-0.0033620792	-0.0016753112	-0.0019974841	-0.0032642542	-0.0042107776	-0.0061367117	-0.0052872733	-0.0015624559	-0.0013628356	-0.00316288	-0.0038332047	-0.005202117	-0.0043486822	-0.0050222026	-0.00060422695	-0.0042554988	-0.0042440477	-0.003842014	-0.0040720166	-0.0030792793	-0.0059636366	-0.00251367	-0.0030311528	-0.004441081	-0.001967033	-0.0038943095	-0.0019719843	-0.004580528	-0.0021204192	-0.0037630456	-0.0037043255	-0.003215858	-0.0017763829	-0.0026020296	-0.002930883	-0.003459107	-0.0030475736	-0.005129733	-0.0029329269	-0.001238338	-0.0020352788	-0.0003632909	-0.0010399214	0.0010739755	-0.005461723	-0.0034350692	-0.001501404	-0.00040547195	-0.0009476441	-0.0007542266	-0.0033958454	-0.0036740683	-0.0043267733	-0.0020318797	-0.0010688478	-0.0030710036	-0.001968882	-0.0016481277	-0.0011041282	-0.0011379652	-0.0022216039	-0.0015074762	-0.0011055605	-0.0021626747	-0.0015197401	-0.0019360138	-0.0026179529	-0.0020442347	-0.00075607654	-0.0029900775	-0.0023402977	-0.0035265977	-0.00029195502	-0.0014900824	-0.0038080236	-0.007844403	-0.006947972	-0.0017247177	-0.00089853886	-0.003092209	-0.0024499253	-0.00087210117	-0.0009758928	-0.0020678553	-0.0020729867	-0.0005184605	-0.0021762026	-0.0015287437	-0.0020253446	-0.0017957705	-0.0008765192	-0.004727791	-0.00047655232	-0.002913108	-0.0006377591	-0.0011655175	-0.00092448056	-0.0028069438	-0.0020485024	-0.003388583	-0.0033811333	-0.0027392015	-0.00029337785	-0.0013829251	-0.002678796	-0.0015618104	-0.0021112035	-0.001101437	-0.0008808851	-0.0013325927	-0.0011846494	-0.0012143996	-0.0005781355	-0.0003379292	-0.0017427088	-0.00080933137
CID91854266-Sp0	0.1	9	-0.013501944	-0.0073140506	-0.014919403	-0.0038111976	-0.0076326644	-0.006327349	-0.002487266	-0.0074113035	-0.007900897	-0.01166623	-0.015706977	-0.0019103448	-0.003263515	-0.0014003915	-0.008781806	-0.007936467	-0.015163357	-0.005799535	-0.006370621	-0.007879554	-0.0034075265	-0.007857275	-0.0070800907	-0.0004899708	-0.0048256973	-0.0056208605	-0.0035120202	-0.002028396	-0.0059670596	-0.0044198646	-0.0013284989	-0.0029051143	-0.0031958285	-0.0056052636	-0.0065973173	-0.006249326	-0.013114811	-0.012884574	-0.0056424635	-0.0029939653	-0.004142159	-0.010232119	-0.013256837	-0.005682534	-0.010559777	-0.002149366	-0.0070417933	-0.00747917	-0.005776453	-0.0077580456	-0.005254333	-0.010872071	-0.006796612	-0.0031540906	-0.009891277	-0.0073555103	-0.0064261383	-0.001725567	-0.012066135	-0.0055246996	-0.0054015666	-0.0072448724	-0.0066618067	-0.0042814654	-0.016563121	-0.0056533604	-0.009048228	-0.009902738	-0.01494655	-0.007341185	-0.0047757495	-0.0039877975	-0.0018196617	-0.003013252	-0.0035720782	-0.011353627	-0.018750437	-0.0058742943	-0.0025683078	-0.0010970487	-0.0016066456	-0.004604809	-0.005799501	-0.008540181	-0.007724892	-0.0013205305	-0.0063842973	-0.004896336	-0.0017654393	-0.00045856653	-0.0031983214	-0.0072738617	-0.002208701	-0.0024046157	-0.0055842977	-0.003222388	-0.00546057	-0.0038827984	-0.004507605	-0.003996398	-0.010178789	-0.0077988515	-0.009033445	-0.0018380202	-0.016138157	-0.0035614234	-0.012418724	-0.0051222304	-0.0016265326	-0.0015943106	-0.0060657607	-0.003612953	-0.0017417158	-0.0026520377	-0.0042075035	-0.0023958425	-0.00077172223	-0.00082985725	-0.005716488	-0.0055921962	-0.0017249782	-0.0024274113	-0.01529041	-0.0027689342	-0.004844904	-0.0026333937	-0.00029349452	-0.0007668836	-0.0026810481	-0.007611543	-0.010922606	-0.004140859	-0.00039258605	-0.002800123	-0.0038883307	-0.0044788416	-0.0033739035	-0.003669288	-9.338319e-05	-0.0020962984	-0.005565819	-0.00400517	-0.0037651055	-0.0023114393	-0.00046311747	-0.0037305367	-0.00034231052
CID168376925-Sp0	0.1	9	-0.0061086062	0.01364302	-0.00453768	-0.0059052287	-0.002028604	-0.0032922109	-0.000805109	-0.0024421145	-0.0034922543	0.037465934	-0.003990318	-0.003530751	-0.0015650132	-0.0015895118	-0.0020405974	-0.0016244827	-0.008235785	-0.003215012	-0.0029323942	-0.0048535815	-0.0032235798	-0.0021971054	-0.001589794	-0.000975872	-0.0011119497	-0.0028123665	-0.0010652355	-0.0021600472	-0.0021759016	-0.004039134	-0.0014792862	-0.0040771803	-0.0024353887	-0.0022958904	-0.0027302837	-0.0041601034	-0.005707746	-0.0042267805	-0.0031413266	-0.0017400978	-0.0033350848	-0.0037879972	-0.0026731247	-0.0034587318	-0.0042666057	-0.0008523936	-0.0030721503	-0.0030039134	-0.0048920964	-0.004368301	-0.0033123558	-0.00457143	-0.001653452	-0.0041677807	-0.006078993	-0.0013350013	-0.0028152096	-0.002526675	-0.0036752345	-0.0018788365	-0.0031522876	-0.005549354	-0.004546414	-0.0013766073	0.056568246	-0.0039503262	-0.004342596	-0.0035332926	-0.0024540243	-0.002847523	-0.001529751	-0.0015598625	-0.001209705	-0.0013505034	-0.001076391	-0.006264343	-7.655274e-06	-0.00064760563	-0.00042152777	-0.0012943697	-0.0011177452	-0.003674418	-0.0035969175	-0.0041531012	-0.0033545617	-0.002088976	-0.0038068765	-0.0022820607	-0.0016094289	-0.0016133436	-0.0010145826	-0.0018574814	-0.0012840889	-0.0012675732	-0.0012261681	-0.0015520337	-0.0030097035	-0.0039626644	-0.0026984182	-0.0016072042	-0.0040643	-0.0023516272	-0.004519871	-0.001151818	0.027166085	-0.005422501	-0.009530885	-0.007930654	-0.0018203064	-0.0007401977	-0.0024220133	-0.0039427644	-0.0013557269	-0.001131637	-0.0025165149	-0.002717375	-0.00058840826	-0.0032742578	-0.0015214034	-0.0017585016	-0.0021542194	-0.0009028694	-0.0016142413	-0.0010846711	-0.0032213524	-0.000355897	-0.0028462945	-0.0012885949	-0.0026677074	-0.00083837984	-0.001968857	-0.0038080623	-0.003364291	-0.0008240354	-0.0012837752	-0.0029112904	-0.0013977274	-0.0031289	-0.002365886	-0.0009817297	-0.0017319259	-0.0012381066	-0.0009972102	-0.0010452949	-0.000702415	-0.0033043213	-0.00063301943
CID168360089-Sp0	0.1	9	-0.006550745	-0.002589293	-0.0054340595	-0.0027893453	-0.0023822584	-0.0031326318	-0.001202121	-0.0018455611	-0.003084915	-0.0025098226	-0.005504197	-0.0029310721	-0.0016228158	-0.0016281216	-0.0028326258	-0.0027259018	-0.0068141674	-0.003543738	-0.0033842118	-0.0033591134	-0.0012249481	-0.003973002	-0.003535995	-0.0003662083	-0.0017959479	-0.0015420809	-0.00064061687	-0.0013605803	-0.0032212492	-0.002349847	-0.000726686	-0.0023365065	-0.0012376478	-0.0017057908	-0.0033485938	-0.0038975999	-0.0050534625	-0.004967035	-0.0021154133	-0.0014331592	-0.0021996698	-0.002132546	-0.0060576	-0.0027477383	-0.0038352353	-0.0011366312	-0.0035227719	-0.0037430301	-0.00403792	-0.0042200983	-0.0025383807	-0.004032049	-0.0023548007	-0.002205896	-0.0034101617	-0.002076794	-0.0032174492	-0.0008697877	-0.005736692	-0.0015056477	-0.0033823806	-0.0030291292	-0.0029518139	-0.0012946578	-0.0035413806	-0.0022363446	-0.0045199203	-0.0047917934	-0.006669107	-0.002890252	-0.000587941	-0.0021434159	-0.0014105812	-0.001461148	-0.00027679486	-0.004860182	-0.004137963	-0.0011461838	-0.000416828	-0.00026583317	-0.0011317809	-0.0025447882	-0.003214749	-0.0036903184	-0.003175133	-0.0004911118	-0.0026302673	-0.0027482684	-0.0009880662	-0.00028895598	-0.0010273418	-0.0018462966	-0.0017633428	-0.0012776274	-0.0031070039	-0.0016539918	-0.0013636501	-0.002151948	-0.0022022475	-0.00064042746	-0.0024416482	-0.0026148963	-0.0035381725	0.009228856	-0.0028099671	-0.0027058343	-0.0059885955	-0.005353632	-0.0015398107	-0.001031312	-0.0024022388	-0.0016706282	-0.0009117419	-0.0011567695	-0.0020574697	-0.001464397	-0.00034333253	-0.0017160182	-0.0017495368	-0.0026793417	-0.0015543393	-0.0009272405	-0.0059571206	-0.00070220605	-0.0027970215	-0.00094466476	-0.0013264378	-0.00070787757	-0.0018370798	-0.003127759	-0.0046568336	-0.0035503353	-0.0024401853	-0.00018860154	-0.001765637	-0.0019047677	-0.00093107723	-0.0026306212	-0.0014805448	-0.0009416922	-0.0012528306	-0.001849009	-0.0015355266	-0.000814196	-0.00085548556	-0.0012933235	-0.00089706894
CID168370241-Sp0	0.1	9	-0.011136658	-0.008899058	-0.010695062	-0.0020862848	-0.005456559	-0.003295245	-0.0010020351	-0.005058549	-0.0035011093	-0.007343303	-0.0094614895	-0.0063346587	-0.002500747	-0.0020738316	-0.003809443	-0.005274322	-0.008723424	-0.007086138	-0.007174	-0.0062172078	-0.0004641592	-0.008863866	-0.0070596156	-0.00062629714	-0.0030099156	-0.00087550253	-0.0016105863	-0.0007366324	-0.0030946105	-0.0020746358	-0.00025981356	-0.0022236195	0.0040361555	-0.00470758	-0.0064591225	-0.004710992	-0.005883735	-0.009264779	-0.0049510538	-0.0028107448	-0.0023998509	-0.0014607877	-0.010891512	-0.0021269426	-0.0051857233	-0.0024865172	-0.005366909	-0.004227383	-0.007321611	-0.006577599	-0.0044098473	-0.0077939793	-0.0056160926	-0.00022661377	-0.0055450844	-0.0042852038	-0.005009695	-0.0010444662	-0.013671826	-0.001753082	-0.0064262054	-0.0068377685	-0.0057563772	-0.003469663	-0.00913197	-0.0024119169	-0.007630372	-0.009008395	-0.014026497	-0.005112387	-0.0019350058	-0.0050012874	-0.00432591	-0.004328526	-0.0026220195	-0.0059984326	-0.010625856	-0.0013070513	-0.0011378358	0.1442703	-0.0013709773	-0.0046220273	-0.0043096766	-0.0061255344	-0.006996723	-0.00069556554	-0.003963455	-0.0048425295	-0.0005904884	0.076126166	-0.002000188	-0.002657438	-0.0038889626	-0.002906604	-0.00730234	-0.0025016102	-0.0024005976	-0.0035542394	-0.0037417912	-0.000656463	-0.005394828	-0.0050534518	-0.00725024	-0.00022210149	-0.009896259	-0.003352714	-0.009709786	-0.008482516	-0.0013377721	-0.0011857019	-0.0032605226	-0.0021214304	-0.0009429447	-0.0024990789	-0.0031619603	-0.0006602263	0.0061073443	-0.0007672724	-0.003517214	-0.006061937	-0.0011840123	-0.0012242445	-0.0137937935	-0.0024518424	-0.0021717814	-0.0039868914	-0.004790345	-0.0008317094	-0.0039489116	-0.0077101463	-0.0105510615	-0.004834205	-0.0029491233	-0.000710568	-0.0032313317	-0.0030178982	-0.0013742915	-0.0037041032	-0.0030846666	-0.0028628553	-0.0020539379	-0.0033415928	-0.0035269363	-0.0018321085	-0.0023490393	-0.00092447526	-0.0010459833
CID168371103-Sp0	0.1	9	-0.007733475	-0.0003355119	-0.0040634335	-0.005526354	-0.0016031092	-0.002899798	-0.0011753939	-0.00052429916	-0.0038012879	-0.0009372142	-0.004768163	-0.0022067023	-0.0017563918	-0.0014281238	-0.0029301355	-0.0025481998	-0.008468521	-0.0031266152	-0.0027092975	-0.0042367633	-0.0026384478	-0.002373005	-0.0019908268	-0.0019119352	-0.001702431	-0.0023640594	-0.0008048108	-0.0020412721	-0.002879719	-0.002867038	-0.0011022723	-0.0036839219	-0.0024374903	-0.0015614682	-0.0026865308	-0.0044823764	-0.0063115167	-0.004507918	-0.002123578	-0.0013800833	-0.0027698227	-0.0036532958	-0.0051571704	-0.0033924263	-0.004668939	-0.00081450376	-0.0044721463	-0.0035947703	-0.0046892273	-0.004901888	-0.0028738668	-0.0045168134	-0.0022950287	-0.0034409096	-0.004818367	-0.0013897852	-0.0038159776	-0.0011715372	-0.004350372	-0.0023429142	-0.0036891173	-0.00335359	-0.0026727584	-0.0013325473	-0.0023758165	-0.00413968	-0.004680406	-0.003937907	-0.0057187397	-0.0025887291	-0.00046271426	-0.0016575415	-0.00063522183	-0.00094110315	-0.000315717	-0.0052510565	-0.0023348953	-0.0016845046	-4.529145e-05	-0.0010060228	-0.0007072299	-0.0031222247	-0.0028713234	-0.0032085595	-0.0032960714	-0.0011188778	-0.0037235685	-0.0031258687	-0.0016532213	-0.00080096046	-0.00039191282	-0.0023310136	-0.0013661732	-0.00050990237	-0.0025282376	-0.001668283	-0.0021438631	-0.0032679257	-0.0016444171	-0.0010525022	-0.0032625394	-0.0017839018	-0.002695025	-0.0005375405	-0.0016379899	-0.0039488953	-0.0073740026	-0.006913829	-0.0025507258	-0.0008595765	-0.0027794875	-0.002453116	-0.0013656422	-0.0010450653	-0.0016500306	-0.0020152712	-0.000469317	-0.0021904733	-0.0011769432	-0.001949796	-0.0017441789	-0.00065088697	-0.0047437265	-0.00038677698	-0.002644706	-0.00056904973	-0.0012305786	-0.00054487854	-0.0020439457	-0.002173568	-0.0039616013	-0.003561584	-0.0033443635	-0.0005834939	-0.00096666376	-0.0029452	-0.0013347408	-0.002091149	-0.00090520113	-0.0007045789	-0.0012169298	-0.0014011605	-0.001410185	-0.0005509603	-0.00019088987	-0.0022098103	-0.00088441
CID91856025-Sp0	0.1	9	-0.005087508	-0.0028971795	-0.008508416	-0.008647408	-0.0020435157	-0.0022332482	-0.000950492	0.028253183	-0.0052228468	-0.0024111453	-0.007813919	-0.0060318024	-0.004152024	-0.0022598265	-0.0027540538	-0.0049812533	-0.008520635	-0.0056228214	-0.0043699155	-0.0041705854	-0.0049049943	-0.0043512457	-0.0027291845	-0.0024112617	-0.0023396756	-0.004025489	-0.002163243	-0.0022309192	-0.0039332574	-0.0050578257	-0.0005747519	-0.0053783064	-0.0059499303	-0.0051601357	-0.0054744245	-0.0045491382	-0.007443222	-0.0088220425	-0.004834615	-0.003078032	-0.0030046809	-0.0056543616	-0.0032324658	-0.0031958553	-0.005061543	-0.0013543204	-0.0033821994	-0.0027807134	-0.007961212	-0.0073213456	-0.004122995	-0.0011362463	-0.00598559	-0.0043803663	-0.010023639	-0.00348022	-0.002782892	-0.003475695	-0.005713154	-0.0048709605	-0.0056947162	-0.009811997	-0.0057043033	-0.0036680785	-0.0032374582	-0.009724491	-0.007526569	-0.007780653	-0.009086197	-0.004016186	-0.0007333689	-0.0028758545	-0.0026251462	-0.0025018814	-0.0025283885	-0.0074883946	-0.003151646	-0.0042360476	-0.00033561143	-0.0016183907	-0.002322863	-0.006569287	-0.004889101	-0.0029100652	-0.0029698813	-0.0014718528	-0.0047335005	-0.0067064846	-0.0014731636	-0.0022446369	-0.00021250414	-0.003738655	-0.0022233492	-0.0015077665	-0.007376266	-0.0021966773	-0.003669222	-0.007146336	-0.001970329	-0.0039878995	-0.008471201	-0.004216165	-0.005181986	-0.002265113	-0.003112064	-0.0075106933	-0.012515634	-0.009513221	-0.0043351213	-0.0024476296	-0.003880766	-0.0030817667	-0.002352755	-0.0019767333	-0.001757838	-0.003545804	-0.0007382811	-0.0031550433	-0.0017781844	-0.0008908706	-0.001788134	0.085551605	-0.008915981	0.012828199	-0.0028585496	-0.0026111358	-0.0029289876	-0.0020422738	-0.0037243338	-0.004552051	-0.006970297	-0.0042450973	-0.0053857844	-0.002486099	-0.0018924288	-0.0026288887	-0.0016383382	-0.0026172458	-0.0020425469	-0.0023367333	-0.0038677065	-0.0026878933	-0.0036614754	-0.0030023057	-0.0015913504	-0.004238076	-0.001231107
CID91860436-Sp0	0.1	9	-0.008626065	-0.0048002894	-0.006993099	-0.0007912165	-0.00057856285	-0.0025593974	-5.4020118e-05	-0.0024535914	-0.0046034697	-0.0057436917	-0.013478231	-0.0040553603	-0.0019241327	-0.0014896069	-0.006262367	-0.008195726	-0.011388712	-0.006089579	-0.0041511226	-0.0044683446	0.16230838	-0.0020811136	-0.0013404615	0.3228127	-0.0020778375	-0.004686266	0.04670561	-0.0015987797	-0.0021812692	-0.004991443	-0.0005897825	-0.006949675	-0.0053850324	-0.0029037502	-0.003057228	-0.0022521995	-0.005522189	-0.007869245	0.06222417	-0.0027698795	-0.0015307039	-0.00459494	-0.006599005	-0.0029011013	-0.0057147085	-0.0003751465	-0.0045714565	-0.0060384697	-0.003836593	-0.0050229365	-0.002746482	-0.0028896844	-0.007153656	0.016250646	-0.007794787	-0.0033125242	-0.0043269475	-0.00043121885	-0.0062698945	0.015005628	-0.0050921678	-0.006891023	-0.0027612438	-0.0016497257	-0.013393042	-0.009111627	-0.0012115602	-0.0011954245	-0.012964355	-0.0051948605	-0.0015098383	-0.002510766	-0.0011065061	-0.0026379898	-0.0032061653	-0.006896028	-0.008485696	-0.003722967	-0.0002800783	0.098366395	-0.0008460597	-0.004117052	-0.0041997805	-0.003975075	-0.0063554216	-0.0012219585	-0.0057035494	-0.0038183494	-0.0007243479	-0.0009197714	-0.0011721258	-0.0025719095	-0.0009765282	-0.0035221984	-0.0063970173	-0.0016220341	0.069540516	-5.6422854e-05	-0.0023022548	-0.0020122288	-0.0059546125	-0.0035325661	-0.0043711467	-0.00064575096	-0.013140088	-0.0005849315	-0.007371698	-0.0021366498	-0.0010178256	-0.0017717292	-0.003795668	-0.0007748866	-0.00014002311	-0.00073118735	-0.0034677663	-0.0025884556	-0.00045885777	-0.00068393693	-0.002118708	-0.0026102194	-0.0011099919	0.06977496	-0.012504812	-0.0025369804	-0.0035830566	-0.004536314	-0.006696438	-0.0011844794	-0.0030596154	-0.006192713	-0.0089743575	-0.0029199603	-0.0034686017	-0.00041939117	-0.0019853862	-0.0032727723	-0.0020465138	-0.0031060234	-0.00032503824	-0.0007140427	-0.0036104796	-0.0012364781	-0.002595498	-0.0015792296	-0.00051274954	-0.0007536591	-0.0006524876
CID156618666-Sp0	0.1	9	-0.011948121	-0.003342004	-0.006642512	-0.0071804617	-0.00459625	-0.004138875	-0.0011903682	-0.00045663872	-0.0054227463	-0.0041392166	-0.008081448	-0.002706508	-0.002501956	-0.0007117243	-0.0065955943	-0.0060810884	-0.01031036	-0.0049232575	-0.004858054	-0.0039664665	-0.0028974747	-0.00379126	-0.0023908555	-0.00052621326	-0.0015398232	-0.0033825077	-0.000948175	-0.001982034	-0.0051301336	-0.0030747296	-0.00095707265	-0.004420259	-0.0025173682	-0.004045018	-0.0032905915	-0.003541337	-0.0061542625	-0.0069027436	-0.00045635726	-0.0023277826	-0.003553665	-0.006878529	-0.007777838	-0.0055109756	-0.006875326	-0.00021153605	-0.006424817	-0.005821987	-0.0043630865	-0.004838023	-0.0026176716	-0.0081629	-0.0057852673	-0.0026129845	-0.007457748	-0.0025991264	-0.0055119386	-0.0023154777	-0.006888495	-0.0033218972	-0.0048179626	-0.007233113	-0.005314561	-0.002476171	-0.007841538	-0.0048587755	-0.004302313	-0.0040509063	-0.011609197	-0.005389029	-0.00050053146	-0.0030213243	-0.0018744034	-0.0020350271	-0.0028161125	-0.0074405298	-0.008153087	-0.003613133	-0.001229598	-0.00077114825	-0.000846807	-0.0038237774	-0.004921486	-0.005239527	-0.0026203855	-0.001124479	-0.004547347	-0.0021509202	-0.0023758137	-0.00090510515	-0.00067079195	-0.0041849497	-0.001679057	-0.0027958427	-0.0040241755	-0.0019350422	-0.0018924647	-0.0013552724	-0.00230582	-0.0013262655	-0.006642594	-0.0037996036	-0.0034091307	-0.00026222938	-0.0058191055	-0.0038709927	-0.0058878986	-0.006933615	-0.0014498245	-0.0017557883	-0.005232684	-0.002640398	-0.0016448726	-0.0015686987	-0.0020449117	-0.0023148218	-0.00061980076	-0.001669735	-0.002623722	-0.0026510875	-0.0018278164	-0.0012884563	-0.009591331	-0.0016278015	-0.00350102	-0.0029956691	-0.0047623115	-0.00046535875	-0.0022609623	-0.005932203	-0.0070548877	-0.0046828547	-0.0025673884	-0.00072004093	-0.0019269242	-0.0029518288	-0.0018764215	-0.0022657407	-0.0007340225	-0.0008623627	-0.0024597028	-0.0015504553	-0.0023473564	-0.0007001154	-0.00062287436	-0.0019173643	-0.0015741899
CID156614457-Sp0	1.0	9	-0.0095398035	-0.003353673	-0.0069029457	-0.0074619083	-0.0028096305	0.06396618	-0.0010246452	-0.0073165754	-0.0085595185	-0.0018293337	-0.008055659	-0.007199797	-0.0019306873	-0.0034979468	-0.006142497	-0.008862078	-0.009384068	-0.0058351704	-0.0044774907	-0.006444178	-0.003143712	-0.003545735	-0.00011831519	-0.0032459458	-0.0015950354	-0.0049689473	-0.00044186966	-0.0013921949	0.14585167	-0.00316001	-0.0028434072	-0.007585546	-0.007418876	-0.005339904	-0.0033575925	-0.0067774453	-0.010985075	-0.006627701	-0.0014039812	-0.0032863345	-0.0009296099	-0.0076874667	-0.0021606262	-0.0021309904	-0.006906505	-0.0010731963	-0.0032679823	-0.0025918228	-0.010202888	-0.008478869	-0.0051511256	0.10161653	-0.009880639	-0.0028225358	-0.007311698	-0.0029326328	-0.0022863697	-0.0023857616	-0.0040562525	-0.0043942323	-0.002978194	-0.0067224684	-0.0032184145	-0.0040099914	-0.00875238	-0.012488115	-0.0043643303	0.051194225	-0.01170497	-0.003765758	-0.003635185	-0.0002948009	-0.0028575351	-0.007088934	-0.006342092	-0.005337186	-0.0049340627	-0.0033824423	-0.0008675321	-0.0009506116	-0.0036051944	-0.0035365745	-0.0019193531	-0.002060341	-0.0068774754	-0.002220125	-0.009312391	-0.0064946436	-0.00059353973	-0.0015364173	-0.002846753	-0.0016806094	-0.00066352624	-0.0041752886	-0.0054721152	-0.001721197	-0.0013613905	-0.0026616002	0.011549063	-0.0051559154	-0.0053240424	-0.0025999837	-0.0061126677	-0.0025583594	-0.009341499	-0.0013701539	-0.009413728	-0.0027328117	-0.0027859064	-0.0011159786	-0.0030681256	-0.001327922	-0.004921131	-0.0003842557	-0.00169754	-0.003421857	-0.0012041329	-0.0023628722	-0.0016972139	-0.0020544468	-0.002511035	0.1271459	-0.009714184	-0.0043469304	-0.003582524	-0.0017811198	-0.0061576534	-0.0009451144	-0.0030426492	-0.006146037	-0.009387664	-0.0019669838	-0.0007378414	-0.002267328	-0.0012404344	-0.006067457	-0.0011262667	-0.0013440667	0.00069674104	-0.0010305712	-0.002908444	-0.0019909388	-0.0052771717	-0.0007391802	-0.00035019958	-0.0036036372	-0.0012462178
CID91846630-Sp0	1.0	9	-0.0068120905	-0.00043447886	-0.0041995537	-0.004149611	-0.0022873469	-0.003087191	-0.0008753201	-0.0011478862	-0.0034755664	-0.00062092993	-0.0042818636	-0.002423397	-0.0019173364	-0.0013954329	-0.0028388281	-0.0028952023	-0.0071053943	-0.002876848	-0.0026027027	-0.0034286964	-0.0015098546	-0.0020195523	-0.0018150654	-0.0008702402	-0.0010700492	-0.0015250484	-0.0004430371	-0.0017855896	-0.0028287221	-0.0020612206	-0.0010630137	-0.0025622833	-0.00080805545	-0.0016927996	-0.0027026336	-0.0037383714	-0.004893597	-0.0038073154	-0.0009609156	-0.0012627884	-0.003115902	-0.0030591977	-0.005315853	-0.0043749143	-0.0043680645	-0.00059323094	-0.0046150945	-0.0039116726	-0.0034558321	-0.0034558268	-0.0031549	-0.005587804	-0.0019586605	-0.0030793883	-0.003095013	-0.0013071412	-0.0039171353	-0.0018002103	-0.004142476	-0.0017566383	-0.0037348284	-0.002652478	-0.0023143052	-0.001322255	-0.0021737416	-0.0013379265	-0.002789699	-0.0022558258	-0.0037040603	-0.002913998	-0.0005149999	-0.0014516265	-0.00021622686	-0.0006089572	0.045892935	-0.0047857687	-0.002182441	-0.0011059914	-0.0003289905	-0.0009021065	-0.0006198409	-0.0031553106	-0.003518835	-0.0037248023	-0.0023247295	-0.0011321739	-0.0033178893	-0.0021597543	-0.0014461143	-0.0010154181	-0.00077204464	-0.0019911106	-0.0013257477	-0.0006998849	-0.0015119759	-0.0016806637	-0.00146756	-0.0020277244	-0.0018022137	-0.00087882805	-0.0022200185	-0.002027319	-0.0029858463	-0.000351079	-0.0011800101	-0.003456974	-0.0062281024	-0.0063901907	-0.0013717669	-0.0008267246	-0.003668893	-0.0026619246	-0.00093192566	-0.0008222217	-0.0021041424	-0.0017211852	-0.00048751218	-0.0022150564	-0.0014423964	-0.001737775	-0.0017923595	-0.0011524301	-0.0035093718	-0.00046493014	-0.0028864534	-0.0004916429	-0.00015232997	-0.0008492936	-0.0029392645	-0.0012532856	-0.0021246325	-0.0029917024	-0.0023873444	-0.000113016366	-0.0012176203	-0.0023943668	-0.0011192868	-0.0020031943	-0.0008750273	-0.00076858007	-0.0012400341	-0.0011913435	-0.000986267	-0.00052587077	-0.00028142516	-0.0011516585	-0.0008468154
CID91854266-Sp0	1.0	9	-0.012320493	-0.0072627026	-0.014356027	-0.002748515	-0.007498074	-0.006183165	-0.0023726134	-0.0065896083	-0.007195273	-0.011215471	-0.015012449	-0.0015869106	-0.0033292156	-0.0013941694	-0.008598053	-0.0077643804	-0.01345815	-0.005490645	-0.005938956	-0.007193873	-0.0033347278	-0.007332964	-0.0065978835	-0.00015134305	-0.004703396	-0.005259529	-0.0034146113	-0.002046363	-0.0059340787	-0.0039549894	-0.0010902216	-0.0025030302	-0.0027166796	-0.005428905	-0.0059033963	-0.005368472	-0.011681128	-0.011846459	-0.005298233	-0.002806806	-0.0040161856	-0.0095449425	-0.012901755	-0.0054885773	-0.009755613	-0.0021490692	-0.006636608	-0.0073026377	-0.005749907	-0.0073990556	-0.005070061	-0.010407503	-0.0059229564	-0.0027730777	-0.00911874	-0.0069948183	-0.006353907	-0.0013557611	-0.011281757	-0.0052313013	-0.005328683	-0.0065346765	-0.0059911874	-0.004027115	-0.016419735	-0.004700113	-0.008075852	-0.00923735	-0.013796531	-0.007116497	-0.0042745345	-0.0036904835	-0.001970045	-0.0029563394	-0.0036389844	-0.010552833	-0.017892271	-0.0055047846	-0.002500496	-0.0010788969	-0.0016019464	-0.0044354396	-0.0054795365	-0.008308235	-0.007432061	-0.0013676214	-0.0055997083	-0.0045844642	-0.0016826552	-0.0006803905	-0.0027546424	-0.006894295	-0.002186368	-0.0021853696	-0.0049695102	-0.0032218879	-0.005115	-0.003227135	-0.004386141	-0.004043275	-0.009517999	-0.0076094717	-0.008750564	-0.0017943713	-0.016032537	-0.0029473105	-0.011307186	-0.0042871633	-0.0011969861	-0.001480057	-0.0066918796	-0.003696068	-0.0015248677	-0.0025415968	-0.0042129434	-0.0021541752	-0.0007810987	-0.0007884873	-0.0056339377	-0.00536044	-0.0018232476	-0.0025905997	-0.014400176	-0.0028181546	-0.0045397333	-0.0025191	-7.188272e-05	-0.0008537876	-0.0025701593	-0.007079577	-0.010050821	-0.0038744083	-1.54211e-05	-0.0025995022	-0.0037950675	-0.003947461	-0.0031201588	-0.0033937134	-7.796664e-05	-0.0021325848	-0.0053068344	-0.0039410517	-0.0032126233	-0.0020575933	-0.0004807593	-0.0035834315	-0.00026680707
CID168376925-Sp0	1.0	9	-0.0049012774	0.04598357	-0.0035904564	-0.004935784	-0.0018229274	-0.0030880286	-0.0007196665	-0.0017360612	-0.0031061112	0.15578823	-0.0023986853	-0.004113738	-0.0013773402	-0.0015240123	-0.0014648922	-0.001458797	-0.006805883	-0.002633399	-0.0022277771	-0.0042132223	-0.0033577716	-0.0020231544	-0.0014906223	-0.00073626614	-0.0007784171	-0.0025935112	-0.0010505923	-0.0021721488	-0.0019127663	-0.0036625105	-0.0014788378	-0.0033629031	-0.0016951738	-0.00197629	-0.0024336583	-0.0034912257	-0.004339318	-0.002463105	-0.0026709044	-0.0014934449	-0.0032275163	-0.0026897665	-0.0024142824	-0.003340727	-0.0037995132	-0.00086299353	-0.0031862454	-0.002549096	-0.004569012	-0.003668425	-0.0031991017	-0.0038249837	-0.0014030845	-0.004032139	-0.0047075003	-0.00062714354	-0.0027725685	-0.002495829	-0.0030628243	-0.0013868099	-0.0028154769	-0.0047844476	-0.0035075592	-0.001094019	0.18762667	-0.00275362	-0.003699952	-0.0029756716	-0.0010801282	-0.002348218	-0.0010632351	-0.0010448764	-0.0010069418	-0.0010772105	-0.0008573753	-0.0054124324	0.16870576	0.0031800831	-0.0003112659	-0.0013641204	-0.00094045274	-0.003089697	-0.0033092143	-0.003386962	-0.0034957116	-0.0021613275	-0.003881065	-0.0024125767	-0.0017827374	-0.0018855096	-0.00094268366	-0.0015911391	-0.0011049006	-0.0010793544	-0.00049750716	-0.0017226841	-0.0026814425	-0.0037312428	-0.0026213	-0.0017162582	-0.0030977253	-0.0018480753	-0.004029576	-0.0009803605	0.15196832	-0.0048506376	-0.008307463	-0.006966976	-0.0014320454	-0.00083527924	-0.0024560806	-0.003984751	-0.0013527237	-0.0010550065	-0.0025501314	-0.0026382473	-0.0005386985	-0.0031162747	-0.001394968	-0.0016895924	-0.0023128837	-0.0013523615	-0.000597338	-0.000737542	-0.0031221577	-0.00017485447	-0.0024719508	-0.0011965416	-0.0026586994	-9.203797e-05	-0.00078758685	-0.0035336693	-0.0030711626	-0.00077676354	-0.001009226	-0.0025592193	-0.0009552481	-0.0030573744	-0.0022639448	-0.0010012512	-0.0015921008	-0.0013538883	-0.00062447437	-0.0009003706	-0.0007123859	-0.0028610677	-0.00069999
CID168360089-Sp0	1.0	9	-0.0053250147	-0.0021691187	-0.0048216204	-0.0025010789	-0.0020186906	-0.0029765724	-0.0010700824	-0.0009440072	-0.0027225353	-0.001815354	-0.0044916985	-0.0034011023	-0.0015289456	-0.0014867634	-0.002680966	-0.0024404773	-0.0050752936	-0.0030509576	-0.0027971163	-0.0026857862	-0.001055939	-0.004139351	-0.003493565	-0.0008361736	-0.0016378307	-0.00084083684	-0.00065666426	-0.0014468741	-0.0031136507	-0.0016905294	-0.0007984935	-0.0018851162	-0.00068761955	-0.0012201992	-0.0030888044	-0.00341916	-0.0038960353	-0.0034224077	-0.0017841959	-0.0011609853	-0.0020388386	-0.0011130519	-0.0063088643	-0.002558276	-0.0030584459	-0.0010140243	-0.003476998	-0.0034233748	-0.0042126547	-0.0037377777	-0.0027587663	-0.003435079	-0.001991589	-0.002185804	-0.002004823	-0.0012873554	-0.0030794446	-0.0008059062	-0.0053261565	-0.0012201231	-0.0031570785	-0.0019134084	-0.0017511331	-0.00083296973	-0.0029885953	-0.0011765092	-0.0042170538	-0.004492156	-0.005458483	-0.0025821116	-9.6041396e-05	-0.0015412928	-0.0010118126	-0.0011893266	0.020041427	-0.0039300607	-0.0029547953	-0.0007776361	-0.0003242522	-0.00023012578	-0.00083666464	-0.0020722605	-0.002864529	-0.003072025	-0.003446425	-0.0004540431	-0.0026231012	-0.0027346995	-0.0009406753	-0.00031597432	-0.0007062525	-0.0016499987	-0.0014675505	-0.00095145084	-0.002320583	-0.0018510222	-0.0011896547	-0.0020588017	-0.0021301112	-0.000672056	-0.0014847895	-0.002174099	-0.0032487218	0.008748255	-0.0023786132	-0.0023191795	-0.0045711435	-0.004941065	-0.001323797	-0.0008714649	-0.002603315	-0.001780043	-0.00092854945	-0.0010911159	-0.0020755483	-0.0014679641	-0.00033555625	-0.0016355852	-0.0015693558	-0.0025242881	-0.0016248266	-0.001369071	-0.0050244164	-0.0007440726	-0.002670336	-0.000762477	-0.00053043355	-0.0005643913	-0.0018413453	-0.0024823025	-0.0034620857	-0.0033041371	-0.002172485	-0.00019775408	-0.0015508463	-0.0016131428	-0.0005639311	-0.0025705441	-0.0013482412	-0.0009625611	-0.0008796916	-0.0017360791	-0.0009644272	-0.0007312658	-0.00087116007	-0.0010509513	-0.0008569553
CID168370241-Sp0	1.0	9	-0.010282994	-0.008368024	-0.009715166	-0.0019179281	-0.0053634457	-0.0032547214	-0.0009138608	-0.004461783	-0.0029999209	-0.0068003843	-0.008760912	-0.0063517946	-0.0025211829	-0.002243155	-0.0037503021	-0.005100443	-0.007937035	-0.0067578433	-0.006683817	-0.0058049154	-0.00047345328	-0.008426629	-0.0066051083	-0.00053125125	-0.002812642	-0.0007174954	-0.0015133853	-0.0008286994	-0.003247384	-0.0020729925	-0.00011806578	-0.0024111208	0.012039881	-0.004401049	-0.0060073994	-0.004172988	-0.004991021	-0.008524943	-0.004747058	-0.0026116502	-0.0023706632	-0.0012727529	-0.010660606	-0.0020301756	-0.0044895313	-0.0024646234	-0.0050536604	-0.0043858285	-0.00746356	-0.0064320765	-0.004257517	-0.0075121564	-0.0054461807	-0.00016948995	-0.0051845056	-0.003913434	-0.0048139975	-0.0009073585	-0.012990599	-0.0016761334	-0.006402338	-0.0062999916	-0.005668813	-0.003329129	-0.0088875415	-0.002161682	-0.007008893	-0.0083798915	-0.013418398	-0.0049292264	-0.0016052878	-0.0047195605	-0.0043993364	-0.004144868	-0.0025592637	-0.005746891	-0.009805574	-0.0009946984	-0.0010911735	0.14774875	-0.0012975947	-0.004529375	-0.00415413	-0.0061656376	-0.0069238357	-0.0008314707	-0.00365359	-0.0043207766	-0.00058361504	0.034383904	-0.0016674278	-0.002508981	-0.0036955092	-0.0027541236	-0.006778313	-0.002470212	-0.0022680254	-0.0030218589	-0.003575995	-0.00071503315	-0.005035133	-0.004836279	-0.006590641	-0.00034166418	-0.009519247	-0.003343357	-0.008872064	-0.00840885	-0.0011418625	-0.0010396371	-0.0036718592	-0.0020822692	-0.0009125176	-0.0024231889	-0.0031635053	-0.0006639455	-3.2285766e-06	-0.001036566	-0.0034567607	-0.005905969	-0.0013012392	-0.0014600329	-0.013148472	-0.0025432014	-0.0019545078	-0.0038441464	-0.0048105153	-0.0011086189	-0.0037338878	-0.0074452534	-0.010020712	-0.0048590386	-0.002815459	-0.0006498147	-0.003195827	-0.0027871856	-0.0012377994	-0.0034392457	-0.003047032	-0.0030272955	-0.0018270564	-0.0032145518	-0.003151752	-0.001750283	-0.0024913778	-0.00080314954	-0.0010802945
CID168371103-Sp0	1.0	9	-0.006302016	-2.0063035e-05	-0.002891937	-0.004883686	-0.0014726016	-0.0026108816	-0.0011782316	0.090578094	-0.003596302	-6.2850645e-06	-0.003812605	-0.0024081732	-0.0017732463	-0.001364222	-0.0027650192	-0.00275357	-0.0067064688	-0.002702069	-0.0024194168	-0.0039764796	-0.0028830501	-0.0024961915	-0.0020250762	-0.002160413	-0.0016196403	-0.0020870238	-0.000863489	-0.0021121309	-0.002482102	-0.0022127845	-0.0013077719	-0.0031734845	-0.0020079527	-0.0010950802	-0.0022835773	-0.003877742	-0.0048506567	-0.0029209587	-0.0017616985	-0.0012641966	-0.0026944396	-0.0027454346	-0.0050774855	-0.0034858	-0.004143069	-0.0009204804	-0.0050149816	-0.0029707227	-0.0046542594	-0.004511935	-0.0031747478	-0.0039861584	-0.0018693081	-0.0034279518	-0.0036631525	-0.0007561651	-0.0039456156	-0.0010100229	-0.004057592	-0.00205857	-0.0034689072	-0.0023517397	-0.0014709774	-0.000906744	-0.0019726355	-0.0031372046	-0.0042370837	-0.0035457206	-0.0040587015	-0.0022820611	0.044066112	-0.00091207307	-0.00038428075	-0.0007750367	0.016136803	-0.0043134326	-0.0010097548	-0.0013551203	0.00157963	-0.0010517106	-0.0004812281	-0.0029121137	-0.0027414698	-0.0022941008	-0.0034323805	-0.0012528972	-0.004308586	-0.0034653363	-0.0015050183	-0.00054163695	0.013507977	-0.002265579	-0.0011688436	-9.316373e-06	-0.0019705577	-0.0018939632	-0.0019949635	-0.0029713109	-0.0017793159	-0.0011975858	-0.0027229013	-0.0015802438	-0.002026735	-0.00046540963	-0.0011896169	-0.0038742255	-0.0056627416	-0.0065766624	-0.0022912617	-0.0007506552	-0.003451633	-0.0027262357	-0.0015664926	-0.0010230991	-0.0019670767	-0.0019360161	-0.00041626158	-0.0019726523	-0.0010194535	-0.0019545883	-0.0018438927	-0.0011224461	-0.0034763208	-0.00048880425	-0.0022577376	-0.0005954884	-0.0003205009	-0.00051191397	-0.0022572963	-0.001402684	-0.002560652	-0.0032571102	-0.0031403182	-0.0004389342	-0.00074786216	-0.0027399685	-0.0010320232	-0.0023827371	-0.0009354827	-0.0006696366	-0.0011957489	-0.0013152078	-0.0011216386	-0.00037178665	-0.0001888371	-0.0013481133	-0.0009627832
CID91856025-Sp0	1.0	9	-0.0035371643	-0.0027933377	-0.007925261	-0.0084297275	-0.0018107202	-0.0016220055	-0.0008150752	0.12809747	-0.004784964	-0.0016841613	-0.0069146957	-0.006151957	-0.0037835655	-0.0021144287	-0.0024810822	-0.0048107565	-0.0067220763	-0.0055544246	-0.004082873	-0.0034522354	-0.005264682	-0.0040847794	-0.0022677183	-0.0025060338	-0.0022870179	-0.0038886843	-0.0021717371	-0.0025743842	-0.0037143498	-0.004878467	-0.0007930447	-0.0052128807	-0.00590037	-0.0052155945	-0.005266848	-0.0033197133	-0.0055488176	-0.007482019	-0.004528383	-0.0029711686	-0.0028690924	-0.0050205337	-0.0024677427	-0.003230567	-0.0046342663	-0.00116756	-0.002473209	-0.0022035253	-0.008586677	-0.006934639	-0.0043124342	0.001996783	-0.005529645	-0.0038164498	-0.009422613	-0.0030415116	-0.002135594	-0.0036251764	-0.0046834177	-0.004663882	-0.0055860686	-0.009047559	-0.004620238	-0.003555516	-0.0026294321	-0.00932564	-0.0069837403	-0.0069586895	-0.008053344	-0.0035305026	-0.00014499159	-0.002339603	-0.0025004162	-0.002920486	-0.00224841	-0.0063359537	-0.0018498698	-0.00393969	-0.00022892118	-0.0016524028	-0.0022803717	-0.005742661	-0.004539529	-0.0021819568	-0.0031817344	-0.0017396793	-0.0044629714	-0.0068758195	-0.0016596335	-0.0021523307	0.04890537	-0.0035023321	-0.002131699	-0.0016033795	-0.0063822363	-0.0023813245	-0.00358323	-0.006645044	-0.0021989222	-0.0038106807	-0.008262033	-0.003975625	-0.004835036	-0.0022491086	-0.002650659	-0.007118003	-0.011219308	-0.008865801	-0.003859286	-0.002269359	-0.0035243267	-0.003315882	-0.002266576	-0.0019770423	-0.0019742856	-0.003720315	-0.0007487912	-0.0028792496	-0.0013371677	-0.0007051135	-0.0019805057	0.04808471	-0.0078951055	-0.0002487688	-0.0021823868	-0.002823417	-0.002681274	-0.002148813	-0.0033836174	-0.004199193	-0.0060653696	-0.004075201	-0.0053784824	-0.002614867	-0.0015493068	-0.002493027	-0.0014166525	-0.0026588328	-0.0020721634	-0.0024390027	-0.0035508268	-0.0024780198	-0.0033637402	-0.0027240503	-0.001651921	-0.003950472	-0.0011742277
CID91860436-Sp0	1.0	9	-0.007880284	-0.0047796294	-0.006226341	0.032686356	-0.0003728027	-0.0019709424	-3.840092e-05	-0.0018092144	-0.0039804797	-0.0050531905	-0.012434063	-0.0041074855	-0.001852023	-0.0016242629	-0.006108538	-0.008313497	-0.009882699	-0.0060265204	-0.0038409345	-0.0037362564	0.2064243	-0.0014411956	-0.0008403063	0.37377244	-0.0017299006	-0.004297583	0.05636935	-0.0015454565	-0.0022053283	-0.0047146436	-0.0005052639	-0.0067728544	-0.005085653	-0.0028012495	-0.0024991685	-0.0012017696	-0.0038268378	-0.0065344623	0.09404317	-0.002645866	-0.001264673	-0.003826556	-0.006029359	-0.0026164153	-0.0048329406	-0.00041776686	-0.004346391	-0.006075129	-0.0039021007	-0.004810756	-0.0025541724	-0.002146332	-0.0067066615	0.057962738	-0.007168449	-0.002792748	-0.0040534227	-0.0002516608	-0.005320023	0.054157764	-0.0050357603	-0.0060523027	-0.0020992057	-0.0012576268	-0.013200353	-0.008176227	-0.00027313913	-9.281107e-06	-0.0121574085	-0.00504885	-0.0010447312	-0.0022118357	-0.0014155705	-0.0027259241	-0.0033830297	-0.006132627	-0.0074314848	-0.00343925	-0.00025645256	0.102125175	-0.0010678406	-0.0035688635	-0.0037841303	-0.0033024168	-0.00656868	-0.001397106	-0.0052752364	-0.0036667627	-0.0005893746	-0.0010523119	-0.00076131936	-0.0022949048	-0.00090483745	-0.003501203	-0.005846354	-0.0017371748	0.09993469	0.07271712	-0.0023067624	-0.0018586309	-0.0054210997	-0.003225132	-0.003858601	-0.0007284503	-0.012984631	-0.00024029223	-0.00599103	-0.001284909	-0.0002180081	-0.0018326122	-0.003936549	-0.000716539	0.006062663	-0.00064005016	-0.0037598822	-0.0026293295	-0.00043660792	-0.00070109195	-0.0021576928	-0.0024712589	-0.001125005	0.054706976	-0.011617372	-0.0027392867	-0.0031469734	-0.0047510373	-0.0067434874	-0.0014739425	-0.002837793	-0.005786866	-0.00827875	-0.0025763782	-0.0032677113	-0.00049241155	-0.0017728765	-0.0029264966	-0.00174207	-0.0030973526	-0.00033387955	-0.00065188354	-0.0034631202	-0.0012737849	-0.0023762824	-0.0016977151	-0.00042349898	-0.00025935294	-0.00063933607
CID156618666-Sp0	1.0	9	-0.0106395325	-0.0032369646	-0.005644648	-0.005664717	-0.0048173754	-0.0036406235	-0.0011052723	0.05941953	-0.004842556	-0.0033864097	-0.0070344578	-0.0023947821	-0.002538591	-0.0008177636	-0.0063081873	-0.006107972	-0.008724368	-0.0048756744	-0.00483557	-0.0033224826	-0.0028437492	-0.0037059237	-0.0021714615	-0.000104353596	-0.0014627477	-0.0028616383	-0.0009079459	-0.0015989734	-0.0051900223	-0.0027410963	-0.0009328062	-0.0039311755	-0.002362	-0.0039805523	-0.0027131364	-0.0029982175	-0.0047637825	-0.00562135	-0.00017762466	-0.002137359	-0.0034539737	-0.0064998465	-0.0075108055	-0.005476723	-0.0063722264	-0.0004725729	-0.0064260415	-0.005536282	-0.0045103016	-0.0047261813	-0.0029475705	-0.0077882735	-0.0049438695	-0.0024101255	-0.0069542485	-0.001993609	-0.0052142036	-0.0021133034	-0.0062384973	-0.0033223089	-0.004819561	-0.0065247435	-0.0049924757	-0.0018308522	-0.0075847157	-0.004262373	-0.003452715	-0.003202209	-0.010182389	-0.005605019	0.015502481	-0.0026120527	-0.0021682805	-0.0019992003	-0.0028462263	-0.006972563	-0.0077195605	-0.0034324075	-0.0011853516	-0.0005178499	-0.0008066675	-0.0035985294	-0.004705839	-0.0047070663	-0.0027339298	-0.0010961689	-0.0045179455	-0.0020048018	-0.0020932436	-0.0008491671	-0.00033393348	-0.0037396438	-0.0017848846	-0.0019413069	-0.0034801522	-0.0019145138	-0.0015309931	-0.0004738672	-0.0025377062	-0.001442189	-0.0063937805	-0.0038621884	-0.002862326	-0.00032284833	-0.0056866836	-0.0034591178	-0.0038207294	-0.0062392065	-0.0010076043	-0.0016043253	-0.0061132084	-0.0027693647	-0.0016079397	-0.0015015058	-0.002191145	-0.002413578	-0.0005531599	-0.0016656122	-0.0026706243	-0.0026699032	-0.0018660751	-0.001697123	-0.008345263	-0.00185963	-0.0031071382	-0.002780347	-0.0044553825	-0.0006102101	-0.0024315428	-0.005348709	-0.0059153247	-0.0043786857	-0.0024002711	-0.0007097379	-0.0018138455	-0.0028102493	-0.0014517879	-0.0022824907	-0.0006456703	-0.00069288426	-0.0023480824	-0.0016715812	-0.002046615	-0.0005005793	-0.0006470747	-0.0016399085	-0.001568424
CID156614457-Sp0	10.0	9	-0.0072463104	-0.0025745963	-0.005236919	-0.0045100236	-0.00064906426	0.23359706	-0.0019784735	-0.00337746	-0.0068962513	0.0576871	-0.009308672	-0.0061842618	-0.0027424288	-0.00265958	-0.007366183	-0.008448622	-0.0040788976	-0.006474663	-0.004471286	-0.0062125837	-0.0065984367	0.026180184	0.1800827	-0.0019472498	-0.0014916216	-0.006085348	-0.0012916118	-0.0007701463	0.32570493	-0.0013949702	-0.0025889457	-0.009417257	-0.0070631504	-0.0052282615	-0.0007228088	-0.0044963923	-0.006459864	-0.0050397846	-0.00046353188	-0.0027327146	-0.0009380133	-0.0054628775	0.11107224	-0.0009678658	-0.0057769995	-0.00085213006	-0.0031859868	-0.00044276007	-0.010077333	-0.0070177233	-0.0038812081	0.34431592	-0.0073039713	-0.0018980128	-0.004897161	-0.0030890228	-0.003161492	-0.00015737994	-0.00040406626	-0.0024226003	-0.0048007434	-0.004157461	0.072658755	-0.0034710036	-0.009698943	-0.012364619	0.03348743	0.43341658	-0.005935866	-0.00075086585	-0.0016607314	0.14766699	-0.0041952035	-0.010062755	-0.0062557254	-0.0012162919	-0.0016479162	-0.001471278	0.002100661	-0.0030666958	-0.002620971	-0.0022720436	0.13028762	0.29483572	-0.005746122	-0.0027756905	-0.008547525	-0.0067308806	-0.0013857309	-0.002153272	-0.0016177116	-0.0021747355	-0.0017703101	-0.0027540976	-0.0030905725	-0.002828018	-0.0019810782	-0.00023655563	-8.335821e-06	-0.005834294	-0.0031542727	-0.0017508591	-0.0048975176	-0.0030556826	-0.011502362	-0.0017057883	-0.0065055806	-0.0010632997	-0.0011088158	-0.0016070069	-0.0060519706	-0.0038989736	-0.0048548267	-0.00042921957	-0.0044251652	-0.0024731352	-0.0011442748	-0.0031645272	-0.0017963385	-0.0027791145	-0.0046870764	-0.00096502446	-0.005586914	-0.006207822	-0.0031323023	-0.0030141051	-0.0075505683	-0.00067937915	-0.0040048608	-0.0031126216	-0.0053575123	-0.00066455395	-0.0005507715	-0.0026935502	-0.00034225057	-0.0044819466	0.011443996	-0.00066394836	-0.002271126	-0.0011321418	-0.0017901718	-0.0019040718	-0.0034816193	0.03864309	0.019907128	-0.0025992107	-0.0017050271
CID91846630-Sp0	10.0	9	-0.0040795547	0.024549944	-0.002684688	-0.0022175366	-0.0022005637	-0.002564246	-0.00061700237	0.029713547	-0.0023809383	0.056278493	-0.0024993962	-0.0031272408	-0.001824295	-0.0015255329	-0.0020066453	-0.0023514088	-0.0033643316	-0.0014560209	-0.001448622	-0.0022193342	-0.001057667	-0.0027018425	-0.0023175098	-0.0013796746	-0.0012013462	-0.00025635285	-0.0005097588	-0.0016522973	-0.002711507	-0.0011573375	-0.0012230638	-0.0007585218	0.05822929	-0.0012311119	-0.0019835562	-0.0032030004	-0.0026823431	-0.0012599459	-0.0007096649	-0.00095622963	-0.003065644	-0.0015322684	-0.005555468	-0.0045074234	-0.003064937	-0.0010296213	-0.004484801	-0.0030171263	-0.0027673459	-0.0019794193	-0.0037332752	-0.0032817777	-0.0009098818	-0.0032571352	0.00075898797	-0.0004329718	-0.0034355382	-0.0019481621	-0.0035637894	-0.0011581698	-0.0028407206	-0.00020749311	0.0162021	-0.00019475256	-0.0011870182	0.14013574	-0.0025485796	-0.001949072	-0.0005105734	-0.002313269	0.06662014	-3.1987493e-05	0.030412214	-0.00035765322	0.15447992	-0.0030458476	0.013288371	-0.0007206038	-0.0001470158	-0.000749263	-0.0004809991	-0.0021872448	-0.0026325884	-0.0022577967	-0.0032634703	-0.0012999406	-0.003514291	-0.0030555802	-0.00096942234	-0.0007883215	-7.769783e-05	-0.0015211371	-0.0008267977	0.017248746	-0.00063178234	-0.002166384	-0.0008339596	-0.0015524977	-0.0018582989	-0.001277216	-0.00083587907	-0.0016795109	-0.0022681975	-0.0005404426	-0.0007439768	-0.002659414	-0.002682375	-0.004780711	-0.0012472392	-0.000607032	-0.0041727195	-0.0028826108	-0.00094500574	-0.00081686926	-0.0023555972	-0.0013511952	-0.00052904245	-0.0020179634	-0.0012481469	-0.0012728771	-0.0017161802	-0.002015357	-0.0011349985	-0.00056259264	-0.0028099304	-0.00024218885	0.29466584	-0.0007584554	-0.0030868566	0.022330405	0.037414044	-0.002244846	-0.0014411246	-0.00010816678	-0.00079803256	-0.001966082	-0.00028898488	-0.0018094698	-0.0007131901	-0.0011181157	-0.0011319281	-0.0015617497	-0.0006865522	-0.000353223	-0.00044394884	-0.00029173103	-0.0008820202
CID91854266-Sp0	10.0	9	-0.004715729	-0.005345554	-0.01042318	-0.001558479	-0.0074631115	-0.0060822326	-0.0015720577	-0.002238158	-0.0032919564	-0.008706929	-0.013671902	0.086128816	-0.004018762	-0.00154822	-0.008051293	-0.007925508	-0.0061073666	-0.0046038	-0.004228813	-0.0051860367	-0.0051697395	-0.0051569776	-0.003751501	-0.00024393245	-0.0057040188	-0.0045757187	-0.002715478	-0.0022499773	-0.006369777	-0.0023598853	-0.0006274844	-0.0022767398	-0.0023061174	-0.004567062	-0.0027961873	-0.0025072207	-0.007127309	-0.008762215	-0.0032957175	-0.0026458704	-0.0035766049	-0.008507435	-0.011907167	-0.00475392	-0.0069374037	-0.0024885486	-0.0047020377	-0.0063080275	-0.007345797	-0.0060869902	-0.0062038302	-0.008234254	-0.0017393016	-0.0023913747	-0.0073117022	-0.006302906	-0.0053409017	-0.00029488298	-0.008621973	-0.005050608	-0.0065140054	-0.004217039	-0.00412939	-0.0034168714	-0.016862823	-0.003167669	-0.0032555985	-0.005484692	-0.007864487	-0.006793069	-0.0017129151	-0.0026388797	-0.0026722588	-0.003062708	-0.0022583576	-0.008632472	-0.014789988	-0.0041959574	-0.0019121022	-0.0019504928	-0.001810572	-0.005718023	-0.0040853294	-0.0069813896	-0.0059212735	-0.0020212592	-0.0033817997	-0.003572252	-0.002623904	-0.0020855044	-0.00082340493	-0.0052706115	-0.0029971944	-0.0008862189	-0.0025434713	-0.0024695045	-0.0036775004	0.007276072	-0.0038777206	-0.0043114442	-0.0074482774	-0.00810477	-0.006817629	-0.0018959471	-0.016851773	-0.002727037	-0.005949896	-0.003539299	-0.00092196016	-0.0008971221	-0.011335128	-0.00591614	-0.0010206393	-0.002356411	-0.004813674	-0.0017585749	-0.0009380516	-0.0020868808	-0.004853659	-0.0045115477	-0.0034712963	-0.0036667415	-0.008749663	-0.0035340714	-0.003624904	-0.0015859304	0.15793847	-0.001958534	-0.0031370393	-0.00405117	-0.0055312584	-0.004171982	0.086588696	-0.0019170932	-0.0038380502	-0.0027364658	-0.0021507244	-0.0021858534	-0.0012747108	-0.002963427	-0.0039052921	-0.0028976575	-0.0017821258	-0.000713449	-0.0014154951	-0.0033217308	-0.00045183938
CID168376925-Sp0	10.0	9	-0.002593657	0.11440262	-0.0020229833	-0.0040108697	-0.0014183087	-0.002888516	-0.0005954113	-0.0007280067	-0.0022815035	0.30155027	-0.00010465423	-0.0050019016	-0.0011615929	-0.0015089446	-0.00037374152	-0.00062290794	-0.0037950135	-0.0015592013	-0.0011938213	-0.0029434874	-0.0035850625	-0.0025969206	-0.0019498814	-0.0011932709	-0.0006668491	-0.0018542554	-0.0013263861	-0.0021680794	-0.0014782075	-0.0032068142	-0.0017663618	-0.0019992816	-0.0008083554	-0.0013783856	-0.0020469897	-0.002867327	-0.002476304	-1.0773819e-05	-0.0025855857	-0.0011755127	-0.0029241266	-0.0010570519	-0.0016763249	-0.0030391838	-0.0026816484	-0.0012089435	-0.0028944185	-0.001429081	-0.003829803	-0.0022246267	-0.0032531756	-0.0016855513	-0.0008752439	-0.0041512097	-0.0022988687	0.026561929	-0.0023147613	-0.002875689	-0.0023095626	-0.00070571085	-0.0016295881	-0.0029018999	-0.0012455337	-0.000716759	0.3736485	-0.0012915613	-0.003163514	-0.0024802873	0.1696062	-0.001432043	-3.8550534e-05	0.0017329976	-0.00055320136	-0.0010689112	-0.00027948464	-0.0035298401	0.42385587	0.07765473	-0.00021625434	-0.0016579923	-0.0009022479	-0.0018297705	-0.0025274074	-0.0017922415	-0.003336558	-0.002232542	-0.0035460435	-0.0028320039	-0.0018608359	-0.0019194363	-0.00048847386	-0.00095022726	-0.00071858097	-0.0008666928	0.040777177	-0.0018095295	-0.0026800123	-0.003489894	-0.0031674905	-0.0021007187	-0.0019811497	-0.001384088	-0.0032175044	-0.00073155016	0.3133721	-0.00393253	-0.0058519742	-0.005181468	-0.0010031635	-0.0007929366	-0.0024348742	-0.004170727	-0.001214861	-0.00105852	-0.0026496076	-0.0028607508	-0.0005391947	-0.0027908422	-0.0011417205	-0.0017422249	-0.00247231	-0.0024158522	0.16774493	-0.0006895186	-0.002750608	-4.8061433e-05	-0.0007679165	-0.0012159246	-0.0025386545	0.10717172	0.14518501	-0.0029514104	-0.0022109724	-0.000834027	-0.0005126554	-0.0018584224	-0.00025899775	-0.003004677	-0.0024991164	-0.0016119188	-0.0013522342	-0.0014196137	-0.00037723465	-0.0005915975	-0.0011023135	-0.0022787226	-0.0009369587
CID168360089-Sp0	10.0	9	-0.003561001	-0.0013290611	-0.0036970298	-0.0032579422	-0.0016441914	-0.0030918943	-0.0009511316	-6.414895e-05	-0.0018846255	-0.00071224984	-0.0032729907	-0.004511337	-0.0016468591	-0.0013820486	-0.0025217484	-0.0022495515	-0.0021631415	-0.002147159	-0.0017802408	-0.0019924846	-0.0011060626	-0.0048964364	-0.0036793204	-0.0021023788	-0.0016766079	0.022319138	-0.0008454529	-0.0017614213	-0.0032816331	-0.0009931477	-0.0010378641	-0.0014733134	-6.491774e-05	-0.0005133172	-0.003067105	-0.0032927117	-0.0025490602	-0.0013791756	-0.0014405971	-0.000924168	-0.002137414	-0.00030024335	-0.006977414	-0.0025392177	-0.0019958597	-0.00087915827	-0.0037840274	-0.0032113858	-0.0045846826	-0.003032902	-0.0033565017	-0.0023272147	-0.0018584761	-0.0029754972	0.04037617	-0.00026703766	-0.0029162352	-0.0014803964	-0.005158638	-0.0008802237	-0.0027773443	0.02574893	0.017928425	-0.0003947196	-0.0024140887	0.0017174525	-0.004335168	-0.0043207523	-0.004107984	-0.0019808663	0.03593506	-0.00048555573	-0.00020867014	-0.0008247328	0.13989761	-0.002766316	-0.0010196135	-0.00036889766	-0.0001066852	-0.00049850583	-0.00036335806	-0.0013699989	-0.0024735588	-0.0023219716	-0.004133699	-0.0008358	-0.0029755102	-0.002806695	-0.0010307388	-0.00086291775	-0.0004926049	-0.0018080209	-0.0010248914	-0.00035192276	-0.0017384717	-0.0023537362	-0.0010702227	-0.002082409	-0.0021512331	-0.0011327512	-0.0003945282	-0.0016660824	-0.0026988687	-0.0003627135	-0.0019955463	-0.0028012958	-0.0023124868	-0.0050664414	-0.0015333293	-0.00086878915	-0.0029669118	-0.0021109632	-0.0011958673	-0.0011825562	-0.002440802	-0.0014914405	-0.00040061318	-0.00223629	-0.0015163128	-0.0023099917	-0.0020843882	-0.0022203997	-0.004026736	-0.0009968186	-0.003105435	-0.0008160557	0.13346112	-0.0005555809	-0.001809039	-0.0018555869	-0.0020834191	-0.0031830934	-0.00171534	-0.0005342404	-0.001211815	-0.0015957662	-9.233292e-05	-0.0022350736	-0.0013280476	-0.0016343168	-0.00067495723	-0.0017136576	-0.0007074265	-0.0006130085	-0.0011738711	-0.00078634074	-0.0009412425
CID168370241-Sp0	10.0	9	-0.005316991	-0.0054437737	-0.004259706	-0.003563729	-0.0033688704	-0.0035976258	-0.0005759859	-0.0013244734	-0.0016601565	-0.0027161085	-0.0039232634	-0.008986378	-0.002409611	-0.0026699647	-0.003020586	-0.005442068	-0.0042852876	-0.004537877	-0.0032523288	-0.004289221	-0.0007076251	-0.0071648783	-0.0049010916	-0.0027231663	-0.0018404449	0.061238922	-0.0011354932	-0.0016139359	-0.003915058	-0.0011272228	0.008018752	-0.003750582	0.118804924	-0.0010373018	-0.005503022	-0.0026795017	-0.001766799	-0.0035395296	-0.0033469466	-0.0014178143	-0.0017650647	0.08679496	-0.0109411245	-0.0005619492	-0.0013922603	-0.0022445826	-0.0056593763	-0.00485172	-0.00841209	-0.005165028	-0.0040326193	-0.006150889	-0.005437634	-0.0013490625	-0.0016913112	-0.0011533656	-0.0045378637	0.051427636	-0.010810754	-0.0014187691	-0.006486867	-0.0016503348	-0.0027014213	-0.0029935315	-0.007080342	0.012352837	-0.004399315	-0.005996262	-0.009689371	-0.0038448032	-7.433976e-05	-0.0030541688	-0.0031513574	-0.0020115487	-0.00033352288	-0.0037033125	-0.0037102127	0.033796147	-0.0006318676	0.06937174	-0.0008304196	-0.0035646488	-0.0032550031	-0.00473339	-0.007040472	-0.0013366933	-0.0045850743	-0.002022535	-0.0011811067	-0.0025380317	-0.0006132334	-0.0030432248	-0.0024923896	-0.002163864	-0.0048326724	-0.0026595234	-0.002207406	-0.0030235392	-0.0026444437	-0.0010200512	-0.001068461	-0.0032113749	-0.003080493	-0.00085056893	-0.0067818197	-0.004174534	-0.005286706	-0.008606969	-0.0008895861	-0.0009140491	-0.005120484	-0.0028797807	-0.0018511729	-0.0023480298	-0.0041644913	-0.00086517143	-0.00017795233	-0.002491276	-0.003257956	-0.0056316587	-0.0028054607	-0.0028524252	-0.00953243	-0.0017782466	-0.0016017449	-0.0035704437	-0.0035303503	-0.002392187	-0.0036540206	-0.0054134885	-0.0062691364	-0.0054513044	-0.0019162021	-0.0008664985	-0.0028244734	-0.0016903981	-0.00048383727	-0.0028527402	-0.0037563588	-0.005016868	-0.00059918966	-0.0026740208	-0.0020662972	-0.002580558	-0.0031552273	0.042152368	-0.0011941063
CID168371103-Sp0	10.0	9	-0.004232006	0.044346504	-0.001565135	-0.0036708612	-0.001220919	-0.00231338	-0.0010549406	0.21535628	-0.002757137	0.089298695	-0.0021202585	-0.003000992	-0.001546913	-0.0013736539	-0.001923632	-0.0019602824	-0.0037468867	-0.0015145108	-0.0014361187	-0.0029074326	-0.002880172	-0.0031408574	-0.0025134836	-0.002520869	-0.0017131702	-0.001052684	-0.00096681586	-0.0018791546	-0.002128686	-0.0016913502	-0.001537632	-0.0016804521	-0.0013144235	-0.0006111276	-0.0016269492	-0.003219193	-0.00308447	-0.0006021566	-0.0017291247	-0.0010373406	-0.002404842	-0.0010969979	-0.004646423	-0.003301674	-0.0028830175	-0.0012404586	-0.004958023	-0.002125004	-0.003621315	-0.0033482313	-0.0030889716	-0.0021252055	-0.0012562681	-0.0036913448	-0.0011668924	-2.6900387e-05	-0.0037727575	-0.0011013655	-0.0035321729	-0.0014361162	-0.002294771	-0.00024149059	0.065997005	-0.0003400823	-0.0011355754	-0.0013557343	-0.003878215	-0.0032354845	-0.0015043621	-0.0013191312	0.15411048	0.011958235	-3.7051203e-05	-0.0009339186	0.07685999	-0.0026766076	0.09631278	-0.0007362827	0.017822925	-0.0013256533	-0.00040559872	-0.001815632	-0.0017670133	-0.0006944959	-0.0037190872	-0.0013667166	-0.004163069	-0.0039404994	-0.0014662554	-0.00047537297	0.08068743	-0.001599425	-0.0008445496	0.08021533	-0.0012250643	-0.0020802727	-0.001779386	-0.0025180657	-0.002225721	-0.0015138185	-0.0014900503	-0.0012746768	-0.0012800444	-0.00044240756	-0.0006872665	-0.0031513262	-0.0031684553	-0.004824822	-0.0019210072	-0.0006617415	-0.003641128	-0.0028844764	-0.0015263272	-0.0008546452	-0.002189343	-0.001882069	-0.00042478892	-0.0016793598	-0.0009151624	-0.0018438464	-0.0018090314	-0.002067124	-0.001566853	-0.0006170701	-0.0018766326	-0.00036251504	0.16629998	-0.00045495515	-0.0021437728	-0.00025736185	-0.00053424516	-0.0024938392	-0.00233436	-0.00051108544	-0.00019642863	-0.0022965448	-0.00033523122	-0.0021662696	-0.0010269716	-0.0009948469	-0.0008554653	-0.0014717154	-0.0008614502	-0.0001740463	-0.00036394104	-0.0007054463	-0.0010508815
CID91856025-Sp0	10.0	9	0.17162752	-0.0025568886	-0.005603436	-0.007325888	-9.782603e-05	0.076777436	-0.00061521726	0.5175179	-0.0033567424	0.21675561	-0.004046352	-0.0059548784	-0.0027310918	-0.0015796986	-0.0012863732	-0.0039146952	-0.0005428093	-0.0053933114	-0.0036471027	-0.00031247674	-0.0075995354	-0.0024498974	-0.001020812	-0.0025575485	-0.0023664925	-0.0038673868	-0.002935692	-0.0036436801	-0.002075738	-0.0044335043	-0.0015913076	-0.0049425173	-0.0060881227	-0.0049116197	-0.004648411	0.13091627	0.09193841	-0.0019488558	-0.003642994	-0.002532091	-0.0023888093	-0.0030537196	0.09890652	-0.0035597077	-0.0038538128	-0.0008514019	0.010012749	0.034556195	-0.010705936	-0.005449435	-0.004677564	0.52938807	-0.003356545	-0.0012580339	-0.007716274	-0.00084917963	-0.0004968615	-0.0035576047	-0.0005843982	-0.004024163	-0.004804306	-0.0062104026	0.07002623	-0.0036105434	-0.0007279607	-0.009179589	-0.004945333	-0.0040307175	-0.0034242575	-0.001111829	0.27252305	0.01668208	-0.002222308	-0.0050045876	-0.0014369083	-0.0011680954	0.31422466	-0.0028230923	0.033477835	-0.0025164022	-0.0018783276	-0.0017207757	-0.0026496777	0.15005353	-0.003358617	-0.002833301	-0.0038307013	-0.008412111	-0.0023171606	-0.0011374162	0.3276071	-0.0025387034	-0.0018137876	-0.0018416564	-0.0023723645	-0.0030886047	-0.004156004	-0.005322325	-0.003690409	-0.0038465948	-0.0080195125	-0.0033876847	-0.0033769156	-0.0023994807	-0.000962164	-0.005728011	-0.0071639577	-0.005806925	-0.0020407767	-0.0018025669	-0.0023001747	-0.0041018273	-0.0019151015	-0.0021903918	-0.0029070517	-0.004587102	-0.00085502205	-0.0018145107	-7.7835095e-05	-0.0010002397	-0.0030546454	-0.0011347824	-0.0032954249	-0.002252292	0.071092464	-0.0038374888	-0.0013366214	-0.002633612	-0.0021825712	-0.0024888832	-0.0024646746	-0.00266415	-0.005350761	-0.0031824454	0.021726374	-0.0016577481	-0.0005728129	-0.0032076659	-0.0023503702	-0.002781191	-0.002382896	-0.0017455731	-0.0021740012	-0.0009543957	-0.0017800129	-0.0032885538	-0.0011261238
CID91860436-Sp0	10.0	9	-0.0025920945	-0.004282703	-0.003038091	0.6011408	-0.0005412327	0.09470992	0.027615132	0.09944717	-0.0013148766	-0.0014772938	-0.008411102	-0.005134214	-0.0017001823	-0.0030480614	-0.0054697627	-0.009647018	-0.0041078376	-0.0058387886	-0.0029665532	-0.0011547173	0.2764851	0.11222046	0.10847923	0.62292	-0.0011881118	-0.002590577	0.0906096	-0.0018923219	-0.0027435585	-0.0042570652	-0.0009905722	-0.006698648	-0.0044780932	-0.0026596116	-6.998391e-05	0.3073689	0.32138056	-0.00012407987	0.18811132	-0.0023030369	-0.0008599623	-0.0020002476	-0.003889175	-0.0024264026	-0.0022761554	-0.0012297177	-0.003130198	-0.006457235	-0.0055994466	-0.004367873	-0.004006014	0.09166354	-0.0045329356	0.2390297	-0.0052687596	-0.000682704	-0.001969229	-0.0007226496	-0.0010851835	0.15409295	-0.005572545	-0.0027539295	0.06852701	0.07857847	-0.012378647	-0.005587908	0.3591955	0.5578234	-0.0062678433	-0.004187234	0.08661267	-0.00038190413	-0.0025115493	-0.0037422427	-0.0037412168	-0.0031640842	-0.0033583208	-0.0018103158	-0.000255196	0.11253047	-0.0019032909	-0.002476639	-0.0017627259	-0.0001800117	-0.008630422	-0.0028435704	-0.00481687	-0.0035991834	-0.00081045163	-0.0016351881	0.073956475	-0.0013098783	-0.00096645637	-0.0020038006	-0.002379112	-0.0026797834	0.24086292	0.45725426	-0.0037433445	-0.0018030277	-0.0041052075	-0.0025055185	-0.002925926	-0.0016576638	-0.012719732	-0.0005140976	0.06549825	0.1390552	0.25381565	-0.0016104495	-0.005621678	-0.0011274869	-0.00032188694	-0.00079384923	-0.006467454	-0.0032646155	-0.00043452857	-0.000921697	-0.0023960567	-0.002188915	-0.001220582	-0.0008398309	-0.0062597236	-0.004760053	-0.00075493223	-0.0051521165	-0.0056514964	-0.0031539963	-0.0034087275	-0.003604931	-0.003859356	-0.00051373895	-0.0033840912	-0.002012272	-0.0007213467	-0.002427913	-0.0001800862	-0.0036903222	-0.00095755514	-0.00050500856	-0.0030996304	-0.0016524782	-0.0015557858	-0.0022762534	-0.0005689222	0.26061282	-0.0005284446
CID156618666-Sp0	10.0	9	-0.0070772674	-0.0027305211	-0.0031344641	-0.0030420672	-0.0046911943	-0.002344175	-0.0011379027	0.30515292	-0.0028006309	-0.0018659317	-0.0057337843	-0.001278816	-0.0022527443	-0.0007321181	-0.005676045	-0.005318618	-0.0038109538	-0.0049353526	-0.0043974207	-0.0017966921	-0.0030013854	-0.0041892314	-0.0022487822	-0.0002950496	-0.0022265585	-0.0011872175	-0.0010665364	-0.0008779039	-0.0050119506	-0.0015607567	-0.0011759754	-0.0030769196	-0.002289214	-0.003653918	-0.00093689817	-0.0017781947	-0.0014628656	-0.0023508708	-0.00018405398	-0.0013331302	-0.0031395303	-0.0054363557	-0.0070375637	-0.0049747163	-0.0049457033	-0.0009709719	-0.0058202646	-0.0045102905	-0.005164419	-0.004475015	-0.003751527	-0.005328803	-0.0026036531	-0.0023122206	-0.0053632557	-0.00054729014	-0.004221214	-0.00174452	-0.005048212	-0.0030154833	-0.0046190587	-0.0039642737	-0.0032426368	-7.706613e-05	-0.007693169	-0.003862346	-0.0020955284	-0.0018471568	-0.006979485	-0.0053635794	0.17139085	-0.0012385087	-0.0023024774	-0.0019128373	-0.0023428556	-0.005122338	-0.006188862	-0.003020908	-0.0008540506	-0.00041872764	-0.00060703803	-0.0026141587	-0.003775328	-0.0032603096	-0.003787125	-0.0010924068	-0.004476586	-0.0023422337	-0.0013823138	-0.0008120297	0.07424713	-0.0029806131	-0.0020141818	-0.00011647487	-0.0022677423	-0.0019911164	-0.00091082824	0.110605665	-0.0030297816	-0.0021426778	-0.0050793593	-0.0038833846	-0.0015169671	-0.00051779306	-0.0064361277	-0.0023525215	0.14513594	-0.0049568964	-0.00042593252	-0.0009774616	-0.007988533	-0.0030616138	-0.0013127064	-0.0015010594	-0.0027371126	-0.0027834098	-0.0005747263	-0.0019034867	-0.002750817	-0.0026022317	-0.0022580181	-0.0027993252	-0.0057943547	-0.0026448513	-0.0025036372	-0.0022960864	-0.0026700746	-0.0005857089	-0.002024905	-0.0041198772	-0.0035231581	-0.0035310485	-0.0019892952	-0.0009995584	-0.0015739874	-0.0024619887	-0.0005777732	-0.0025125684	-0.0005835688	-0.0004931498	-0.0019866286	-0.0018633568	-0.0013650904	0.020624377	-0.0008227816	-0.0012439525	-0.0013813841
CID168358795-Sp0	0.1	9	-0.0032739101	-0.00050024607	-0.004921836	-0.0048213718	-0.002513002	-0.0014378155	-0.0009846176	-0.0015178814	-0.0031793772	-0.0014456625	-0.005713499	-0.0018121533	-0.0019188046	-0.0012137678	-0.003172037	-0.0023748875	-0.0058453563	-0.0034995347	-0.00314188	-0.003599567	-0.002986067	-0.0020858916	-0.001906941	-0.0009292056	-0.0017096376	-0.0021957923	-0.00086608407	-0.0018475112	-0.0029877499	-0.0033224197	-0.0010974343	-0.0032720112	-0.0031080511	-0.0022976585	-0.002364016	-0.004231442	-0.0059274333	-0.0032558392	-0.0015251399	-0.0015283717	-0.0017358504	-0.003428499	-0.0037346634	-0.0021445213	-0.0040726378	-0.00055910926	-0.0019080379	-0.0033022314	-0.005526534	-0.004171781	-0.0025470473	-0.0034909188	-0.0032563908	-0.003409377	-0.0056388853	-0.001026214	-0.0018853291	-0.0019429723	-0.0037879145	-0.00248149	-0.0035342013	-0.0047292523	-0.0043875775	-0.001160189	-0.0032901196	-0.00486234	-0.003797402	-0.0033624757	-0.0048521445	-0.0028992156	-0.0009971544	-0.0015103652	-0.0013829857	-0.0015038399	-0.00031695375	-0.0047339103	-0.003993741	-0.0011915367	-0.00040144342	-0.0010301848	-0.0005390096	-0.0041605425	-0.0027289107	-0.00289269	-0.0028088847	-0.0009255849	-0.0037736853	-0.0029074992	-0.0011526454	-0.0007622918	-0.0010157529	-0.0023755408	-0.0014753036	-0.0014304618	-0.0014138697	-0.0016442875	-0.0015374944	-0.0015131758	-0.0011020415	-0.00071910146	-0.0038425892	-0.0026749463	-0.0034480041	-0.0007553734	-0.0024299445	-0.0035657652	-0.005233712	-0.0060429564	-0.002315785	-0.0008024762	-0.0031635244	-0.0032939306	-0.0018466278	-0.0008946454	-0.0017660771	-0.001985411	-0.0005516499	-0.0028432421	-0.0014550252	-0.0017392002	-0.0017095353	-0.0012975011	-0.004145207	-0.0019435949	-0.0028055224	-0.0004475816	-0.0013921709	-0.00090571615	-0.0017591018	-0.002173015	-0.0033024522	-0.0026332643	-0.003247903	-0.0012717431	-0.0013628347	-0.003092929	-0.0011918135	-0.002430431	-0.0007929733	-0.00041806436	-0.0012391815	-0.0009741617	-0.00091947604	-0.0008536097	-0.0007927945	-0.0019377249	-0.0006526181
CID91080279-Sp0	0.1	9	-0.013017493	-0.010884303	-0.01205036	-0.0023664064	-0.0071123755	-0.0035734384	-0.0011806219	-0.006787565	-0.003655601	-0.008106992	-0.010167565	-0.009189832	-0.0026609113	-0.0030255408	-0.0039572567	-0.0068084616	-0.008650712	-0.0076413974	-0.008023016	-0.0077118333	-6.721948e-05	-0.010775904	-0.008617224	-0.0010260866	-0.00413425	-0.0004268039	-0.002416668	-0.0006401245	-0.0037104534	-0.0024004886	-6.843295e-05	-0.0032122436	-3.727763e-05	-0.0057937056	-0.00763315	-0.0058899284	-0.006009934	-0.010684694	-0.006538642	-0.0035251784	-0.003407289	-0.0022153314	-0.012552561	-0.0025966312	-0.005115603	-0.003126419	-0.006280406	-0.0050551477	-0.010020433	-0.008464023	-0.005226391	-0.009071672	-0.0071155727	-0.001199145	-0.0049868287	-0.0051030023	-0.0050760168	-0.0017843745	-0.016460601	-0.002248501	-0.0080398265	-0.005717716	-0.0060935346	-0.004098281	-0.010180939	-0.0037157335	-0.009180467	-0.010430974	-0.017456489	-0.005128682	-0.0031249833	-0.005601023	-0.0060033267	-0.0056512034	-0.003115122	-0.006337582	-0.011782371	-0.00085973454	-0.001179411	0.16704695	-0.0014951263	-0.00495913	-0.004517491	-0.0067794947	-0.010119831	-0.0017462505	-0.0052921004	-0.0047636284	-0.00085069507	0.032651115	-0.0025643527	-0.0030584813	-0.0047666174	-0.0027359282	-0.009501574	-0.003298633	-0.0027973354	-0.0041234326	-0.0046248017	-0.0019737503	-0.005895822	-0.005456655	-0.008521824	-0.0009993301	-0.011710395	-0.004986879	-0.0109705	-0.011199039	-0.0021568371	-0.0016814322	-0.003642587	-0.002464203	-0.0018414037	-0.0037739917	-0.0047247196	-0.00037990423	0.026098667	-0.0020271593	-0.0047290954	-0.0077947867	-0.0021639897	-0.0016159298	-0.01659095	-0.0034582142	-0.0023871514	-0.00569544	-0.0056962506	-0.0015195945	-0.004452076	-0.010098436	-0.013630651	-0.0061888695	-0.0034042883	-0.001257977	-0.0035336076	-0.0037945674	-0.0011809684	-0.0042088116	-0.005014354	-0.004677751	-0.0025640458	-0.004362366	-0.0047604167	-0.0021287324	-0.0030760732	-0.0012916004	-0.001538816
CID146016065-Sp0	0.1	9	-0.007649365	-0.0017777833	-0.006327223	-0.0031903528	-0.0029963388	-0.0010955818	-0.00053257885	-0.0031337088	-0.0043362645	-0.0027948816	-0.007822792	-0.0030219133	-0.001357374	-0.0011408727	-0.0044462155	-0.0053396085	-0.008361578	-0.0030123724	-0.0032612612	-0.005027213	-0.0010236097	-0.0016625918	-0.0015646396	-2.5763587e-05	-0.0015242395	-0.0021031126	-0.00046065255	-0.0015545223	-0.002324849	-0.0037680268	-0.0008583668	-0.0031391345	-0.0020012201	-0.002688396	-0.0023509434	-0.0051342146	-0.0066170213	-0.004741758	-0.001024422	-0.0018054976	-0.0018548255	-0.004688832	-0.004285596	-0.0027101522	-0.0049721864	-0.0003875007	-0.0046074744	-0.0037157903	-0.0035554268	-0.0034006205	-0.00223325	-0.0052981856	-0.004475981	-0.003013209	-0.00544983	-0.0015514322	-0.0038383065	-0.0014521034	-0.004941857	-0.0020646246	-0.0037188577	-0.004572556	-0.0026633914	-0.00067667116	-0.0061465823	-0.0031319275	-0.0031376835	-0.0026341805	-0.0068285647	-0.0031314204	-0.0017118822	-0.0014187732	-0.0016868649	-0.0018467485	-0.0014475794	-0.004604922	-0.0047081406	-0.0023508999	-0.00043589057	-0.0008072403	-3.6927402e-05	-0.0020568403	-0.0016214012	-0.0023013577	-0.0044088867	-0.0013356337	-0.005956436	-0.0035377853	-0.0013767353	-0.00040768154	-0.0013535629	-0.0036588549	-0.001234628	-0.0013903371	-0.0025179335	-0.0018184626	-0.00088868424	-0.0010737099	-0.0012766597	-0.0010728437	-0.0045298724	-0.0025112429	-0.0044484613	-0.0005461231	-0.0057257097	-0.002746326	-0.0039462755	-0.0044022	-0.0016491897	-0.00094647455	-0.0022924293	-0.002757921	-0.0015132749	-0.0011024778	-0.003466101	-0.0014279035	-0.00052857905	-0.001625371	-0.0014217045	-0.0025129733	-0.0013393936	-0.00030963216	-0.006720701	-0.0023777378	-0.0035077839	-0.002138801	-0.00211462	-0.00042747727	-0.0033982804	-0.0034944857	-0.004752553	-0.0019460837	-0.0024592802	-0.0012129414	-0.00084839296	-0.003975066	-0.0014813306	-0.0023592305	-0.00056777656	-0.0011272986	-0.001965238	-0.0011014781	-0.0016196573	-0.0008211067	-0.00017366649	-0.0011686465	-0.0007249637
CID168363518-Sp0	0.1	9	-0.007925282	-0.0013868549	-0.006100795	-0.00619237	-0.0022981532	-0.0031239837	-0.0008701209	-0.002507762	-0.0030892368	-0.0022291145	-0.0055027935	-0.0032870898	-0.0016576308	-0.0015659593	-0.002617327	-0.001984896	-0.0072976714	-0.0032324349	-0.0029971004	-0.0049666446	-0.0029537797	-0.0036252446	-0.0029359153	-0.0017373804	-0.0019313627	-0.003028241	-0.0009794746	-0.0018313418	-0.00285536	-0.003421016	-0.0015354024	-0.0034510272	-0.0022273979	-0.0022370212	-0.0034991084	-0.0051933234	-0.0068074	-0.005901209	-0.0029290216	-0.0016360483	-0.0027537004	-0.003708945	-0.0048437193	-0.003216893	-0.0046166778	-0.0010025182	-0.0046686423	-0.0027191557	-0.004846012	-0.0046407753	-0.0032717856	-0.0042496924	-0.002145577	-0.0041587427	-0.0043844986	-0.0025024223	-0.0037689	-0.0016845603	-0.0054537007	-0.0024983562	-0.0032319005	-0.0037534179	-0.0024754566	-0.002105518	-0.0021774566	-0.0040520127	-0.0060058194	-0.0051814974	-0.005760891	-0.0021481817	-0.0013861959	-0.0017625324	-0.0013122661	-0.0017601129	-0.0007338277	-0.005911211	-0.0021572856	-0.0013542868	0.003754432	-0.0013381336	-0.00079741253	-0.0024002097	-0.002560319	-0.00268776	-0.004374269	-0.0017046401	-0.0046927235	-0.0034030827	-0.0017476523	-0.0008945729	-0.0012297744	-0.0023322578	-0.0018133287	-0.0003295715	-0.003630628	-0.001776423	-0.002507288	-0.0037184998	-0.0026699211	-0.001757187	-0.0035304958	-0.0023603137	-0.0048871445	-0.0009942148	-0.001702851	-0.0049997782	-0.008527074	-0.0073936926	-0.002608754	-0.0013602291	-0.0013163537	-0.0029499342	-0.0019645449	-0.0012108143	-0.0024584958	-0.0020075913	-0.00037241154	-0.0025774378	-0.0015828605	-0.0021563706	-0.002238788	-0.00064873626	-0.004667576	-0.00088348513	-0.003479583	-0.0010521349	-0.002394535	-0.0011315119	-0.0021897873	-0.0026085633	-0.004089091	-0.004151767	-0.003579983	-0.0007492071	-0.0007470162	-0.0034821187	-0.0012959202	-0.0027049792	-0.002113952	-0.0017884547	-0.0015376413	-0.0021867321	-0.0021870679	-0.00056660926	-0.00062276225	-0.001948987	-0.0007156299
CID168373206-Sp0	0.1	9	-0.0063961744	-0.00041844623	-0.0047048954	-0.0054939734	-0.002529447	-0.0031469893	-0.0010897893	-0.0005764986	-0.0033164993	-0.0019114674	-0.006285904	-0.0031745296	-0.002008122	-0.0014898112	-0.0038412507	-0.0029175985	-0.007996156	-0.003747269	-0.0031183735	-0.0045802374	-0.0023614864	-0.0029655588	-0.0021186082	-0.000835332	-0.001835829	-0.002706053	-0.0010535655	-0.0020554157	-0.0035932187	-0.0041673277	-0.0007677536	-0.004272896	-0.0032382514	-0.0025570968	-0.0030433114	-0.004077181	-0.0056313495	-0.005951201	-0.0026765703	-0.0017626368	-0.0032670435	-0.0037860104	-0.005162863	-0.003572066	-0.004510493	-0.0006423815	-0.0031099173	-0.003744997	-0.0054883906	-0.004888438	-0.0029241457	-0.0044692266	-0.003835905	-0.002744317	-0.0059311246	-0.0022892626	-0.002894493	-0.0020887533	-0.004392711	-0.0023259355	-0.0035680332	-0.0050023585	-0.0048739403	-0.0013264378	-0.0033801948	-0.004793865	-0.0043229302	-0.003931965	-0.0070879553	-0.0035444556	-0.00073518715	-0.0019765461	-0.0010512898	-0.0016250507	-0.00016548288	-0.0067748437	-0.0030533634	-0.0015271931	-0.00039437512	-0.0007963314	-0.00040427162	-0.0041308906	-0.0035838115	-0.004340294	-0.003115335	-0.00069199083	-0.003525762	-0.003386109	-0.0014007193	-0.0012009222	-0.0007072012	-0.00294925	-0.0012514433	-0.001642399	-0.0025625476	-0.0018120814	-0.002106249	-0.0025142017	-0.0019746341	-0.0013829237	-0.0045496933	-0.0027749569	-0.0030983584	-0.00059616205	-0.002779537	-0.0049338434	-0.0067220638	-0.0077820513	-0.002132754	-0.0007073047	-0.0033178132	-0.0027907635	-0.0014003383	-0.0011136675	-0.0022515738	-0.0021981387	-0.00050308113	-0.0023809015	-0.0011755162	-0.0018830295	-0.0020135252	-0.0009749272	-0.006237214	-0.00087139115	-0.0030242917	0.0008550022	-0.0018463007	-0.00046979001	-0.0015658232	-0.003143373	-0.004872545	-0.0038568762	-0.0037124008	-0.00040346605	-0.0019897886	-0.0028579526	-0.00136498	-0.0021666673	-0.0011513558	-0.00075135526	-0.0018411478	-0.0012614767	-0.0013306466	-0.0008345112	-0.0007460221	-0.0023561302	-0.0009305579
CID56626474-Sp0	0.1	9	-0.006576086	-0.00062051014	-0.005402671	-0.005168502	-0.0022552442	-0.0024552832	-0.00091692974	-0.0021602828	-0.002735532	-0.0015102823	-0.006158303	-0.0029640442	-0.0017305389	-0.0014985445	-0.0032679625	-0.0030539348	-0.006526913	-0.0028236713	-0.002621459	-0.004376543	-0.002205539	-0.0028504997	-0.0023597227	-0.0015129385	-0.0017972442	-0.001778071	-0.0007393232	-0.0016950938	-0.0030333214	-0.0029604132	-0.001032383	-0.002920692	-0.0016373338	-0.001697592	-0.0025790492	-0.0050620157	-0.0063759843	-0.0044072745	-0.0017152873	-0.0016475761	-0.0023732542	-0.0034755047	-0.005011004	-0.0028573156	-0.004142795	-0.00052900164	-0.0041657267	-0.0034324487	-0.004145125	-0.0037528246	-0.0030297162	-0.004137036	-0.0021330523	-0.0038809543	-0.0037792297	-0.0015930823	-0.003448297	-0.0014618379	-0.004784503	-0.0020220631	-0.0033877087	-0.002817558	-0.0021477744	-0.0010297233	-0.0032632675	-0.0026053991	-0.004326514	-0.003846473	-0.0051019494	-0.0019820759	-0.0009907623	-0.0013565053	-0.0009368784	-0.0011504219	0.03624289	-0.0048918445	-0.002052465	-0.0013460683	-5.5896875e-05	-0.0013208286	-0.00036771598	-0.0023984383	-0.0021292986	-0.0026607232	-0.0034745303	-0.0013768633	-0.00429046	-0.0035419166	-0.0015368499	-0.00073177693	-0.0011114656	-0.002822635	-0.0014549741	-0.0004805326	-0.0026047532	-0.0019277182	-0.0014947079	-0.0024812494	-0.0016646938	-0.0013898164	-0.00297898	-0.0021304837	-0.0039827344	-0.0009807022	-0.002388821	-0.004269671	-0.0050922595	-0.0066267527	-0.0023859204	-0.000957973	-0.0021023261	-0.002823613	-0.0016216508	-0.0009250363	-0.0026895744	-0.0013312938	-0.00054089254	-0.002679064	-0.001223781	-0.0019705012	-0.0018218199	-0.00075546105	-0.0045739305	-0.0013673297	-0.0035760382	-0.0009482735	-0.00047470443	-0.0008039765	-0.0026451936	-0.0021886916	-0.00342249	-0.0029842416	-0.003027932	-0.0009327836	-0.0008349903	-0.003153948	-0.0011438417	-0.002163103	-0.0011837771	-0.0017067572	-0.0013714746	-0.0015603378	-0.0013700544	-0.0004394274	-0.0007205186	-0.0013582846	-0.0008188062
CID91847449-Sp0	0.1	9	-0.008880316	-0.004474337	-0.010042405	-0.0028068605	-0.004046734	-0.0045815366	-0.0014536002	-0.0029486313	-0.0045172754	-0.0072114416	-0.011983584	-0.002176109	-0.0029768886	-0.0007900315	-0.006255738	-0.0044833855	-0.009269588	-0.005387507	-0.004888785	-0.0044685453	-0.0018100999	-0.00519077	-0.00474267	0.001231293	-0.0030144353	-0.0028307228	-0.0010423252	-0.0013532921	-0.0046020243	-0.0020183476	-0.00068944885	-0.0034045985	-0.0013499713	-0.0035969897	-0.0039754123	-0.0036850998	-0.0068413094	-0.008704192	-0.0018995447	-0.0017860001	-0.0025332032	-0.004765806	-0.009467645	-0.003888921	-0.006386032	-0.00097066216	-0.004324501	-0.0054822485	-0.0032797968	-0.004120365	-0.003701697	-0.0064214403	-0.004486488	-0.0019343821	-0.006184515	-0.0041630277	-0.0045516235	-0.0007032591	-0.008703083	-0.0025711956	-0.004827128	-0.006099786	-0.004476008	-0.0025081523	-0.0116843255	-0.0037413563	-0.0050005773	-0.006175199	-0.008982372	-0.004090914	-0.0016430452	-0.003029159	-0.0013989889	-0.0021893454	-0.00109158	-0.006453885	-0.0111843385	-0.003281176	-0.0011236819	-0.00029126066	-0.00090889644	-0.0042507844	-0.0041010487	-0.0057156053	-0.0044716196	-0.00032882995	-0.004060815	-0.003264384	-0.0010181533	-0.00022071021	-0.0015577943	-0.0036112007	-0.002117316	-0.0020472314	-0.0042621475	-0.0022103046	-0.002007141	-0.0014867502	-0.0024988553	-0.0018543071	-0.0049961805	-0.005534464	-0.005893518	-0.0006608705	-0.010372808	-0.0026363835	-0.006667146	-0.0050526583	-0.0011950046	-0.0010212479	-0.006404249	-0.0032463896	-0.0008488393	-0.0014800109	-0.0023287542	-0.0022790323	-0.00077448186	-0.00059258274	-0.0035727595	-0.0030385836	-0.001360915	-0.0016261378	-0.009613044	-0.0020106237	-0.0039141667	-0.0023150954	-0.0012419609	-0.00044641783	-0.0020049054	-0.0044028326	-0.0056550642	-0.00349211	-0.0011998481	-0.0006528531	-0.0030272861	-0.0024015664	-0.0019441843	-0.0027110672	-0.0009372732	-0.0018538801	-0.002182269	-0.002392576	-0.0013954269	-0.0009468372	-0.0010637816	-0.0012936605	-0.00046255952
CID168360715-Sp0	0.1	9	-0.008025757	-7.023242e-05	-0.004413032	-0.0058285836	-0.0016255458	-0.0033834097	-0.0011725143	-0.0015243385	-0.0044338894	-0.0005479875	-0.0048104613	-0.002738428	-0.0018911315	-0.0017332087	-0.002891	-0.0028129723	-0.010471486	-0.0026923732	-0.0024624874	-0.0047167717	-0.0030442595	-0.0022814474	-0.0019841108	-0.0018267509	-0.002053081	-0.0023694383	-0.0006673217	-0.0021902842	-0.0031379822	-0.0034095936	-0.0012371435	-0.003931098	-0.002989467	-0.0015069784	-0.002567719	-0.0053786356	-0.007630389	-0.004717113	-0.0020712651	-0.0015462679	-0.0029389276	-0.004232231	-0.0054605906	-0.0039373143	-0.0052352482	-0.0009519775	-0.00460074	-0.004386139	-0.0044578696	-0.005078705	-0.003575022	-0.0048114243	-0.0023572794	-0.004517181	-0.0054637734	-0.0014187252	-0.003815649	-0.0015980693	-0.00441499	-0.0025945732	-0.003935322	-0.0038694628	-0.0033923911	-0.0012832424	-0.0016818006	-0.004781364	-0.004994923	-0.004121546	-0.0050886194	-0.002593514	-0.0010319881	-0.0018174747	-0.00042243235	-0.00068020594	-3.8182203e-05	-0.0061042425	-0.0017463575	-0.001739674	-8.5698106e-05	-0.00089650747	-0.0008297537	-0.0038490824	-0.0033580184	-0.003928812	-0.00357145	-0.0013904255	-0.0040560164	-0.0034715547	-0.0019819324	-0.0010585351	-0.0009385077	-0.0022389232	-0.0013359346	-0.0003469053	-0.002591262	-0.0017479623	-0.002017742	-0.0035360213	-0.0017569439	-0.0011167728	-0.0032995793	-0.0017987748	-0.003227029	-0.00082054257	-0.0011156951	-0.0041987873	-0.008393364	-0.007433974	-0.0029758515	-0.0007850743	-0.0030087011	-0.0028440738	-0.0015725523	-0.0010421447	-0.0017795123	-0.002228332	-0.0005146785	-0.0025887366	-0.0012637916	-0.0021341783	-0.0017698848	-0.0006575747	-0.0042247917	-0.00046500127	-0.0031301433	-0.00041547196	-0.000756231	-0.00086649467	-0.002656505	-0.0017401936	-0.0035880413	-0.0037562805	-0.003886056	-0.00073927676	-0.0010806088	-0.003331225	-0.0015123727	-0.002299354	-0.0010023112	-0.0008018078	-0.0013343868	-0.0012482597	-0.001356165	-0.0006389009	-0.00034347773	-0.002605062	-0.0008919576
CID45480615-Sp0	0.1	9	-0.010087381	-0.0009750214	-0.0059799836	-0.0071177497	-0.0033995924	-0.0036149423	-0.0012898294	-0.0013339787	-0.0059825946	-0.0045336606	-0.008351102	-0.002550914	-0.002770255	-0.0004953842	-0.0057765734	-0.004212325	-0.011347304	-0.003297869	-0.0041494095	-0.004619791	-0.002712129	-0.002868826	-0.0022996601	-0.0015938742	-0.0021158035	-0.0030027872	-0.00081893895	-0.0016960916	-0.0051556723	-0.0032237289	-0.0011392039	-0.0048156907	-0.003066411	-0.0030014694	-0.0033081558	-0.004581611	-0.008064373	-0.008245257	-0.0018166777	-0.0021021024	-0.0030689994	-0.00736391	-0.007159075	-0.0044230167	-0.0063094688	-0.0010432188	-0.0048156707	-0.0056099966	-0.0032182722	-0.0040826635	-0.0016111148	-0.0069031054	-0.006246857	-0.0030676723	-0.0075027114	-0.0036599222	-0.004610979	-0.0022608868	-0.005876739	-0.0036869815	-0.0041911663	-0.006718868	-0.0064503364	-0.0021154592	-0.008027603	-0.0052590445	-0.0052278982	-0.0047826297	-0.009499077	-0.0046090065	-0.0015377718	-0.0029626898	-0.0012536112	-0.0014637978	-0.0019360683	-0.0075367796	-0.009414179	-0.0036199128	-0.0013497646	-0.0007306695	-0.0009525376	-0.0052818465	-0.003544612	-0.0044031786	-0.0018690468	-0.00065090193	-0.003281268	-0.0014445646	-0.0014266643	-0.0014411629	-0.0008023472	-0.004764578	-0.0011771962	-0.0021891256	-0.0037752364	-0.0016456875	-0.0024891563	-0.0027217434	-0.0014558819	-0.0008556108	-0.0060808174	-0.0036437938	-0.0032397604	-0.0010635776	-0.006088819	-0.0058083106	-0.007105843	-0.007237341	-0.0021074398	-0.0020407578	-0.005286583	-0.0035842508	-0.0016541963	-0.0014686303	-0.0015501198	-0.0020942192	-0.00083657156	-0.0025617145	-0.002732371	-0.0024567037	-0.0010324543	-0.0013496447	-0.008208954	-0.0016787183	-0.0033106427	-0.0019494798	-0.0029169705	-0.0013244726	-0.002675311	-0.004173663	-0.0057394933	-0.004196996	-0.0024611622	-0.001149315	-0.0020671708	-0.0027794647	-0.0017054001	-0.0013831008	-0.00033497805	-0.000921448	-0.0021513205	-0.0019027503	-0.0016628664	-0.0019494458	-0.00034805087	-0.0029301145	-0.0011279302
CID168363658-Sp0	0.1	9	-0.0084056705	-0.00035515454	-0.0042255353	-0.005969561	-0.0013496731	-0.0028368302	-0.0011449977	-0.001351187	-0.0047331783	-0.0006846288	-0.0055635995	-0.0021180802	-0.0020490277	-0.001564071	-0.003217876	-0.002816311	-0.01137458	-0.0029886428	-0.0027230785	-0.0047414578	-0.003051808	-0.0017414383	-0.0015128503	-0.0015612901	-0.0022315823	-0.0028588958	-0.0007333024	-0.0021056915	-0.0031317696	-0.003838265	-0.0011781675	-0.0044881175	-0.0035293957	-0.0018113949	-0.0025448436	-0.0054652547	-0.008056662	-0.00496185	-0.001716634	-0.0012722076	-0.0026118984	-0.0048588584	-0.0050807963	-0.0036397923	-0.0056125913	-0.0008553051	-0.004341601	-0.004668297	-0.0037410893	-0.005055615	-0.002658574	-0.004724065	-0.003115389	-0.004571341	-0.0064480253	-0.0014948616	-0.003917916	-0.0008674749	-0.0042132065	-0.0027242869	-0.0039971177	-0.004553145	-0.0038122593	-0.0015457423	-0.0025992345	-0.0057905368	-0.0046952134	-0.0037078678	-0.005838625	-0.0027035372	-0.0010581582	-0.0019404215	-0.0006928836	-0.00081361976	-0.00043715903	-0.006187887	-0.0023696802	-0.0022435198	-6.2954154e-05	-0.0008715573	-0.0008924658	-0.00410445	-0.0031454195	-0.0038158298	-0.0032946141	-0.0012716152	-0.0041123945	-0.0034614312	-0.0017536908	-0.0012011164	-0.0009745982	-0.0024285326	-0.0013210865	-0.0006115414	-0.0030153578	-0.001612365	-0.0017555399	-0.0030855846	-0.0011495305	-0.0007914388	-0.0039043443	-0.0019370606	-0.002555662	-0.0012343671	-0.0020411045	-0.004097504	-0.008471652	-0.0071311193	-0.0032838308	-0.00091258204	-0.0032937576	-0.0028686482	-0.001860175	-0.0010236591	-0.001390963	-0.0019866729	-0.00052049605	-0.0025079623	-0.0014092578	-0.0021208262	-0.0017147505	-0.00034700174	-0.004573387	-0.00036667942	-0.0032131274	-0.000703725	-0.0013702634	-0.0007823137	-0.0024374467	-0.002182033	-0.0042587644	-0.0033620787	-0.0039033114	-0.0007003022	-0.0010069193	-0.0034762793	-0.001728312	-0.0018202155	-0.0006933197	-0.0004932123	-0.0014260265	-0.0010666825	-0.0015814402	-0.0006603831	-0.00017504703	-0.0027803697	-0.0009328133
CID168358795-Sp0	1.0	9	-0.0012336461	-0.00023770006	-0.004013359	-0.004160234	-0.0024986616	-0.000963113	-0.0008272159	-0.00023754833	-0.0028375324	-0.00050130626	-0.0048466455	-0.0018118354	-0.0017865711	-0.00097647234	-0.0029467614	-0.0024400111	-0.0038897449	-0.00329306	-0.0029274507	-0.0031634124	-0.0032927075	-0.0020078062	-0.0016180043	-0.0011229739	-0.0016937315	-0.001925201	-0.0008654448	-0.0017484408	-0.002760402	-0.0027016564	-0.0013289229	-0.0026136928	-0.0027044374	-0.0020499635	-0.0021789053	-0.0036546215	-0.0046081105	-0.0017324894	-0.00090476364	-0.0014497591	-0.0015835983	-0.002815047	-0.0038935493	-0.0020682577	-0.0037493731	-0.0005075228	-0.001879961	-0.0026695994	-0.0057731424	-0.0036024086	-0.0029067907	-0.002982825	-0.0025342682	-0.0033427754	-0.0045890934	-0.00045184777	-0.001626415	-0.0017710102	-0.0033435898	-0.0023513644	-0.0036383204	-0.0038533462	-0.0033661777	-0.00090681546	-0.0028141718	-0.0039289296	-0.0033212146	-0.0028102242	-0.0033374664	-0.0028427462	-0.00024462285	-0.0009572123	-0.0011037643	-0.001389892	0.022336517	-0.003861513	-0.0030684858	-0.00080364995	-0.00025542348	-0.0010822199	-0.00030979235	-0.0040255315	-0.002622793	-0.0019629984	-0.002961325	-0.00091441063	-0.0042252797	-0.0031531882	-0.0012171811	-0.00053912605	-0.0006305635	-0.002173882	-0.0015183935	-0.0010434269	-0.00064353965	-0.0017844284	-0.0011722287	-0.0009939553	-0.0011490944	-0.0006846915	-0.003333769	-0.0025615003	-0.0029151395	-0.0006549171	-0.0020761334	-0.0031611137	-0.0035325831	-0.0056450567	-0.0021214464	-0.00072673504	-0.0037007486	-0.0038286133	-0.0020240496	-0.00090379006	-0.0018635076	-0.0019268151	-0.0005321382	-0.0027191557	-0.0011766811	-0.0016433557	-0.001923547	-0.001800675	-0.0027956462	-0.0020438735	-0.002560479	-0.00053177675	-0.00066125876	-0.0008411513	-0.0020934655	-0.0014360633	-0.0019928727	-0.0024733383	-0.0031627028	-0.0012725524	-0.001224951	-0.0028811293	-0.0007823307	-0.002613447	-0.0007415221	-0.000365277	-0.001059904	-0.0008372673	-0.00062849594	-0.0006705449	-0.0008562959	-0.0016018942	-0.0006533914
CID91080279-Sp0	1.0	9	-0.0120638115	-0.010221788	-0.011042418	-0.0025337322	-0.0069075366	-0.0035080304	-0.001121828	-0.006212782	-0.003169015	-0.007519321	-0.009481349	-0.009376072	-0.0026626706	-0.0031696751	-0.0038561015	-0.0067255176	-0.0077038235	-0.007300371	-0.0074791727	-0.0074151894	-2.8840632e-05	-0.01037063	-0.008229204	-0.0012840232	-0.00393642	-0.00017246859	-0.0023313458	-0.00075797556	-0.0038365216	-0.0022098687	0.00028305346	-0.0033796886	0.017480407	-0.0052997796	-0.007292035	-0.0055208853	-0.005314538	-0.009872723	-0.006282948	-0.0032819891	-0.0032541463	-0.0019544587	-0.012456508	-0.0023008368	-0.0043740585	-0.0030731224	-0.0062286328	-0.005154991	-0.010131957	-0.0082203215	-0.00510335	-0.008789037	-0.007029729	-0.0012559263	-0.004550741	-0.0046671345	-0.004925251	-0.0015607679	-0.015897665	-0.0021919427	-0.008084478	-0.005040037	-0.005798768	-0.0039404333	-0.009980642	-0.0033704443	-0.008508245	-0.009802193	-0.016780006	-0.0049418123	-0.0028068637	-0.005304452	-0.0059124487	-0.0052930317	-0.0029192124	-0.006000208	-0.010910912	-0.00057723967	-0.001135435	0.15562513	-0.0014088253	-0.004912649	-0.0043098475	-0.0066022594	-0.009994976	-0.0018713971	-0.0051933685	-0.0042442903	-0.0009258884	-8.949503e-05	-0.0022407807	-0.003064545	-0.0045551104	-0.0026730762	-0.009066515	-0.0032597743	-0.0027469145	-0.0038635267	-0.004373281	-0.002034281	-0.0053273574	-0.005195006	-0.007824327	-0.0010823854	-0.011325845	-0.0050383876	-0.010143382	-0.01117417	-0.0020602392	-0.0016183753	-0.004034432	-0.0025502017	-0.0019074254	-0.0037203808	-0.004837581	-0.00032940588	0.020384481	-0.0023263225	-0.004619779	-0.0076861195	-0.0023645042	-0.0018363213	-0.01595431	-0.0034305116	-0.0022121232	-0.005596361	-0.0055561475	-0.0017701371	-0.004331441	-0.009780337	-0.012989221	-0.0062550604	-0.0032032607	-0.0012956156	-0.0034809841	-0.0035719697	-0.0010297095	-0.003999166	-0.004998697	-0.004908231	-0.0023058811	-0.0042647803	-0.0044407756	-0.0021814303	-0.0032058295	-0.0010753848	-0.0015696742
CID146016065-Sp0	1.0	9	-0.006283222	-0.001341655	-0.005359635	-0.0021621252	-0.003100163	-0.0005345359	-0.00043991386	-0.002210112	-0.003884732	-0.0019257644	-0.0071677165	-0.0030323872	-0.0015004177	-0.001194273	-0.004438248	-0.0058224974	-0.0064614927	-0.0028970938	-0.0030700227	-0.0048240395	-0.000695111	-0.0013230828	-0.0011948999	0.0055276724	-0.0013845895	-0.0018649376	-0.0003801884	-0.0014152102	-0.002124957	-0.0030756295	-0.00097206165	-0.0025871866	-0.0012019051	-0.002248952	-0.0017294538	-0.0046590813	-0.005397261	-0.0035067664	-0.00032059796	-0.0017397201	-0.0015470249	-0.0038853334	-0.0041338704	-0.0023516214	-0.0041878354	-0.00039736327	-0.004984837	-0.0033304833	-0.0034679498	-0.002952372	-0.0024265526	-0.0050841216	-0.0038437815	-0.0030521047	-0.0044655795	-0.0010881204	-0.0037422865	-0.0010827237	-0.0045611174	-0.0019003134	-0.0038120353	-0.003667884	-0.0018572058	-0.00024115281	-0.0063514016	-0.0018118421	-0.0022379528	-0.0017789518	-0.0054037794	-0.003051553	-0.001042417	-0.00095947966	-0.0017135704	-0.0015531168	-0.0011726915	-0.0038673033	-0.003671563	-0.0020230485	-0.00042137204	-0.0008978719	-0.000104587605	-0.0021291855	-0.0013527998	-0.0013490234	-0.0044586356	-0.001430243	-0.0063843746	-0.0036697902	-0.001124699	-0.000268703	-0.0010939777	-0.0037168616	-0.0013396438	-0.0009980035	-0.0021919948	-0.0018874028	-0.00041269697	-0.0003966764	-0.000963395	-0.0011994872	-0.0038648956	-0.0023609279	-0.0038606157	-0.0006769364	-0.005768511	-0.0026436448	-0.0019552647	-0.0038585935	-0.0012992712	-0.0010237338	-0.0031838464	-0.003249865	-0.001651069	-0.0010007258	-0.003667361	-0.0010332558	-0.000497484	-0.0015745935	-0.0012637619	-0.0023252792	-0.0013556939	-0.00046913928	-0.0053636516	-0.0025476764	-0.0033480339	-0.0021558711	-0.001622092	-0.00042522931	-0.003747717	-0.0027038034	-0.003457355	-0.0015275968	-0.0020675738	-0.00106703	-0.0007130735	-0.0037326966	-0.0010804563	-0.0023219083	-0.000490578	-0.0012169882	-0.0019189381	-0.0011554494	-0.0014286978	-0.00080568786	-0.00019951075	-0.00020012914	-0.00078570953
CID168363518-Sp0	1.0	9	-0.006657461	-0.00084069226	-0.00565235	-0.0059224116	-0.0020153564	-0.0030092618	-0.0007660171	-0.0016688388	-0.0025015732	-0.0015501801	-0.0046998756	-0.0036218464	-0.001679494	-0.0014925987	-0.002509822	-0.0016187057	-0.005244894	-0.0028111949	-0.002443337	-0.0043844795	-0.002870642	-0.0037473931	-0.0028673783	-0.002137816	-0.0017989198	-0.0025347008	-0.0010517305	-0.0019575222	-0.0027500668	-0.0027308469	-0.0016771072	-0.0029100385	-0.0015931089	-0.0018602458	-0.003123753	-0.0048016678	-0.0056798	-0.00438533	-0.0025652426	-0.0014014437	-0.0026066774	-0.0026987006	-0.005083472	-0.003027291	-0.003773371	-0.0008641708	-0.004762849	-0.0023919921	-0.005016679	-0.004072899	-0.0036551272	-0.0034299525	-0.0015457998	-0.0042651496	-0.0030798572	-0.001814117	-0.0036373266	-0.001770274	-0.0050736833	-0.0021717069	-0.0030440083	-0.0028746717	-0.0012007965	-0.001712306	-0.0016195828	-0.0031400847	-0.005626064	-0.0047677765	-0.0044402317	-0.0017341967	-0.00087069697	-0.001102932	-0.0009530209	-0.0014909096	-0.00039496686	-0.0050512245	-0.0008834383	-0.00095295534	0.016106242	-0.0014189702	-0.0005372804	-0.0020454554	-0.002184049	-0.002006223	-0.004664405	-0.0018149985	-0.004697181	-0.0035754116	-0.0017854567	-0.00087155186	-0.0009303455	-0.002064863	-0.0015894747	-4.585469e-07	-0.0029674247	-0.002009824	-0.002344637	-0.00355571	-0.0026350045	-0.0019253117	-0.00273783	-0.0019600166	-0.0047913194	-0.0010709502	-0.0013069725	-0.0046768347	-0.0071620857	-0.007054391	-0.0024365555	-0.0012542612	-0.0016152987	-0.0031943822	-0.0020227174	-0.00110949	-0.0024981196	-0.0019752877	-0.00036317017	-0.0025956081	-0.0014135067	-0.0019451138	-0.002378501	-0.00097070355	-0.0036551459	-0.0009854938	-0.0035344076	-0.0009646324	-0.001636036	-0.0010258139	-0.00212923	-0.001967376	-0.0028458498	-0.0039430545	-0.003306542	-0.0007770525	-0.00045200827	-0.0032509826	-0.00090068567	-0.0026787876	-0.002019179	-0.0017688107	-0.0012398786	-0.0021417092	-0.0015907257	-0.0003544554	-0.0006674166	-0.0016143281	-0.00069103896
CID168373206-Sp0	1.0	9	-0.0047455165	0.026323026	-0.0035562932	-0.004902656	-0.0026096483	-0.0027645617	-0.00092813664	0.057714313	-0.0028738177	-0.0011046858	-0.005398642	-0.0031187749	-0.0019279282	-0.0013673445	-0.0036449793	-0.0029147887	-0.006034054	-0.003475954	-0.0027832165	-0.0044668517	-0.0024511334	-0.0028086558	-0.0019153323	-0.0010921846	-0.0017582456	-0.002276032	-0.001033041	-0.0021394002	-0.0033218004	-0.0036665234	-0.0009116111	-0.0036802578	-0.0027349696	-0.0023821688	-0.0026459557	-0.0033326475	-0.0040915934	-0.004725798	-0.0021822012	-0.0016845651	-0.003424054	-0.003091464	-0.0053320816	-0.003970203	-0.0042809173	-0.0005558056	-0.003254554	-0.0031630988	-0.0054662423	-0.0043600174	-0.0033585583	-0.0036540558	-0.003286724	-0.0026479538	-0.0048519173	-0.0019116582	-0.0026505967	-0.0020410519	-0.0039155907	-0.0021315375	-0.0034903102	-0.0042360486	-0.0039570704	-0.0008524113	-0.002833092	-0.003675429	-0.0036567722	-0.0031521332	-0.0054822057	-0.0033363542	0.017192286	-0.001211483	-0.00073332275	-0.0014892414	0.03342201	-0.0060952785	-0.0016397564	-0.0011070173	-0.00030050188	-0.00076631067	-0.00021954038	-0.0041480307	-0.0035542967	-0.0035587784	-0.0034566	-0.0007932725	-0.00418504	-0.003814739	-0.0012739223	-0.0009386708	-0.000102511476	-0.0027911623	-0.0011108706	-0.0014787482	-0.0018221417	-0.0020262408	-0.001824511	-0.002170899	-0.0018554855	-0.0014072164	-0.0039947345	-0.0026472178	-0.0024422547	-0.00047438408	-0.0022788665	-0.0045665894	-0.005341308	-0.007381714	-0.0018178204	-0.000715532	-0.003931229	-0.003516982	-0.0014511683	-0.0010950529	-0.0024313037	-0.0019872058	-0.0005035676	-0.0021138457	-0.0007680347	-0.0016423917	-0.0021676563	-0.0014582357	-0.0049743024	-0.0009283328	-0.002653765	0.011343143	-0.0008305716	-0.00029640197	-0.0015210336	-0.0023159182	-0.003462207	-0.0036311564	-0.0034614573	-0.00023912998	-0.0017459996	-0.0027281367	-0.0009895785	-0.002245161	-0.0010077448	-0.0006771311	-0.0017552748	-0.0011746923	-0.0010150193	-0.0006659803	-0.0006818694	-0.0016722915	-0.0009861931
CID56626474-Sp0	1.0	9	-0.005019227	-5.6218876e-05	-0.0045497064	-0.0046452614	-0.0022898659	-0.0019843255	-0.00069351954	-0.0011678736	-0.0022979374	-0.0007288868	-0.0053563477	-0.0031142673	-0.0017602827	-0.0013800539	-0.003264008	-0.003071247	-0.004418126	-0.0025640046	-0.0023869206	-0.0039127795	-0.0020391354	-0.003133112	-0.0023244955	-0.0017812279	-0.0017076568	-0.00140228	-0.0008026139	-0.0016328277	-0.0028479653	-0.002250789	-0.0013593183	-0.0022560721	-0.0010119008	-0.0012970445	-0.0021875456	-0.0047116764	-0.0052183643	-0.003041824	-0.0012914551	-0.0014780649	-0.002214858	-0.0027120453	-0.0052817496	-0.0028169022	-0.0034551802	-0.00053549977	-0.004407332	-0.0028554753	-0.0043398766	-0.0032717967	-0.0036299762	-0.0036610737	-0.0016353547	-0.0039758203	-0.0024348362	-0.0009847276	-0.0032671425	-0.0015062444	-0.004451083	-0.0019571704	-0.0032949836	-0.0016944353	-0.0010962309	-0.0005230257	-0.0030035349	-0.0014608039	-0.0040706177	-0.0033486073	-0.0035747993	-0.0019594624	-0.0003172058	-0.00060245994	-0.0006206179	-0.0009437747	0.08234408	-0.004253551	-0.0010230339	-0.00095606595	0.0010511674	-0.0012078343	-0.00019054984	-0.0021896146	-0.0019867655	-0.0018106631	-0.0039429795	-0.0013864279	-0.0048655476	-0.0037555094	-0.0012717131	-0.00037876124	-0.0008511658	-0.0027368993	-0.0012965598	0.015240219	-0.002000895	-0.002041123	-0.0011855853	-0.0020243716	-0.0017492224	-0.001561992	-0.0024130705	-0.0018748144	-0.0035191383	-0.0011026576	-0.0021791868	-0.0042323493	-0.0031926632	-0.006355472	-0.0021716012	-0.0008604282	-0.002685011	-0.0032025469	-0.0017521642	-0.0008563802	-0.0027856966	-0.0012185528	-0.00051156426	-0.0026138185	-0.0010347094	-0.0017728092	-0.0018621236	-0.0011585426	-0.0031515055	-0.0016414188	-0.0033942622	-0.0008770535	0.04277311	-0.0007193513	-0.002905052	-0.0013469214	-0.0019658043	-0.0026463077	-0.0027382195	-0.00084570184	-0.00061139715	-0.0030056483	-0.0007045002	-0.0022265266	-0.0009461695	-0.0015918331	-0.0013063973	-0.0015490557	-0.0010470435	-0.0002846479	-0.0007273367	-0.0007711413	-0.00081508164
CID91847449-Sp0	1.0	9	-0.0076702195	-0.0042019244	-0.009643132	-0.002154566	-0.0039603254	-0.004672141	-0.0013203557	-0.0023131233	-0.0037774234	-0.0068846475	-0.011353238	-0.0017835201	-0.0031989766	-0.00070831267	-0.006200187	-0.0043425662	-0.0074772206	-0.0051874197	-0.00450338	-0.003974298	-0.0019327549	-0.004871048	-0.004274498	0.0094921915	-0.0029189894	-0.0024502398	-0.0009342765	-0.0015467593	-0.004551559	-0.0016436429	-0.0005364048	-0.0030115023	-0.0009380958	-0.0034855749	-0.0034459298	-0.0030203934	-0.005563918	-0.007992174	-0.0015696969	-0.0017128909	-0.0024933487	-0.0040424173	-0.009258104	-0.0038230456	-0.005525524	-0.0008916682	-0.0038601963	-0.0052755056	-0.0033772772	-0.0037193773	-0.003983794	-0.0057993024	-0.0035908846	-0.001904105	-0.0053755622	-0.003963849	-0.00438553	-0.0005995967	-0.008056594	-0.0023369922	-0.004770862	-0.005473619	-0.0037895774	-0.002341652	-0.0115542505	-0.0028191651	-0.0041414304	-0.0054409495	-0.0074939323	-0.0037649397	-0.0012535088	-0.0026212295	-0.001460849	-0.0023616257	-0.0010153058	-0.0056985556	-0.010222814	-0.0029987067	-0.0009925112	-0.00030572046	-0.00093175925	-0.004181303	-0.0036712475	-0.0052904296	-0.004314498	-0.0004187482	-0.003463469	-0.0031746125	-0.0010761948	-0.0003775072	-0.0011612073	-0.0031499367	-0.0021588479	-0.0018125208	-0.0036684563	-0.0022058785	-0.0018665062	-0.0008162902	-0.0024555458	-0.0018247431	-0.004515188	-0.005509697	-0.0057235667	-0.00062484026	-0.010468985	-0.0022525163	-0.005637444	-0.0042780694	-0.00083426794	-0.000904306	-0.007118498	-0.003815165	-0.000517493	-0.0013960159	-0.0024151355	-0.0022850658	-0.00080868346	-0.0004586507	-0.0032990398	-0.0027840552	-0.0016310631	-0.0019058102	-0.008487581	-0.0022210605	-0.0036895669	-0.0021457917	-0.00074790727	-0.00044020984	-0.0018539047	-0.0036124496	-0.0044558207	-0.003349009	-0.0007451312	-0.00046750388	-0.0028948295	-0.002121995	-0.0017249044	-0.0023604843	-0.0010199064	-0.002039274	-0.0018479857	-0.0021889834	-0.00088895706	-0.000620967	-0.0010214144	-0.0011967792	-0.0003785269
CID168360715-Sp0	1.0	9	-0.006662582	0.033494554	-0.003041601	-0.005302152	-0.0015196393	-0.003096549	-0.0011909689	-0.00021223158	-0.004062248	0.04957632	-0.00367452	-0.0028745213	-0.0018307037	-0.001655561	-0.0026280673	-0.0030581763	-0.008659623	-0.0023298687	-0.0021653103	-0.004547048	-0.0033077651	-0.0023402337	-0.0019864023	-0.0020503534	-0.0018650668	-0.0021131106	-0.0006984408	-0.0022841871	-0.002790278	-0.0027706095	-0.0014301911	-0.0034005954	-0.0024955864	-0.0010701717	-0.0021639238	-0.004764065	-0.0060298243	-0.0032741514	-0.0016586517	-0.0014614858	-0.0029261585	-0.0032815465	-0.005352431	-0.0040883706	-0.0047611026	-0.0010053179	-0.0051755784	-0.0036971604	-0.0043566218	-0.0046639675	-0.0038924837	-0.0041466067	-0.0019705328	-0.004407146	-0.0043550837	-0.00082989637	-0.003913499	-0.0014606863	-0.0040093875	-0.0022228868	-0.0036875843	-0.0028697532	-0.0022706182	-0.00083555403	-0.0010521982	-0.0037191245	-0.0044423426	-0.0035961722	-0.0035927126	-0.002236891	-6.944222e-05	-0.0010629721	-0.00012169224	-0.00048461696	0.047511026	-0.0052562323	-0.00014395006	-0.0013185018	-1.3757586e-05	-0.00087758445	-0.0005990647	-0.0036063145	-0.0033349448	-0.0030937784	-0.0037456797	-0.0014822677	-0.0047372156	-0.003835109	-0.0018233944	-0.0007435906	-0.00044337055	-0.0021812697	-0.0011124666	0.0012826318	-0.002094059	-0.0019292134	-0.0018440185	-0.0032120764	-0.0017993293	-0.0011818798	-0.0027652427	-0.0014990403	-0.0023489052	-0.0006604442	-0.00036369346	-0.0040880153	-0.0065688263	-0.0071199364	-0.0026760767	-0.00073201244	-0.0035936555	-0.0031388828	-0.0016981829	-0.0010308898	-0.0020381266	-0.0020633875	-0.00046567395	-0.0022598237	-0.0009464683	-0.002127008	-0.0019104584	-0.0010843973	-0.0030884258	-0.0004417783	-0.002614081	-0.00040574677	0.013285417	-0.0007307906	-0.0026336461	-0.0009897521	-0.0022898868	-0.0034955426	-0.0036217135	-0.0005101792	-0.00082882703	-0.0031662302	-0.0012011005	-0.0025244753	-0.00090953155	-0.00073227735	-0.001296077	-0.0011781413	-0.0011503015	-0.00039544865	-0.00031716164	-0.0016174325	-0.001030097
CID45480615-Sp0	1.0	9	-0.008596932	-0.00046297512	-0.0051475787	-0.0057689804	-0.0036588965	-0.0031955894	-0.0012879726	-0.00046019803	-0.005155526	-0.0037471547	-0.007794026	-0.0021281866	-0.0027740777	-0.00048619966	-0.005616917	-0.0042852443	-0.009439575	-0.0034748684	-0.0041844393	-0.004049681	-0.0025397881	-0.0023254093	-0.0016699758	-0.0011540002	-0.0019165339	-0.0026941248	-0.00073715916	-0.0012997235	-0.005258222	-0.0027093191	-0.0009967869	-0.0042191762	-0.0028063543	-0.0031072742	-0.0029178949	-0.003812987	-0.0065025133	-0.007277736	-0.0012430146	-0.002240947	-0.0031383925	-0.007169768	-0.0071514505	-0.004327299	-0.005714721	-0.0011054431	-0.004630787	-0.005344264	-0.0031640206	-0.003664048	-0.0018306094	-0.0064647812	-0.004905692	-0.0027505723	-0.0069151577	-0.0034463708	-0.004272279	-0.0021406137	-0.0051734345	-0.0034502894	-0.0042876666	-0.006042947	-0.005943222	-0.0017611875	-0.00820459	-0.0044956217	-0.004172575	-0.0037162516	-0.008239411	-0.0046589235	-0.00084970746	-0.002575809	-0.0014566722	-0.0014071403	-0.0017097348	-0.0068302643	-0.00922356	-0.0035670279	-0.0012230055	-0.0007118347	-0.0010059725	-0.005339994	-0.0032317804	-0.0035847204	-0.0016050446	-0.000638724	-0.003246079	-0.0013452504	-0.0011007675	-0.0014329888	-0.00049555924	-0.0043907887	-0.0013871775	-0.0017997989	-0.0033408834	-0.0016386377	-0.002130861	-0.001882558	-0.0013522157	-0.00069704466	-0.0059791636	-0.0037091633	-0.0027698253	-0.0009880079	-0.0064159594	-0.005552792	-0.0050417464	-0.0068962458	-0.0016018403	-0.0019894699	-0.0060880445	-0.004012984	-0.0015590953	-0.001403064	-0.0016207626	-0.0019527999	-0.000787292	-0.0025442184	-0.002687297	-0.0024269382	-0.0012543282	-0.0016044186	-0.006956438	-0.0018144497	-0.0030119559	-0.0019431403	-0.0026213904	-0.0013220013	-0.0027883255	-0.0036457975	-0.004861024	-0.003977506	-0.0021504862	-0.0010367733	-0.0019207535	-0.0025974726	-0.0013188449	-0.0013438145	-0.00033300588	-0.0007969062	-0.0019733754	-0.0017487915	-0.0014635948	-0.0015949878	-0.00029470018	-0.0027144433	-0.0011252096
CID168363658-Sp0	1.0	9	-0.0074106697	0.0071355617	-0.0026756716	-0.0050915675	-0.0011568521	-0.00253347	-0.001258201	-5.312901e-05	-0.004212627	0.06498738	-0.0042748447	-0.001827331	-0.0020236343	-0.0015621446	-0.0027948772	-0.0027452009	-0.009647999	-0.0024454044	-0.0024165728	-0.0043527163	-0.0030446074	-0.0015124393	-0.0014157281	-0.0016695077	-0.0019501763	-0.0022273462	-0.00078372867	-0.0018173328	-0.002865819	-0.0031396342	-0.0011936392	-0.003803943	-0.0029440112	-0.0013602228	-0.0019967838	-0.005057071	-0.006494542	-0.0032484734	-0.0012583985	-0.0011811767	-0.0027500747	-0.0041593034	-0.0050388663	-0.0038416034	-0.005041874	-0.0009733388	-0.0052475515	-0.0042367713	-0.0034974113	-0.0046358746	-0.00285646	-0.0040116026	-0.002281511	-0.0045066127	-0.0053825723	-0.0006660119	-0.004135318	-0.00078695425	-0.0037129996	-0.0022175587	-0.0038479662	-0.003436219	-0.002833809	-0.00091861485	-0.0017003412	-0.0047483784	-0.0040344005	-0.0029634582	-0.004545444	-0.0024725539	-0.00013547306	-0.0012105264	-0.0004898226	-0.00045815378	-2.6988344e-05	-0.005410744	-0.0010019223	-0.0019908827	0.0038722632	-0.0007959987	-0.0006008925	-0.0036981218	-0.0030663402	-0.0031002727	-0.0034200805	-0.0013234082	-0.0044926996	-0.003696378	-0.0015317763	-0.0009974017	-0.0004406988	-0.0020977852	-0.0010662791	0.0017026891	-0.002473361	-0.0017791173	-0.0015783663	-0.0026363542	-0.0010410927	-0.0008766998	-0.0034108262	-0.0015340447	-0.0015481818	-0.0011764192	-0.0012630166	-0.003797563	-0.0065385806	-0.00685718	-0.0029720094	-0.0008328779	-0.0038683908	-0.0028037636	-0.0018955715	-0.00091498747	-0.0015353982	-0.0017912645	-0.00047060847	-0.0026212211	-0.0013145721	-0.0021647145	-0.0018383606	-0.00072449184	-0.0036759584	-0.00037145085	-0.003008479	-0.00061425945	-0.0003281344	-0.00079332327	-0.002457343	-0.0015465295	-0.003169113	-0.0030922655	-0.003705235	-0.000632254	-0.00074964325	-0.0033375465	-0.0012925714	-0.0018954937	-0.00036179292	-0.00018209226	-0.0013223027	-0.0010308785	-0.0011940659	-0.0003878022	-6.9686226e-05	-0.0022123612	-0.0010448152
CID168358795-Sp0	10.0	9	-0.0006395997	-6.982749e-05	-0.0039923717	-0.0036215202	-0.0023625167	-0.0011598092	-0.0009521726	-0.00020084897	-0.002663836	-0.000607291	-0.0042914865	-0.0022873797	-0.0019015452	-0.0010328864	-0.0024896117	-0.0016923768	-0.0028572683	-0.0027661296	-0.0023575227	-0.0025333448	-0.0031189818	-0.0025956815	-0.0020445439	-0.0013877933	-0.0019685356	-0.001427363	-0.0010010559	-0.0018240392	-0.002681049	-0.0025152776	-0.001270422	-0.0021444536	-0.0025148909	-0.0019317355	-0.0019219863	-0.0034865323	-0.004184213	-0.0010495265	-0.0014775848	-0.0012460009	-0.0014835268	-0.00217482	-0.0034593616	-0.0017274767	-0.0028649562	-0.0007699312	-0.0012382023	-0.0024580364	-0.005750608	-0.0033492076	-0.002673849	-0.0018575487	-0.002303191	-0.0036865785	-0.0033787212	-0.0003914835	-0.0012651794	-0.0022416129	-0.003309151	-0.0021260444	-0.0030014154	-0.0031059012	-0.002457368	-0.0007339454	-0.0026742853	-0.0038921589	-0.0035270234	-0.003225418	-0.0027692777	-0.00217657	-0.0003537282	-0.0007282036	-0.0011206926	-0.0015734211	0.02142684	-0.0028561398	-0.0027690467	-0.0008040154	-0.00024716707	-0.0013900656	-0.00048704926	-0.00368145	-0.0019529427	-0.0016701133	-0.0029306286	-0.0011161118	-0.003303306	-0.0031181683	-0.0012439606	-0.00094769313	-0.00045817427	-0.0018518375	-0.0015591995	-0.00083242316	-0.0005444352	-0.0019175605	-0.0013949429	-0.0010338896	-0.0012965106	-0.0010442404	-0.0027612513	-0.0026173438	-0.0030481666	-0.0007016783	-0.002274085	-0.0028786086	-0.0030581013	-0.0046842564	-0.002079647	-0.00068760663	-0.0037188865	-0.00366767	-0.001723787	-0.00092572253	-0.0017833087	-0.002220812	-0.0005993424	-0.002862978	-0.0014448742	-0.0015466071	-0.0019042168	-0.0020559125	-0.0025441274	-0.0021001839	-0.0028552427	-0.00037537553	0.010892577	-0.0009172149	-0.0016774717	-0.0014554616	-0.0016617919	-0.002200804	-0.0025827575	-0.001461764	-0.0010900253	-0.0026633071	-0.0006163954	-0.0023514722	-0.0010184408	-0.0008526965	-0.0008558435	-0.0010088598	-0.0003738793	-0.0006422531	-0.0010664564	-0.00184246	-0.0005872591
CID91080279-Sp0	10.0	9	-0.00705235	-0.0070615695	-0.0059530297	-0.0046894057	-0.004979422	-0.003926414	-0.00068070483	-0.0035610052	-0.0019950173	-0.0039544036	-0.005165305	-0.011774345	-0.0025020652	-0.0034399985	-0.0029922144	-0.006962383	-0.0040079784	-0.004943013	-0.004179843	-0.00615849	-0.00030563003	-0.009364809	-0.006740311	-0.00375845	-0.0028701606	0.0949255	-0.0017340143	-0.0016661154	-0.004293363	-0.0009563326	0.0064401114	-0.004648591	0.15589738	-0.0016878495	-0.006610494	-0.004135719	-0.0024415294	-0.0054750624	-0.0048999633	-0.002147777	-0.0023373743	0.013484243	-0.012401495	-0.00045617684	-0.0012389272	-0.0028174664	-0.0068796766	-0.0050456882	-0.010911982	-0.0066463146	-0.0049805488	-0.0075305146	-0.0071787825	-0.00230658	-0.0012633849	-0.0022445286	-0.00473159	-0.00022942234	-0.013956578	-0.002038844	-0.007983223	-0.0007966252	-0.002979662	-0.0035257484	-0.008613411	-0.0011338368	-0.0061176782	-0.007952237	-0.013133226	-0.0037905877	-0.0014819067	-0.0036888123	-0.0045693293	-0.0033476802	-0.0008143514	-0.0038447543	-0.0055854544	0.07369861	-0.00085396774	0.07005745	-0.0010380371	-0.004092965	-0.0033652878	-0.00515106	-0.009894807	-0.0023418404	-0.006372154	-0.0016189187	-0.0015577184	-0.0026512535	-0.0011768256	-0.0037382012	-0.0033082785	-0.0022758476	-0.0071103787	-0.0031121601	-0.0028639163	-0.0040894733	-0.0032898795	-0.0022499464	-0.0014554678	-0.0036692598	-0.004620629	-0.0012657495	-0.008897089	-0.0059463116	-0.006617061	-0.011005543	-0.0019283028	-0.0014933308	-0.005473805	-0.0034739792	-0.00277211	-0.0035560303	-0.005681221	-0.0004837293	-3.6741307e-07	-0.0036172804	-0.0043494846	-0.007440568	-0.0038444442	-0.0032014225	-0.0126070995	-0.002710048	-0.00186541	-0.0051901424	-0.004548173	-0.002992196	-0.0043723327	-0.007788144	-0.009219601	-0.0069462326	-0.0019060693	-0.0014800308	-0.0031488824	-0.002620947	-0.00037339295	-0.0034149038	-0.005684961	-0.0069586253	-0.0009063826	-0.003710068	-0.0032178774	-0.00295226	-0.0039102095	0.0051759332	-0.0014864645
CID146016065-Sp0	10.0	9	-0.0042497134	-0.0004039431	-0.004131766	-0.00075573183	-0.003158277	0.006011136	-0.00039616216	-0.0013074732	-0.0030319064	-0.00090193574	-0.006076826	-0.003381196	-0.0016912564	-0.0014229805	-0.0040575755	-0.0057476056	-0.0033620226	-0.0021874877	-0.0023436293	-0.003961143	0.010680809	-0.0013485752	-0.0011273982	-0.0002631743	-0.0014288783	-0.00084993057	-0.00039042043	-0.0010830676	-0.001959374	-0.0020460305	-0.0011052848	-0.0015090393	0.0012968972	-0.0016261997	-0.00067757536	-0.004136853	-0.0038001826	-0.0014758947	0.008193502	-0.001596713	-0.0011770336	-0.0027031112	-0.0036813286	-0.0017411293	-0.0023422963	-0.0006363502	-0.005208386	-0.0027453245	-0.0030568554	-0.0020717075	-0.0025428997	-0.0038941803	-0.0028337382	-0.0035627927	-0.0021326444	-0.00048468664	-0.003435904	-0.0011617198	-0.004139087	-0.0014821399	-0.0034317896	-0.0016742393	-0.0001617708	0.05134951	-0.0064425324	0.0044607567	-0.0012880932	-0.0008716057	-0.0029736992	-0.0025068303	-0.0004151501	-7.511351e-05	-0.0016091637	-0.0011553988	-0.000710133	-0.0024275957	-0.0021414438	-0.0017657181	-0.00042645738	-0.0012388417	-0.00034204035	-0.0019449499	-0.00032304612	0.02435704	-0.0046280185	-0.0016674091	-0.006357059	-0.0037845133	-0.0008414138	-0.0005017877	-0.00062688626	-0.003468202	-0.00127423	-0.00023580465	-0.0017851295	-0.0019627651	-3.600075e-05	0.026409073	-0.0006986936	-0.0016437063	-0.002567347	-0.002144819	-0.0033081356	-0.0009275242	-0.006207595	-0.0025018037	0.083516404	-0.002731496	-0.0009735574	-0.0009677829	-0.0041696243	-0.003596729	-0.001752977	-0.00086552603	-0.004038787	-0.00064709946	-0.0005387633	-0.0018990304	-0.001247775	-0.0019762702	-0.0013800691	-0.000907182	-0.0033736946	-0.0028324195	-0.0033961805	-0.0019147606	0.00019559506	-0.00058249023	-0.004037463	-0.0016692127	-0.0014250301	-0.00075901253	-0.0010654662	-0.0011546202	-0.00033999758	-0.0032981199	-0.0003517953	-0.001872454	-0.00053383136	-0.0016998952	-0.0016473177	-0.0012896132	-0.0010734921	-0.0008914889	-0.0002844827	0.07313334	-0.00078121654
CID168363518-Sp0	10.0	9	-0.0041149864	0.007824806	-0.004795369	-0.0050155823	-0.0014268863	-0.0026937402	-0.00065002457	-0.00072789605	-0.0016688644	-0.00027869476	-0.00283901	-0.0044163144	-0.0017067697	-0.0011495708	-0.0018860046	-0.0006844806	-0.0017113951	-0.0015017819	-0.0014666303	-0.0028067336	-0.0026963258	-0.004158847	-0.003154909	-0.0028490024	-0.0018056643	-0.0012940149	-0.0013706005	-0.001839354	-0.0026760967	-0.0014683796	-0.0018318701	-0.0013892433	-0.000666657	-0.0011657786	-0.0028097238	-0.004454258	-0.0041499385	-0.0017524194	-0.002360453	-0.0010858029	-0.0024502506	-0.0014106814	-0.005609276	-0.0027264867	-0.0020506573	-0.001191945	-0.004705233	-0.0014478933	-0.004755592	-0.002716431	-0.00391517	-0.0010322524	-0.0001921826	-0.004767253	0.038256694	-0.0009345501	-0.003360751	-0.0020212934	-0.0042403326	-0.0016523722	-0.0023012091	-0.00014524613	0.20928837	-0.0010202816	-0.0006679395	-0.0015672463	-0.0054721106	-0.0044918535	-0.0016751994	-0.0004886687	-0.00014443102	0.035747264	-0.000443783	-0.0013385401	0.04338534	-0.0027738141	0.092504345	-0.0007300167	0.044935025	-0.0016869404	-0.00020732677	-0.001170798	-0.00076663925	0.01605473	-0.0047498243	-0.001889238	-0.004575587	-0.003797177	-0.0016174673	-0.00071512436	-0.0005410001	-0.0014610535	-0.0011478356	0.089277856	-0.002097632	-0.0023467503	-0.0024300993	-0.0033726015	-0.002880409	-0.002086533	-0.0012879767	-0.0014918415	-0.004394016	-0.001110481	-0.00096189097	-0.0042599696	-0.004563381	-0.0056994963	-0.0021530867	-0.001215757	-0.0016793355	-0.0034592669	-0.001992744	-0.001092133	-0.0025973897	-0.0019033235	-0.00036189138	-0.0026040142	-0.0013942862	-0.002088317	-0.002754065	-0.0016562509	-0.0014466854	-0.0011220853	-0.0035464426	-0.0010568514	0.085635506	-0.0010511513	-0.002045049	-0.0009263187	-0.0006373409	-0.0031509316	-0.002297422	-0.00093744526	0.046883643	-0.002679588	-0.00012299139	-0.002474005	-0.0019595267	-0.0020421527	-0.0005957681	-0.0019318358	-0.0007151566	0.01284454	-0.000636165	-0.0015812212	-0.0006183699
CID168373206-Sp0	10.0	9	-0.0031678905	0.070371516	-0.0026000205	-0.0038778721	-0.0023857884	-0.0026453126	-0.0008176535	0.14296354	-0.002157202	-0.0005352877	-0.0039615706	-0.0036547089	-0.0018219054	-0.001431956	-0.002853387	-0.002101348	-0.0037371658	-0.0023621575	-0.0018523064	-0.0036059644	-0.0023585856	-0.0032680556	-0.0022570288	-0.0014147421	-0.001931121	-0.0013517018	-0.0010830655	-0.0020119855	-0.0032397502	-0.0033314908	-0.0010464212	-0.0024477781	-0.0021766438	-0.002050812	-0.002084293	-0.0029988687	-0.0029115914	-0.0030744576	-0.0022045875	-0.0015014134	-0.003166245	-0.0017123307	-0.0050766203	-0.003777389	-0.0032276704	-0.000844946	-0.0031013058	-0.0025716573	-0.004571112	-0.0033388524	-0.003150279	-0.0018301768	-0.0027292054	-0.0030009418	-0.002690324	-0.0014977043	-0.0024535109	-0.0021248986	-0.003469846	-0.0016409366	-0.0025132117	-0.0025782378	-0.0021142568	-0.00040874124	-0.0021190715	-0.0023497392	-0.0034429107	-0.0029648952	-0.003750862	-0.0024159662	0.103078976	-0.00046622584	-0.00050534186	-0.0016977119	0.073130995	-0.004696324	-2.5595607e-05	-0.0006625989	-0.00012172098	-0.0010249255	-0.00022425181	-0.0032668991	-0.0026204726	-0.0022988776	-0.0037582065	-0.00090898667	-0.0038283877	-0.004272596	-0.001337544	-0.0009978068	0.041978523	-0.0021643988	-0.0009536733	-0.0008811635	-0.0013567321	-0.002204862	-0.0015982188	-0.0018083248	-0.002167129	-0.0016198531	-0.0029203498	-0.0024098463	-0.0019346387	-0.00043270722	-0.0018499548	-0.003847614	-0.0034950136	-0.0057300506	-0.0015662595	-0.00076992926	-0.004053669	-0.0037755987	-0.0013459156	-0.0009806406	-0.002435505	-0.0019068628	-0.00052064285	-0.0018821758	-0.0006507249	-0.001523036	-0.0021212234	-0.0021613294	-0.0037166	-0.0009868415	-0.0025299643	0.02496955	0.07583462	-0.00019417587	-0.0011875326	-0.0015807856	-0.0021138757	-0.0030790153	-0.002723348	-0.00029641174	-0.0012197936	-0.0023855765	-0.00036470793	-0.0019219903	-0.0011278882	-0.0010627173	-0.001368885	-0.0014118443	-0.00086661294	-0.0005200463	-0.00087439804	-0.001307599	-0.0010806154
CID56626474-Sp0	10.0	9	-0.0036071797	0.03209607	-0.0040333453	-0.003996447	-0.0019854198	-0.0019044209	-0.0006680205	-0.000774554	-0.001505531	-0.00029631032	-0.004111394	-0.003715789	-0.0016968878	-0.001276466	-0.0026832533	-0.0023050024	-0.00197333	-0.0016160677	-0.0016246345	-0.0027545567	-0.0016557164	-0.0038887162	-0.0028081571	-0.002221864	-0.0017866599	-0.0003280947	-0.00089112815	-0.0014900438	-0.003004702	-0.0015564872	-0.0013988796	-0.0011467611	-0.00033721013	-0.00095094985	-0.0017306911	-0.0044735763	-0.0041486425	-0.001358434	-0.0013575566	-0.001288129	-0.0019981465	-0.0016330023	-0.005248589	-0.0023826316	-0.00210599	-0.00082772126	-0.0040924973	-0.0023643335	-0.0038077876	-0.0023574312	-0.0035557353	-0.0018867156	-0.0009867585	-0.0043590455	-0.00010729488	-0.00047237787	-0.0028963145	-0.0018581065	-0.0040676007	-0.0013940264	-0.0024018413	0.014446602	0.07018782	0.00755976	-0.002341726	-0.00018116292	-0.004101606	-0.0034057014	-0.0020132882	-0.0011974962	-5.596121e-06	0.015699368	-0.0003620989	-0.00088482164	0.13122971	-0.0029378936	0.01756513	-0.0008186584	0.010994367	-0.0013144509	-0.00020524712	-0.0015165195	-0.0010791403	-0.00072061014	-0.0040236637	-0.001387908	-0.004217506	-0.003765977	-0.0011370576	-0.00046119714	-0.0006150748	-0.0022066373	-0.0009982433	0.06104071	-0.0017199212	-0.0021849708	-0.0010455005	-0.0018160881	-0.00195789	-0.0017542474	-0.0013258151	-0.0015756787	-0.0033011916	-0.0011376722	-0.002004997	-0.0038225385	-0.0012801427	-0.005096263	-0.0020463334	-0.0008348918	-0.0025694317	-0.0030888864	-0.0016656121	-0.00076259207	-0.0028240278	-0.0011171325	-0.00053293246	-0.00268349	-0.0010795288	-0.0015818427	-0.0019466095	-0.001588218	-0.0019588114	-0.0016639081	-0.0035037799	-0.0007442474	0.2135348	-0.0007029842	-0.0025617748	-0.0008173955	-0.000700578	-0.0021265224	-0.001905782	-0.001012594	-0.00013392654	-0.0026163177	-0.00018355879	-0.0018463092	-0.0009572187	-0.0019020505	-0.0009788529	-0.0016499301	-0.0006985659	-0.00015468392	-0.0008320469	-0.000682288	-0.00074030366
CID91847449-Sp0	10.0	9	-0.0042571425	-0.002318405	-0.008566392	-0.0018768609	-0.004541796	-0.0051690307	-0.0012816387	-0.0013237909	-0.0018917996	-0.0062379073	-0.009958855	-0.00274281	-0.0038496172	-0.000980465	-0.006268191	-0.0042179725	-0.003308772	-0.004592427	-0.0037515315	-0.0031656201	-0.0018836345	-0.004998033	-0.003548734	-0.00044960564	-0.002973566	-0.0016944379	-0.0009744123	-0.0018514742	-0.004977122	-0.0010875127	-0.0006029764	-0.002362983	-0.00076645095	-0.003347232	-0.0029790434	-0.0023786218	-0.0037338128	-0.007238635	-0.0015708937	-0.0017271023	-0.0030215087	-0.0038530694	-0.010168698	-0.004042806	-0.0033851666	-0.0011520039	-0.0032967632	-0.0050480426	-0.0036496527	-0.0031694195	-0.0053174556	-0.0044165715	-0.0023454006	-0.0024563163	-0.0029981036	-0.004362883	-0.003618655	-0.0014786	-0.006681511	-0.0024348507	-0.004576868	-0.0034150733	-0.002370342	-0.0020217863	-0.011565223	-0.0016793722	-0.0029945618	-0.0035532666	-0.0042261365	-0.0032578914	-0.00089260703	-0.0014260917	-0.0011587584	-0.002433822	-0.0003450884	-0.0048843566	-0.008807931	-0.0023894417	-0.00074692006	-0.0006913479	-0.001036564	-0.005040177	-0.0027666325	-0.0039840764	-0.004388682	-0.00086493394	-0.003197796	-0.0028437858	-0.0011788061	-0.0012684427	-0.0009174859	-0.0023949544	-0.0020360893	-0.0008818369	-0.0028733676	-0.002310467	-0.0021150217	-1.7841353e-07	-0.0029194078	-0.0023672672	-0.0038613705	-0.005482734	-0.0052719265	-0.00069753	-0.011077193	-0.0036750787	-0.003028226	-0.0044887066	-0.0006649583	-0.00087890576	-0.008758143	-0.005330418	-0.0005601985	-0.0015935331	-0.0031076386	-0.0025222749	-0.0008648594	-0.0007585365	-0.002835445	-0.0026699356	-0.0024925107	-0.0028721958	-0.005714669	-0.00250838	-0.0031540361	-0.0012847846	0.095969185	-0.0005433077	-0.0020187853	-0.0022368217	-0.002144144	-0.003405763	-0.00017949042	-0.00040528158	-0.0026408343	-0.0020859097	-0.0009720755	-0.001833663	-0.0013981442	-0.002487378	-0.0014839828	-0.0017215175	-0.00047803976	-0.00018814714	-0.0011477021	-0.0013622276	-0.00038186202
CID168360715-Sp0	10.0	9	-0.004378612	0.07882003	-0.0011700379	-0.0039643846	-0.0011493759	-0.00273178	-0.0010721871	0.14407526	-0.002806273	0.20098817	-0.0014749047	-0.0032795733	-0.0016178502	-0.0015965716	-0.0014981219	-0.002353989	-0.0050489437	-0.0010193094	-0.001201208	-0.0032891615	-0.003508007	-0.00304739	-0.0025066526	-0.002392499	-0.0017432844	-0.000999135	-0.00076696835	-0.0019345547	-0.0025648798	-0.00203858	-0.0016999006	-0.0017094007	-0.0015832079	-0.0005408391	-0.0013876387	-0.0040944493	-0.0037078985	-0.00046735874	-0.0012808809	-0.0013025336	-0.0027139361	-0.0014077593	-0.004903427	-0.0040439432	-0.0036031434	-0.0013681628	-0.005566631	-0.0026805648	-0.0032460543	-0.0031710325	-0.0039478643	-0.0018721668	-0.0009805107	-0.0046225684	-0.0016194677	0.015173568	-0.0039546583	-0.0014576489	-0.0032471318	-0.0013054329	-0.0023458845	-0.00052781793	0.018090878	-4.0337e-05	0.027176505	-0.0014729114	-0.0037514763	-0.0029587245	-0.000526074	-0.0013060349	0.13765661	0.024320453	0.036562406	-0.0006479199	0.13645573	-0.0035363766	0.24399367	-0.0006320121	0.019038793	-0.0010868094	-0.0004079031	-0.0023149406	-0.0024227833	-0.0012337238	-0.0041224756	-0.0015919183	-0.0049390076	-0.004605255	-0.0017139594	-0.00052032404	0.031850602	-0.0014661956	-0.0006818551	0.08690316	-0.0012438055	-0.0021699679	-0.0015125143	-0.0025280607	-0.002293815	-0.0014980448	-0.0015685303	-0.0011339892	-0.0012157701	-0.0006725364	0.06990149	-0.0032841556	-0.0031295135	-0.005264359	-0.002249209	-0.0007017045	-0.004109424	-0.003436228	-0.0017248901	-0.00082500174	-0.0023050413	-0.002021954	-0.0004564657	-0.0019072328	-0.00072734914	-0.0020168081	-0.0021594586	-0.0022847594	-0.00083134853	-0.00047265625	-0.0021736892	-0.00018206195	0.25471914	-0.00062544324	-0.002499498	0.04891944	0.016406704	-0.0027778903	-0.002672626	-0.0004994713	-0.00017906439	-0.002753589	-0.00036153477	-0.0024316134	-0.0008841556	-0.000968	-0.0009725917	-0.0015276505	-0.00092005054	0.0007415395	-0.0004165784	-0.0007734426	-0.0011287404
CID45480615-Sp0	10.0	9	-0.0047807144	0.1376266	-0.0028271854	-0.0026864419	-0.0040507913	-0.002762684	-0.0013702748	0.21772413	-0.002883248	-0.0025951439	-0.0062949094	-0.0010554555	-0.0024715888	-0.0005639044	-0.0048419107	-0.0038544366	-0.0037058766	-0.0035008022	-0.0035954656	-0.0026301453	-0.0027238464	-0.0019782062	-0.0011945138	-0.0011886501	-0.0019924545	-0.0014957498	-0.00072962645	-0.000766531	-0.00537032	-0.0014033389	-0.0007480793	-0.0028540087	-0.0023194489	-0.0032607159	-0.0015732106	-0.0013138375	-0.0021697246	-0.004916918	-0.0009785335	-0.0023141066	-0.0036738708	-0.0065999604	-0.0074384394	-0.0047088256	-0.004432957	-0.0014685831	-0.004166529	-0.0037566382	-0.0032807488	-0.0026058813	-0.0028161725	-0.0036763516	-0.0016347263	-0.0017477156	-0.0046394104	-0.0030857245	-0.0032845372	-0.0020081787	-0.0034175315	-0.002885797	-0.003734314	-0.003668832	-0.003651189	-0.00034690427	-0.008570005	-0.0031613444	-0.0020199828	-0.0017993386	-0.004129654	-0.00412966	0.09617191	-0.00086201256	-0.001187095	-0.0012794454	-0.00069946237	-0.0042483117	-0.008694689	-0.0033959497	-0.00062199385	-0.00094758574	-0.00093763694	-0.0050601745	-0.0021612535	-0.0015393371	-0.001633183	-0.00071705005	-0.0030710143	-0.0013514188	-0.00054039113	-0.0013352042	0.071361646	-0.003112837	-0.0016058785	-0.00083460903	-0.0021627112	-0.0017323055	-0.0020643137	-0.0009237842	-0.0016607208	-0.0010584078	-0.0051768483	-0.003859965	-0.0015981665	-0.0003720819	-0.0073915357	-0.0045402213	0.009681346	-0.005163192	-0.0006747853	-0.0014990763	-0.0077070114	-0.004862092	-0.00096809294	-0.0013935099	-0.0022031218	-0.001966776	-0.0006788055	-0.0022018494	-0.0025417989	-0.0022538367	-0.0020487518	-0.0027394562	-0.0036302332	-0.0018006645	-0.0021814655	-0.0013760927	-0.00023142998	-0.0009551067	-0.0024520254	-0.0019674834	-0.0022729512	-0.0033579122	-0.0010367653	-0.0009272216	-0.0013824962	-0.002255069	-0.00041067175	-0.0014557329	-0.0004956827	-0.0009011435	-0.0014749455	-0.001514608	-0.0009402262	-0.0007130884	-5.9616435e-05	-0.0025200334	-0.0009426635
CID168363658-Sp0	10.0	9	-0.0048150998	0.06792534	0.01213753	-0.0032590549	-0.0008035223	-0.0021531736	-0.0013403514	0.1794231	-0.0028268818	0.28819484	-0.0014774469	-0.0021053662	-0.0016559843	-0.001654394	-0.0013904725	-0.0022699386	-0.005680332	-0.0010808307	-0.0013739986	-0.0030789196	-0.003356771	-0.0020061443	-0.0019731894	-0.0020060048	-0.001704891	-0.001036898	-0.0008075296	-0.0013604675	-0.0025289028	-0.0023292538	-0.001396845	-0.0020616155	-0.001876175	-0.00075680006	-0.0009740799	-0.0041606487	-0.0034564163	0.011187849	-0.0007559143	-0.0012175891	-0.0028281221	-0.0022098345	-0.0043349816	-0.00406488	-0.0038386998	-0.0014341567	-0.0060835714	-0.0030497466	-0.002377918	-0.0032443851	-0.0030700818	-0.0012987773	-0.0009063799	-0.0046517816	-0.002574555	0.058913723	-0.004160856	-0.0008960979	-0.0028387415	-0.0010189092	-0.0024815095	-0.0008483283	-0.00036963788	0.008972817	0.0044774367	-0.0023877912	-0.002990316	-0.0020256573	-0.0011241139	-0.0015042551	0.15870126	0.030368717	-1.748532e-05	-0.00036772448	0.09490584	-0.0035231884	0.22499628	-0.0012831567	0.02416935	-0.0008856466	-0.00041750027	-0.0023047589	-0.0022634566	-0.001006764	-0.003974797	-0.001484539	-0.0050593214	-0.004577587	-0.0012278243	-0.0008453222	0.054801676	-0.0012991808	-0.0005776374	0.090305075	-0.0015805141	-0.0020897388	-0.0012854578	-0.0019993298	-0.0014276309	-0.0012832789	-0.0021467234	-0.0010737325	0.0017992458	-0.0010229197	0.024524601	-0.002853493	-0.0024902965	-0.0050264793	-0.0023866366	-0.000779181	-0.0044885753	-0.00301043	-0.0018949959	-0.0007348928	-0.0018968899	-0.0016627059	-0.0004849627	-0.002462774	-0.0009868803	-0.0021446452	-0.0020806042	-0.002046031	-0.0012740296	-0.00045450006	-0.002434977	-0.00032821714	0.23202848	-0.0006845214	-0.0021640076	0.0117306635	-0.00048162637	-0.0023811606	-0.0027533465	-0.00067983515	-9.758461e-05	-0.002986884	-0.00029161273	-0.0019153277	-0.00029293002	-0.00042702383	-0.001111238	-0.0014290758	-0.0010832574	0.0073956307	-0.00015005622	-0.0009321159	-0.0012412489
CID168364561-Sp0	0.1	9	-0.0075701773	-0.0033304754	-0.0056387205	-0.0030966173	-0.0030126453	-0.0032405672	-0.001134717	-0.0019990124	-0.0030440448	-0.0034788859	-0.005828786	-0.0035511144	-0.0016066241	-0.0016926066	-0.002843348	-0.0028904565	-0.0072522354	-0.0040065674	-0.003991056	-0.0037847792	-0.0009888292	-0.0049429885	-0.003987409	-0.0004284183	-0.0019291003	-0.0018616145	-0.000633124	-0.0013045738	-0.0030336722	-0.0024691285	-0.0006839653	-0.0022023015	-0.0013875559	-0.0021685616	-0.0036044584	-0.004014036	-0.0054326565	-0.005553827	-0.0025512406	-0.0017394101	-0.002107277	-0.0018696925	-0.006677338	-0.0024894986	-0.0035929985	-0.0015285609	-0.003774259	-0.003775429	-0.004807436	-0.004791195	-0.0025472646	-0.0048695905	-0.0028840047	-0.0019050939	-0.0036300668	-0.002397324	-0.0035316404	-0.0008875212	-0.007033767	-0.001499497	-0.003594213	-0.0037667549	-0.0035198426	-0.0016501581	-0.0043237126	-0.002433694	-0.005081216	-0.0054724407	-0.007979845	-0.0034201045	-0.000825424	-0.0027396383	-0.0020795611	-0.0020039943	-0.0007912134	-0.0053696805	-0.0053209006	-0.0011514195	-0.00056088826	-4.5682606e-05	-0.0012441054	-0.0030847879	-0.0032594774	-0.004044582	-0.0034823485	-0.0006406243	-0.0024782536	-0.0028637664	-0.0010033401	0.0032521652	-0.00097374147	-0.0017368719	-0.0021609424	-0.0016979022	-0.0036525615	-0.0016477015	-0.0015558708	-0.0020817136	-0.0024566306	-0.0006147095	-0.003010324	-0.0030452325	-0.0036322793	0.016939448	-0.0038085831	-0.0028040893	-0.0066079265	-0.0059309104	-0.001680908	-0.0009728426	-0.0024444994	-0.0015187633	-0.0007907071	-0.0012446543	-0.0020114952	-0.0014576965	-0.00028800764	-0.0016153562	-0.0017996469	-0.0030355128	-0.0014423118	-0.00088371447	-0.0068827295	-0.00094518525	-0.002559579	-0.0012412808	-0.0024584802	-0.00070012	-0.002036559	-0.0039534364	-0.005796852	-0.004158229	-0.0025931937	-7.988251e-05	-0.0020001703	-0.0022545564	-0.0011167414	-0.002757123	-0.0017528977	-0.0010724235	-0.0013170894	-0.002124966	-0.001947408	-0.0008240498	-0.0010802762	-0.001264805	-0.0010133234
CID91857796-Sp0	0.1	9	-0.0071972124	0.0062751514	-0.0038725056	-0.005479826	-0.0013045951	-0.0024184347	-0.0009470062	-0.0013988343	-0.0040449263	-0.0003924458	-0.00477486	-0.0025411886	-0.0017778025	-0.00169548	-0.0028184478	-0.0026608908	-0.009331754	-0.002465912	-0.0021902253	-0.00415495	-0.0024157804	-0.0016633086	-0.0015465772	-0.0016983653	-0.0018207412	-0.0023834086	-0.0006862207	-0.001889739	-0.002843989	-0.0036430466	-0.0010950506	-0.003824676	-0.0029144133	-0.0015702958	-0.0023064357	-0.0053247726	-0.0072914395	-0.004191812	-0.0019489636	-0.0014424856	-0.0026311383	-0.004037636	-0.0042826226	-0.0032472953	-0.004407761	-0.00083311886	-0.004157687	-0.0039105727	-0.0042083203	-0.004602689	-0.0026226006	-0.0037582582	-0.002752826	-0.0042818123	-0.0050951294	-0.0012431265	-0.0034334906	-0.0014726984	-0.0037971688	-0.002338285	-0.003618018	-0.0034319386	-0.002856502	-0.0012012939	-0.0018210063	-0.004792335	-0.004291732	-0.003303373	-0.005309522	-0.00222794	-0.0009992331	-0.001482739	-0.00061659067	-0.00083358906	-0.0002693311	-0.005344848	-0.0015115427	-0.0019331416	0.0007192325	-0.0009990529	-0.0008122254	-0.0033441547	-0.0024559821	-0.0027752584	-0.003564955	-0.0012103854	-0.0041250745	-0.0033915516	-0.0016769806	-0.001336562	-0.00082193554	-0.0022488104	-0.0010567051	-0.00040861318	-0.0027350902	-0.001547466	-0.0018320514	-0.0031183758	-0.001245309	-0.0011394925	-0.0033540176	-0.0015167634	-0.002697531	-0.0009741123	-0.0014718373	-0.0040102317	-0.007384131	-0.0066892225	-0.0030292587	-0.00082912255	-0.0023681952	-0.002448819	-0.001767951	-0.00085792516	-0.0018182753	-0.0018857276	-0.0005076537	-0.0027414341	-0.0011421031	-0.0017661422	-0.0015749263	-0.00032939922	-0.00447077	-0.0006443848	-0.0030744874	-0.00046187924	-0.0008997645	-0.00086637575	-0.0023831334	-0.0019318969	-0.0038548573	-0.0030171757	-0.0035448682	-0.0009385067	-0.0007161583	-0.0032860003	-0.001263245	-0.001769795	-0.0006891808	-0.0007245276	-0.0013331312	-0.0011603791	-0.0013818971	-0.00082728773	-0.00015015242	-0.0023015195	-0.0008386386
CID91857839-Sp0	0.1	9	-0.008786565	-0.0022669493	-0.006824809	-0.005202599	-0.002305624	-0.002736821	-0.0013555427	-0.0018107505	-0.0038519655	-0.0042534694	-0.009634441	-0.0011987404	-0.0018958116	-0.0011271278	-0.0049909847	-0.004130688	-0.008917774	-0.0046369242	-0.004065193	-0.004494043	-0.0022578083	-0.0043617617	-0.0032084521	-0.0011884338	-0.0027193346	-0.0035237607	-0.0011439065	-0.0014914514	-0.003692179	-0.0037263706	-0.00089740235	-0.0044480413	-0.0031199562	-0.0025591285	-0.0034599176	-0.0045115855	-0.0070506474	-0.0071148407	-0.0022419053	-0.0019225797	-0.002258422	-0.0051992456	-0.0058414224	-0.0026378906	-0.0064714393	-0.00039247776	-0.004143717	-0.003410708	-0.004060904	-0.0048690224	-0.002431775	-0.003488127	-0.004363421	-0.0026805794	-0.005919006	-0.0030725466	-0.0036559876	-0.0013774596	-0.006434631	-0.0026984299	-0.0033292708	-0.0043984647	-0.0031126163	-0.0017423752	-0.0075835628	-0.006261467	-0.005652626	-0.005328122	-0.010531031	-0.003158545	-0.0011397147	-0.002067728	-0.0010174097	-0.0019089433	-0.0006146118	-0.005880592	-0.00671068	-0.003016211	-0.0001025347	-0.0007294904	-0.0008665044	-0.0022225045	-0.0026975344	-0.0034572997	-0.004169846	-0.0003838746	-0.0046341224	-0.0040479284	-0.0013432105	-0.00035116554	-0.0013406725	-0.0034809327	-0.0016117331	-0.0012723923	-0.0053162393	-0.0016087765	-0.0013779989	-0.0025195782	-0.0020198182	-0.0013590006	-0.0053896955	-0.0031867065	-0.0037946661	-0.0004528431	-0.0070159286	-0.0036367837	-0.005753942	-0.005493778	-0.0031109392	-0.000986423	-0.0018014392	-0.0017779919	-0.0017392081	-0.0011349821	-0.002043058	-0.001597734	-0.00037066318	-0.0017530989	-0.002089189	-0.0024416698	-0.0017054211	-6.5097694e-05	-0.009157107	-0.0010765992	-0.0039862385	-0.0017078306	-0.002080413	0.0030781303	-0.0010831079	-0.005381938	-0.0074704536	-0.0031762477	-0.0027882769	-0.00077365024	-0.0011631625	-0.0033723079	-0.0015633574	-0.0014842259	-0.0010149826	-0.0014083599	-0.002152572	-0.0015950567	-0.0026977526	-0.00041072522	-0.00049666123	-0.0022062866	-0.00068788306
CID146016675-Sp0	0.1	9	-0.009988704	-0.0036847533	-0.011225283	-0.00977339	-0.0068793986	-0.0024343396	-0.00081783143	-0.012734258	-0.012292625	-0.004621076	-0.012432761	-0.006980779	-0.0031529218	-0.004123395	-0.005675488	-0.007284395	-0.016288353	-0.0050618085	-0.005690271	-0.0063568866	-0.0033454492	-0.0044762255	-0.0027401256	-0.0036242004	-0.004366634	-0.004825944	-0.0017928195	-0.002905854	-0.001255884	-0.009211219	-0.002553151	-0.0067954003	-0.011382575	-0.0061533186	-0.0074494975	-0.00846504	-0.01802464	-0.0083036795	-0.0025656128	-0.0059565306	-0.0035335927	-0.012992177	-0.0061025117	-0.0069558946	-0.008216766	-0.0005085137	-0.0036613187	-0.0070312107	-0.011470367	-0.008832435	-0.006995212	-0.0059397835	-0.009065325	-0.007723473	-0.011572737	-0.0033405384	-0.002405151	-0.0058734994	-0.010194039	-0.008030866	-0.004314898	-0.013819537	-0.009020042	-0.0058198036	-0.012225138	-0.016772706	-0.0072137164	-0.0033395463	-0.011744863	-0.007602232	-0.0061424267	-0.002114506	-0.0018971872	-0.0055710566	-0.006314781	-0.009183152	-0.011607828	-0.0052583027	-0.002054489	-0.0026322145	-0.0026585578	-0.0069775907	-0.004512043	-0.0054856995	-0.008634135	-0.0046400977	-0.010697818	-0.009047583	-0.001586139	-0.0026954943	-0.004989977	-0.003947055	-0.001257385	-0.0049003614	-0.004826056	-0.0027995305	-0.005951086	-0.006755267	-0.00074134045	-0.0034085263	-0.010521254	-0.005756355	-0.009693339	-0.00407047	-0.012837559	-0.0040371995	-0.017137965	-0.0060067135	-0.004061922	-0.0020408938	-0.0019265789	-0.0046926667	-0.0036515614	-0.0014811055	-0.0023336553	-0.004720779	-0.0009881381	-0.0055937786	-0.004406929	-0.0019416197	-0.0016118875	-0.0010466359	-0.008885572	-0.0075516873	-0.0056130216	-0.0021435618	-0.005439313	-0.0029758834	-0.0055831014	-0.0055768075	-0.009455391	-0.003960031	-0.0047721486	-0.0054872488	-0.0027799834	-0.008540716	-0.0026696634	-0.0040110108	-0.00020246781	-0.002689343	-0.0037455328	-0.002127683	-0.005787675	-0.0032896916	-0.0002483197	-0.0053713433	-0.0015113839
CID146016718-Sp0	0.1	9	-0.0068547055	-0.0028023445	-0.005995762	-0.0056329835	-0.0016926662	-0.0022739023	-0.00049835164	-0.0019101477	-0.005100981	-0.0035302215	-0.0099374745	-0.004399486	-0.0025394128	-0.0010786449	-0.004400659	-0.005473293	-0.011014619	-0.0056100837	-0.0041725514	-0.0049991254	-0.0017066329	-0.0026011541	-0.0018078241	-4.757607e-05	-0.0015269232	-0.0035296108	-0.0010563133	-0.0019823855	-0.002401853	-0.0053128256	-0.00041875063	-0.0056676576	-0.00523677	-0.0028833358	-0.0038887395	-0.0044650454	-0.008089869	-0.0063708387	-0.0015874289	-0.0024699352	-0.0015244144	-0.005439027	-0.0047883242	-0.0016859722	-0.00542848	-0.00065805844	-0.003879676	-0.004038762	-0.004938074	-0.005368075	-0.0025635033	-0.0036055434	-0.006835368	-0.0022249857	-0.009297305	-0.0016206402	-0.0036660184	-0.0014838127	-0.0065553426	-0.0021666302	-0.00448994	-0.009119293	-0.0048021288	-0.0015927216	-0.0076332144	-0.00919984	-0.004409623	-0.004791963	-0.010231977	-0.0050228005	-0.0013194784	-0.0026807245	-0.0016160513	-0.002043958	-0.0031771907	-0.0066984086	-0.006534582	-0.0038913642	-0.00046236513	-0.000633066	-0.0006220732	-0.0054852706	-0.0033677933	-0.0036038386	-0.0035778738	-0.0012384496	-0.005537922	-0.004056063	-0.001273963	-0.0012938739	-0.0013256134	-0.003456794	-0.0013594405	-0.0028059653	-0.0052157715	-0.0017027063	-0.0015314647	-0.0031823006	-0.0010046515	-0.0015769986	-0.0070376224	-0.0036750531	-0.0037723726	-0.0008964167	-0.008087164	-0.0031725569	-0.008180433	-0.0047606314	-0.0030944713	-0.0015312913	-0.0033273005	-0.0020822012	-0.0012750886	-0.0014084094	-0.0020745462	-0.0023581951	-0.00076579925	-0.0019671149	-0.0018001042	-0.0019881362	-0.000914682	0.061873626	-0.009323266	-0.0018444912	-0.0039827665	-0.0027276203	-0.0052271974	-0.00091797335	-0.0033223715	-0.005600179	-0.0072257994	-0.0028280457	-0.0040435717	-0.0019859495	-0.0017685371	-0.0037850956	-0.0023751839	-0.0025915296	-0.0006827313	-0.0010766104	-0.0029013997	-0.0008402608	-0.002588638	-0.0020605037	-0.0013048438	-0.0027602967	-0.0011451255
CID156614485-Sp0	0.1	9	-0.0073669814	-0.001285718	-0.0044251294	-0.0025243922	-0.0012601499	-0.0025724568	-0.0009109874	-0.004436644	-0.0043132985	-0.0016408613	-0.007689418	-0.0039747716	-0.0015720254	-0.0017441144	-0.0041530407	-0.004946725	-0.011773335	-0.0032614227	-0.002918289	-0.0050914185	-0.0005036803	-0.0014896395	-0.0011504042	0.1523477	-0.001987936	-0.002074986	0.017431332	-0.00175888	-0.002491345	-0.0046889973	-0.0011595612	-0.005251016	-0.003956939	-0.0022944063	-0.0009491722	-0.0048480583	-0.006958389	-0.0037676643	-0.0011120936	-0.001514278	-0.0018014216	-0.004110463	-0.004087294	-0.002683842	-0.0042004166	-0.0009936093	-0.003929899	-0.0054350486	-0.002275554	-0.0033476471	-0.0025981294	-0.0035696449	-0.0043180604	-0.0041501224	-0.006138374	-0.0016196192	-0.0034542275	-0.0013566508	-0.0039358446	-0.00037738174	-0.0033924836	-0.0058460706	-0.0034932522	0.0091927	-0.004564461	-0.005631488	-0.0016140842	-0.00065305707	-0.005104271	-0.003207901	-0.0027468642	-0.0017746418	-0.0013881541	-0.0015386664	-0.001985779	-0.0063446173	-0.0016914925	-0.0020842007	-0.0005190686	-0.00039692217	-0.0007264112	-0.0046495358	-0.0027564217	-0.0038022764	-0.0040398547	-0.0013504546	-0.004797533	-0.003094128	-0.0015214119	-0.0014295819	-0.002204331	-0.0018471256	-0.001011028	-0.0023949456	-0.0027847677	-0.0015213037	-0.00013478393	-0.000104916486	-0.0023322897	-0.0005983464	-0.0035133897	-0.0025808315	-0.003926357	-0.00072352536	-0.005307455	-0.002330016	-0.0057960767	-0.0046802773	-0.0014423818	-0.00073892425	-0.0034613134	-0.0028583226	-0.0010638114	-0.0010271391	-0.004199584	-0.0022066936	-0.0007685279	-0.0028099783	-0.0018282994	-0.0026861227	-0.0015985138	-0.00043690274	-0.004970678	-0.0022297425	-0.0043300698	-0.002125811	-0.003710679	-0.0013421371	-0.0037199764	-0.0029008773	-0.0038576182	-0.0021105	-0.0036231375	-0.0010432571	-0.0013398032	-0.0035785919	-0.0018588876	-0.002793754	-0.0016093763	-0.000690861	-0.0022493002	-0.00031238724	-0.00089360203	-0.0014760114	-0.0004963154	-0.0013951134	-0.00067575276
CID168358683-Sp0	0.1	9	-0.0072824704	-0.0034225471	-0.005984303	-0.003303551	-0.003056714	-0.0031787138	-0.0009373186	-0.0019213298	-0.0028127073	-0.00496891	-0.0075538103	-0.0031327207	-0.0018532242	-0.0013995745	-0.003385026	-0.0030345726	-0.0068456223	-0.0045044054	-0.004510562	-0.003906716	-0.0008483421	-0.005289865	-0.004050012	-0.000740985	-0.002124606	-0.0020846543	-0.00024248217	-0.0012873774	-0.0027841341	-0.0021207232	-0.0006250467	-0.002301508	-0.0015055925	-0.0022875117	-0.0034278953	-0.0035623908	-0.005586548	-0.005896756	-0.0019213719	-0.0016950046	-0.0012712708	-0.0018718998	-0.0071472684	-0.0016975976	-0.0037945649	-0.0015761125	-0.0036806203	-0.0037994909	-0.0040930095	-0.0042212103	-0.0023250396	-0.005027382	-0.0036257878	-0.0011560122	-0.0045129466	-0.0025824325	-0.0035540217	-0.00061540364	-0.007880632	-0.0013461277	-0.0035019787	-0.0052330224	-0.004064089	-0.0016444189	-0.0065132584	-0.002660489	-0.0045231828	-0.0053877467	-0.008184084	-0.0038665298	-0.0007685879	-0.0030959814	-0.002176102	-0.0020508198	-0.0008308512	-0.005264704	-0.0074394313	-0.0014985896	-0.0007051509	0.014344417	-0.0011297336	-0.00377115	-0.0031713676	-0.00406076	-0.002913797	-0.0004889962	-0.0020785655	-0.0028251314	-0.0008127827	0.032910015	-0.000876454	-0.0016902047	-0.0023291477	-0.0025063567	-0.0039114747	-0.0013247075	-0.0012333656	-0.0016385932	-0.0021494008	-0.00026307345	-0.0035549244	-0.0037958622	-0.003730163	0.02995853	-0.005889473	-0.002325828	-0.0058182976	-0.0054214327	-0.0016075186	-0.0009899035	-0.003312979	-0.0019316216	-0.00053356757	-0.0010130578	-0.0016776238	-0.0013991846	-0.00028505948	-0.00117319	-0.0017279291	-0.0030819506	-0.0010642196	-0.00089169893	-0.0073028994	-0.0013901897	-0.0025410736	-0.0014207901	-0.0030861902	-0.0005099838	-0.0022121435	-0.004066549	-0.0057930085	-0.004057043	-0.0022106676	0.006199084	-0.002325738	-0.002463756	-0.0013080856	-0.0025727018	-0.0015192985	-0.0009880885	-0.0011946139	-0.0019375071	-0.0017902508	-0.00077524944	-0.0014056171	-0.00089207676	-0.00095941534
CID68977360-Sp0	0.1	9	-0.0069498126	-0.002031975	-0.0073199575	-0.004018618	-0.0027273046	-0.0028981017	-0.0009023181	-0.003432484	-0.0031617552	-0.003404347	-0.008677614	-0.0028649562	-0.0022198888	-0.0014262189	-0.0041471724	-0.004077099	-0.00776031	-0.003615457	-0.0034861043	-0.0045206384	-0.002156786	-0.0033875331	-0.0029947057	-0.00020878327	-0.0021693627	-0.002280199	-0.00058045104	-0.0015720903	-0.0035983142	-0.003569526	-0.0005667022	-0.0033551275	-0.002387879	-0.002465886	-0.0030156097	-0.0051510814	-0.0069845105	-0.006251813	-0.001509658	-0.0020283756	-0.0021608656	-0.00412903	-0.005411929	-0.0028514855	-0.005072992	-0.00060079905	-0.0035755124	-0.0040954603	-0.0035061783	-0.0038389924	-0.0031613372	-0.0040492206	-0.0032473393	-0.0033498178	-0.0052044783	-0.0025369665	-0.0032974293	-0.0015557071	-0.0058274334	-0.0020812778	-0.003475078	-0.004477931	-0.0032314481	-0.0011331765	-0.005733608	-0.003844665	-0.0043009943	-0.004634294	-0.0066017048	-0.002138962	-0.0014843649	-0.0019001323	-0.0015266165	-0.0019304642	0.0030710716	-0.005443068	-0.004918262	-0.0020038085	-0.00022897843	-0.00077831215	-0.00047447707	-0.0028030693	-0.0023102218	-0.0032378621	-0.0034777138	-0.0010631981	-0.0042066467	-0.0038040355	-0.0012851417	-0.0005648901	-0.0018967859	-0.0029825962	-0.0017074624	-0.0008435656	-0.0037761575	-0.0018584806	-0.001005881	-0.0018457309	-0.0018262116	-0.0013301175	-0.0042919856	-0.0033225114	-0.005033776	-0.00094496494	-0.004866234	-0.0040051723	-0.0048021814	-0.0057156365	-0.0023160242	-0.0011344749	-0.002825308	-0.002788897	-0.0013846646	-0.0010263348	-0.0027747517	-0.0015257428	-0.00052575645	-0.0020214075	-0.0017504593	-0.0023857856	-0.0014788692	-0.000498675	-0.00645543	-0.0018945744	-0.003924746	-0.0015041122	-0.0010147734	-0.00075948995	-0.002586416	-0.003145996	-0.00465113	-0.0026935977	-0.0027089324	-0.00084770645	-0.001310548	-0.0032854986	-0.001428884	-0.0022314072	-0.00131619	-0.0018649688	-0.0017675039	-0.0015497447	-0.0014879386	-0.00035884976	-0.0010610006	-0.0012715312	-0.00087454665
CID91854350-Sp0	0.1	9	-0.008563912	-0.0020731522	-0.0053419797	-0.0050665406	-0.0033452355	-0.0035253176	-0.0013545945	-0.001495009	-0.0034451743	-0.002218472	-0.0063408604	-0.0036701022	-0.0016198903	-0.0012504284	-0.004117775	-0.0042827646	-0.007828226	-0.004485511	-0.0040486986	-0.0042988504	-0.0018836487	-0.0032594174	-0.0022341502	0.020991772	-0.0017484882	-0.002011846	-0.00073567935	-0.0022583404	-0.0035382593	-0.0033036189	-0.00073352165	-0.0037952461	-0.0025483572	-0.0030201059	-0.0031703461	-0.0034481485	-0.004947265	-0.004881791	-0.0012765531	-0.0014696388	-0.0030775182	-0.004260425	-0.005756076	-0.004166417	-0.004841566	-0.0005885106	-0.0042173997	-0.0048335884	-0.004590965	-0.0046687825	-0.0026502693	-0.0062212353	-0.0033170262	-0.002507823	-0.005056684	-0.0016975107	-0.0036385625	-0.0019844556	-0.0051916176	-0.0018672217	-0.003985956	-0.0047172275	-0.0035287766	-0.0014029188	-0.004586162	-0.003802756	-0.0035075285	-0.0031437348	-0.0077346633	-0.003559303	-0.00076553813	-0.0022520109	-0.0017078205	-0.0018982107	-0.0011951404	-0.0059212684	-0.003925816	-0.0016239632	-0.00058092386	-0.001132792	-0.00052628753	-0.0030698467	-0.0040210495	-0.004927598	-0.0022567378	-0.0016212012	-0.0031573507	-0.0018511377	-0.0018540786	-0.00097447645	-0.0010232914	-0.0027096914	-0.0020504305	-0.001899225	-0.0024551055	-0.0020237619	-0.0013359567	-0.0013300459	-0.0025397602	-0.0011433938	-0.003900045	-0.0030856368	-0.0032772145	-0.00022166579	-0.0033672815	-0.0038430083	-0.005994189	-0.006825179	-0.0012442343	-0.0012726113	-0.00338057	-0.0021876064	-0.0008145563	-0.0014856333	-0.0028193223	-0.0019154543	-0.00053337734	-0.001985821	-0.0017176569	-0.002616691	-0.0021576614	-0.0009281708	-0.0062887548	-0.0012653404	-0.0031911742	-0.0018560024	-0.0032951066	-0.00041157505	-0.0020779034	-0.0041528833	-0.0053624855	-0.0038324269	-0.002941901	-0.00034751408	-0.001604401	-0.0027783124	-0.0016384601	-0.0025882882	-0.0015140277	-0.0008310151	-0.0019841336	-0.0011367624	-0.0016869887	-0.00012555315	-0.0010468466	-0.0017462439	-0.0014163852
CID91855830-Sp0	0.1	9	-0.0059681693	-0.0007819845	-0.005826354	-0.0066255033	-0.0014983679	-0.0027025263	-0.0007769556	-0.004454243	-0.0057970425	0.003992243	-0.0051012766	-0.0050955843	-0.0020709336	-0.001764249	-0.0018691614	-0.0038190417	-0.012202708	-0.0036933285	-0.0038820964	-0.006022384	-0.003259555	-0.0024097087	-0.001453501	-0.001372444	-0.0013771844	-0.0020816762	-0.00088050356	-0.0025959825	-0.0018775353	-0.004523557	-0.0017766816	-0.005389372	-0.0043801563	-0.0027954888	-0.0027010855	-0.006525365	-0.009102199	-0.0052016554	-0.0041576237	-0.0021382703	-0.0022892794	-0.004981133	-0.0023988814	-0.002483672	-0.004122768	-0.0015728138	-0.0033249974	-0.003880291	-0.005942118	-0.00558363	-0.003213334	-0.004556484	-0.0030675859	-0.0055457545	-0.008110655	-0.001629795	-0.003005026	-0.0029604498	-0.0043713083	-0.0014266629	-0.0039115977	-0.008128106	-0.006037514	-0.0012795873	0.057677988	-0.0065785553	-0.004962094	-0.0037090264	-0.0030358715	-0.004609678	-0.0034850603	-0.002358197	-0.0013583868	-0.0014986896	-0.0024779346	-0.0068269093	-0.00076102046	-0.0014801846	-0.00059249514	-0.0011942	-0.0014964829	-0.00727125	-0.004708092	-0.0042260843	-0.0034032303	-0.0018627242	-0.0038356578	-0.0029206707	-0.002140333	-0.0017520381	-0.0018894211	-0.0013610069	-0.001507754	-0.0026460346	-0.0021129032	-0.0011058891	-0.0031058916	-0.0049118064	-0.0031021808	-0.0013951659	-0.005401192	-0.0026974152	-0.0056596487	-0.00064884016	0.021267805	-0.006005346	-0.012712632	-0.007873147	-0.0023191802	-0.0013083715	-0.003348356	-0.0045996746	-0.0011953227	-0.0015588732	-0.0026925677	-0.0039428505	-0.00063429214	-0.004339585	-0.0010607468	-0.0024133897	-0.0020197644	-0.0002834262	-0.0027561134	-0.0011073694	-0.0042196508	-0.0012353067	-0.0025977974	-0.0013412277	-0.0050480277	-0.0006402204	-0.0029176252	-0.0036369942	-0.004003496	-0.001874987	-0.0018915723	-0.003258796	-0.0018130612	-0.0039914493	-0.0024109343	-0.0004243143	-0.0030246216	-0.00097276195	-0.0019156995	-0.0027489401	-0.00057497446	-0.0048019094	-0.000632003
CID168364561-Sp0	1.0	9	-0.0064104437	-0.002840677	-0.0049300184	-0.0028217798	-0.0026463058	-0.003022689	-0.0010469699	-0.0009947155	-0.0027845125	-0.0027189532	-0.004842782	-0.0038570764	-0.0014589886	-0.0014928969	-0.0027240366	-0.002582135	-0.0056155333	-0.0036227	-0.0034488954	-0.0031106013	-0.00074831565	-0.0049683917	-0.0038367119	-0.0009088767	-0.0017210996	-0.0011528031	-0.0006861393	-0.0013367204	-0.0028799996	-0.0017784046	-0.0007111598	-0.0018490555	-0.0007690261	-0.0016721743	-0.0033780807	-0.003377439	-0.0041819895	-0.0039649284	-0.002214234	-0.0014228513	-0.0019737931	-0.0009329404	-0.0068484726	-0.002291356	-0.0029558986	-0.0013514803	-0.0037132176	-0.0034619411	-0.004975221	-0.004286124	-0.002620084	-0.0044345236	-0.0025256407	-0.001773507	-0.002320095	-0.0015610978	-0.0034029847	-0.00072996493	-0.0066038873	-0.0012701121	-0.0034077363	-0.002645381	-0.0023711943	-0.0012668122	-0.0039042144	-0.0013544243	-0.0046857432	-0.005068417	-0.0068761865	-0.0032143034	-0.00026887978	-0.0021579952	-0.0016641364	-0.0016548943	-0.00030619506	-0.0043908884	-0.0042345207	-0.0008035802	-0.0004783137	-6.8772904e-05	-0.000963152	-0.0025217	-0.0029660575	-0.003549195	-0.0036550805	-0.0005599106	-0.002501347	-0.002703795	-0.0008856971	-3.261663e-05	-0.0005752353	-0.0016152471	-0.0018791212	-0.0014562493	-0.0027708958	-0.0018196723	-0.0014161874	-0.0020314676	-0.0023049994	-0.0006048796	-0.0020283528	-0.0026148306	-0.0032163928	0.019760871	-0.0034396898	-0.002360293	-0.0053056423	-0.005565557	-0.0013818257	-0.0007851741	-0.0026453312	-0.001625309	-0.00078378327	-0.0011857529	-0.0019941474	-0.0014346383	-0.00029167644	-0.001543081	-0.0017143794	-0.0028481765	-0.0015259482	-0.0012878323	-0.005957485	-0.00095358357	-0.0023975787	-0.0011093175	-0.0017413882	-0.00055110955	-0.0019732427	-0.003379875	-0.0046632597	-0.0038800805	-0.0022562768	-4.379235e-05	-0.00180891	-0.0018983694	-0.0007897917	-0.0026866267	-0.001633617	-0.0010846071	-0.00094579835	-0.00196188	-0.0013874298	-0.00078157766	-0.0010661662	-0.0010710572	-0.00095437164
CID91857796-Sp0	1.0	9	-0.005814596	0.038188968	-0.0024724272	-0.0048769955	-0.0011458988	-0.0020943338	-0.00095676846	-9.0561014e-05	-0.0037853299	0.07164147	-0.0035513004	-0.0027083578	-0.0017040637	-0.001571778	-0.0025337206	-0.0028838604	-0.0076113353	-0.0020498899	-0.0018792904	-0.0039016355	-0.0026763277	-0.0017389479	-0.0015486968	-0.0018704472	-0.0016316641	-0.0021404054	-0.000709509	-0.0019439358	-0.002407349	-0.0029876323	-0.0012910035	-0.003289246	-0.0024228243	-0.0010700364	-0.001911194	-0.0046968176	-0.0057003177	-0.002602978	-0.001556988	-0.0013161947	-0.0025891592	-0.003077999	-0.0041016373	-0.0033348936	-0.0038836955	-0.0009200964	-0.0047455025	-0.0031956534	-0.004160707	-0.004219692	-0.0028689185	-0.003129374	-0.0023731987	-0.0042008376	-0.0039031021	-0.00057640194	-0.0035512215	-0.0013553721	-0.0034158407	-0.0019648538	-0.0033909725	-0.0023777087	-0.0016937486	-0.000770985	-0.0011181731	-0.0037740348	-0.0038188365	-0.0028548627	-0.0038374825	-0.0018351711	-0.00010204989	-0.00072460336	-0.00034580956	-0.00062690437	0.021224177	-0.0044293	0.007904438	-0.0015108247	0.0077379066	-0.00097042887	-0.00058704324	-0.0030227501	-0.0024089748	-0.0019017097	-0.0037398639	-0.0013047631	-0.0047927103	-0.0036765593	-0.0015245251	-0.0010856906	-0.00036137726	-0.0021799384	-0.00083366246	0.0044208267	-0.002207659	-0.0017036239	-0.0016693334	-0.0027972327	-0.0013066098	-0.0012176409	-0.002764937	-0.0011904095	-0.0018095406	-0.00081415125	-0.0006998284	-0.0039223125	-0.005638493	-0.0063379263	-0.0027126505	-0.0007617732	-0.0028680724	-0.0026148169	-0.0018978951	-0.0008319511	-0.0020791376	-0.0017691926	-0.0004490836	-0.0024731343	-0.000905168	-0.0017876759	-0.0017038588	-0.0007280727	-0.0033512414	-0.0006338159	-0.0026036415	-0.00048315752	-9.9230165e-05	-0.00079168065	-0.0024178533	-0.0012122829	-0.0025820944	-0.0027304664	-0.0032933806	-0.0007308394	-0.00045768995	-0.003094486	-0.0009465001	-0.002018105	-0.0005934853	-0.00063513196	-0.0012961905	-0.001059953	-0.0011112163	-0.0006015865	-0.000114797265	-0.0013796971	-0.0009406136
CID91857839-Sp0	1.0	9	-0.0074111577	-0.0017135293	-0.00589699	-0.0045132195	-0.0023081142	-0.0021078328	-0.001255798	-0.00069332845	-0.0033431812	-0.0035539165	-0.009131796	-0.0009749685	-0.0018125182	-0.0010506702	-0.0050354945	-0.004022738	-0.0069287834	-0.0046262336	-0.003862062	-0.0039331964	-0.0019955384	-0.004264099	-0.002951682	-0.001341195	-0.0027505183	-0.0030837476	-0.0011888107	-0.0013559607	-0.0034776446	-0.0030391824	-0.0011164475	-0.0040135747	-0.002628096	-0.0022817624	-0.0028163826	-0.003850488	-0.00575693	-0.0058773826	-0.0018016212	-0.0017194843	-0.002011267	-0.0044532977	-0.0057518887	-0.002460155	-0.005709202	-0.0003119748	-0.0038936224	-0.0029854337	-0.0042511425	-0.0045212167	-0.002609816	-0.0030405098	-0.0037712448	-0.0025120722	-0.0049418374	-0.002541283	-0.0033509976	-0.0011314076	-0.0059209676	-0.0025900956	-0.0033739733	-0.0033578821	-0.0023546524	-0.001271339	-0.007867643	-0.005425892	-0.005020967	-0.0045574177	-0.009392964	-0.003114498	-0.0003553928	-0.0015238115	-0.0009123341	-0.0017437347	-0.0003724303	-0.005089736	-0.0059807342	-0.002699646	-6.339007e-05	-0.0006838635	-0.0008080558	-0.0019734735	-0.0024547423	-0.002785315	-0.004410526	-0.0003793229	-0.0047301063	-0.004087988	-0.00097010826	-0.00011805674	-0.00083536044	-0.003395901	-0.0015755402	-0.0008480408	-0.0046342006	-0.0016564294	-0.0010403544	-0.0019291281	-0.0018502573	-0.0014411702	-0.0047113695	-0.0029496753	-0.0031749813	-0.0005914796	-0.0071782363	-0.0032763432	-0.0038742193	-0.005140256	-0.0027476188	-0.0008380909	-0.0024209456	-0.0020636127	-0.0016411309	-0.0010379471	-0.001989191	-0.0013881406	-0.0003745943	-0.0017021903	-0.0019232405	-0.002227712	-0.0016317471	-0.000478671	-0.007949805	-0.001456272	-0.0035719147	-0.0016684178	-0.001605711	0.012892731	-0.0010837022	-0.0046893614	-0.0063365386	-0.002788839	-0.0025016195	-0.0006466128	-0.0010058839	-0.0030520062	-0.0011833312	-0.0014381291	-0.00078442274	-0.0013044461	-0.0019556459	-0.001544917	-0.0023889982	-0.00026201957	-0.0005119861	-0.0016585591	-0.0007229983
CID146016675-Sp0	1.0	9	-0.008656538	-0.0035877666	-0.010757781	-0.009188948	-0.006741498	-0.0021282455	-0.0008055842	-0.01201997	-0.011784346	-0.0042203004	-0.012005742	-0.0065444945	-0.003133513	-0.004038267	-0.005766809	-0.007271321	-0.014464068	-0.0050408198	-0.0054490296	-0.0058121076	-0.0034576785	-0.003798964	-0.002189731	-0.0035197707	-0.004183036	-0.0047438443	-0.0017008361	-0.003008374	-0.0010363173	-0.008700032	-0.002558818	-0.0066468334	-0.011026575	-0.006139413	-0.0069237235	-0.007604484	-0.0167457	-0.0074760644	-0.00208656	-0.0059321704	-0.0033813268	-0.012337059	-0.0055714147	-0.0066756844	-0.0073323264	-0.0003139088	-0.003148808	-0.006702054	-0.011754739	-0.008416576	-0.006852871	-0.005314267	-0.008405949	-0.0074656014	-0.0108946115	-0.0030755997	-0.0021560562	-0.0056792945	-0.009342981	-0.007774351	-0.0044248486	-0.013362233	-0.008404525	-0.0056374376	-0.012292998	-0.01611571	-0.0061225663	-0.0023312264	-0.010563912	-0.007314076	-0.005775876	-0.0017972259	-0.0020101208	-0.005727024	-0.0064089703	-0.0083414605	-0.010836152	-0.0049654106	-0.001987528	-0.0027186295	-0.002722035	-0.006781702	-0.0041430607	-0.004876354	-0.008486892	-0.004719523	-0.010361166	-0.008955283	-0.0016757125	-0.0027602278	-0.004586363	-0.0036311555	-0.0012081593	-0.005093219	-0.0041354285	-0.0028432896	-0.0057216957	-0.0060034967	-0.000559544	-0.0034185927	-0.009897275	-0.0057395976	-0.009467141	-0.003908952	-0.013009243	-0.0034881106	-0.016167052	-0.0052618044	-0.0035893603	-0.0019140617	-0.002429611	-0.005120433	-0.003505806	-0.001382959	-0.0025276833	-0.0047391388	-0.0010232445	-0.0055493447	-0.0042119245	-0.0016377401	-0.0018896168	-0.0012338718	-0.007984704	-0.0078024897	-0.0054447446	-0.0022152371	-0.005551897	-0.0030188742	-0.0053101555	-0.0049797744	-0.008532897	-0.003885277	-0.00429821	-0.005396941	-0.0027638092	-0.008119619	-0.0024169064	-0.0038688006	-0.00033850136	-0.0027397352	-0.0034033156	-0.0020187863	-0.005324164	-0.0031409934	-0.00016340463	-0.005203929	-0.0013869035
CID146016718-Sp0	1.0	9	-0.0057476214	-0.0027774977	-0.0054083173	-0.0045384164	-0.0015873201	-0.0019039775	-0.0005977545	-0.0010165031	-0.004559779	-0.0027613142	-0.008760471	-0.004566287	-0.0024134086	-0.0013202897	-0.0041096816	-0.0056863246	-0.009367392	-0.0053791045	-0.0038269998	-0.004345557	-0.0017180879	-0.0019038375	-0.0014041298	0.038638473	-0.0013187029	-0.0034283798	-0.00095942407	-0.0021855084	-0.0024556057	-0.0049299556	-0.00038988667	-0.0054185092	-0.0049445233	-0.0029334137	-0.0033488933	-0.003416948	-0.0061713653	-0.0051089046	-0.0010942561	-0.0023344487	-0.0013071452	-0.0046567135	-0.0040650093	-0.0016638255	-0.0045819054	-0.00068366324	-0.0036472916	-0.0036890102	-0.0050759525	-0.0051225754	-0.0026436597	-0.0028038477	-0.006441707	-0.0016716626	-0.008678615	-0.0011348985	-0.0033806525	-0.0015453479	-0.0054478967	-0.0017918883	-0.0044508316	-0.008549972	-0.0040717744	-0.0012705585	-0.0071580145	-0.008548535	-0.0034753445	-0.0038100453	-0.009168832	-0.0048410934	-0.00090629375	-0.0023952003	-0.0016811793	-0.00201721	-0.0033199096	-0.005846582	-0.005378934	-0.0036012076	-0.00042434374	-0.00056969625	-0.0005713664	-0.0051929886	-0.0031606725	-0.0030670532	-0.0035807746	-0.001419545	-0.005007884	-0.003984521	-0.0014205718	-0.0013724398	-0.00095354277	-0.003049371	-0.0012370328	-0.0028125665	-0.0046684984	-0.0019010348	-0.0011954717	-0.0024277805	-0.0010774717	-0.001497812	-0.0065757283	-0.0033381048	-0.0034547823	-0.0006909406	-0.0076642986	-0.0026185345	-0.0066377907	-0.003951066	-0.0025621268	-0.0013941821	-0.0035694009	-0.00193429	-0.0011981169	-0.0014125637	-0.0022219862	-0.002337419	-0.00071085274	-0.0018443993	-0.001494495	-0.001960839	-0.00096383254	0.035364542	-0.008511399	-0.001801522	-0.003550944	-0.0027100374	-0.005232238	-0.0009904786	-0.0031197402	-0.005203731	-0.0063877366	-0.002672568	-0.0040300232	-0.0019434188	-0.0016251622	-0.0034662704	-0.0020389098	-0.002443564	-0.00062483136	-0.00096937217	-0.0026964175	-0.00074244634	-0.002333559	-0.0018537228	-0.0013187801	-0.002220802	-0.0012240207
CID156614485-Sp0	1.0	9	-0.006698793	-0.00090953894	-0.003458199	-0.0013635928	-0.0012166881	-0.0024667862	-0.00094045996	-0.003949173	-0.0036980563	-0.0008059868	-0.006628873	-0.0040796557	-0.0015860058	-0.0018006196	-0.003966838	-0.005032346	-0.0102954265	-0.0029630852	-0.0024439138	-0.004671331	-0.00011886646	-0.0010445315	-0.0008126403	0.19394325	-0.0016532787	-0.0016630773	0.02730689	-0.0017000876	-0.0024801907	-0.004345706	-0.0009406236	-0.0048346627	-0.0032831104	-0.0022084217	-0.00027865454	-0.0040579024	-0.0053978297	-0.002522489	-0.0007023532	-0.0015202204	-0.0019346663	-0.0032162042	-0.003804673	-0.0026532814	-0.0034253874	-0.0010191898	-0.0040174057	-0.0053314385	-0.0019785888	-0.0028788927	-0.002560228	-0.0028316607	-0.003764109	-0.0040413844	-0.005121289	-0.0011830435	-0.0033342328	-0.0013523203	-0.0033501098	0.018439986	-0.0032084906	-0.0051291394	-0.0028256488	0.060862653	-0.00409112	-0.0043759034	-0.0006964594	0.021411002	-0.0041076243	-0.0028804361	-0.0022783177	-0.0013533732	-0.0015468715	-0.0013786589	-0.0019465914	-0.0057541756	-0.00024029617	-0.0017804287	-0.00049012434	-0.0003324734	-0.00081038196	-0.0044179987	-0.0024753043	-0.0033142741	-0.004203652	-0.0014657644	-0.0046617026	-0.0030821483	-0.0013016175	-0.0016834135	-0.0019568144	-0.0015786318	-0.0008834207	-0.0023576128	-0.0023945065	-0.0016721766	0.021655958	0.040163953	-0.002054485	-0.0006580264	-0.0028261617	-0.0023111408	-0.0034280557	-0.0007272437	-0.005011254	-0.001949458	-0.0044173235	-0.0039880234	-0.0008662616	-0.00080647325	-0.003875254	-0.0030125126	-0.0008408454	-0.0009111102	-0.004367679	-0.0019262359	-0.00076367654	-0.0028184429	-0.0018384682	-0.002434175	-0.0016268436	-0.0006071563	-0.0041556763	-0.002228917	-0.0042282376	-0.0021013208	-0.0034239125	-0.0013248369	-0.0034582557	-0.0023443706	-0.0030155315	-0.0017931238	-0.0031485276	-0.0008724591	-0.0011293086	-0.0032721693	-0.001521469	-0.002550668	-0.0015993373	-0.0007727503	-0.0021999564	-0.00032993755	-0.00055298826	-0.0014310655	-0.00043541106	-0.0008032916	-0.0007460751
CID168358683-Sp0	1.0	9	-0.0062784664	-0.0030378597	-0.005415117	-0.0027072832	-0.0030510195	-0.0029256667	-0.0008836391	-0.001037313	-0.0022083712	-0.0045832368	-0.0069256346	-0.0029848868	-0.0018941017	-0.0014077061	-0.0034321686	-0.0028409697	-0.005130431	-0.004542966	-0.004235518	-0.0032922355	-0.00068869896	-0.0051101614	-0.0037147927	-0.0007327928	-0.0019202302	-0.001636901	-0.00029268002	-0.001304659	-0.002776545	-0.0016982354	-0.00048661325	-0.0020707957	-0.0010213566	-0.0021645916	-0.0029000277	-0.002675894	-0.004218313	-0.0048175324	-0.0016967272	-0.0013767642	-0.0010142107	-0.0011242648	-0.00681948	-0.0013555957	-0.002910978	-0.0014560653	-0.0032546702	-0.0035783984	-0.0041959765	-0.0038728132	-0.0022258284	-0.004718818	-0.0031555777	-0.0008578322	-0.0038619014	-0.002095744	-0.0032631936	-0.00026282945	-0.0072562955	-0.0012227342	-0.0033807217	-0.004643577	-0.003522162	-0.001319938	-0.006550226	-0.0017681724	-0.0036047723	-0.0045890254	-0.0071013058	-0.0036864234	-0.00021533697	-0.002730288	-0.002305847	-0.0020034641	-0.00081258337	-0.0045098797	-0.0066563785	-0.0012679611	-0.00069697795	0.009805559	-0.0010816504	-0.0034419422	-0.0027800733	-0.003696562	-0.0027826016	-0.00046991743	-0.0016574962	-0.0025347942	-0.00066313264	0.020779278	-0.00041632174	-0.0014361036	-0.0022921148	-0.0023746723	-0.0032164375	-0.001305337	-0.0011306215	-0.0010546767	-0.0019916364	-0.00027071728	-0.0030565117	-0.0037447547	-0.0032518122	0.025421623	-0.0059542367	-0.0018412678	-0.0043615475	-0.0048447265	-0.0010711212	-0.0007704685	-0.0038862042	-0.0021419295	-0.00034819118	-0.0009079267	-0.0016802887	-0.0013466468	-0.00030600652	-0.000975524	-0.0016092485	-0.002908792	-0.0011385918	-0.0012236836	-0.006315398	-0.0015589548	-0.00215293	-0.001209884	-0.0029111675	-0.00045694335	-0.0019563297	-0.0035649745	-0.004784443	-0.0037017295	-0.0017100641	0.020362284	-0.0022132283	-0.0020764682	-0.0010618974	-0.0022934221	-0.0014625558	-0.0010923109	-0.0008445537	-0.0017813438	-0.00123555	-0.000612463	-0.001468664	-0.00056806096	-0.00093571283
CID68977360-Sp0	1.0	9	-0.005374802	-0.0014612953	-0.006451656	-0.003343093	-0.0027958732	-0.0022924691	-0.00069886004	-0.0024804876	-0.0026428234	-0.0026895902	-0.007899802	-0.0030487808	-0.0022473137	-0.0014046745	-0.004089664	-0.0041475967	-0.005673613	-0.0033896314	-0.003251859	-0.004077846	-0.0019256648	-0.0034816866	-0.0028996854	-0.00045339967	-0.0021140357	-0.0018093267	-0.00056331896	-0.0014895725	-0.0034715016	-0.002830597	-0.00083432044	-0.0026662983	-0.0018029915	-0.0020385503	-0.0025364917	-0.0048602764	-0.00591382	-0.0049762786	-0.0010005749	-0.0018264846	-0.0018574271	-0.003324421	-0.0056488435	-0.0026789457	-0.004269197	-0.00060116366	-0.003674025	-0.0036465242	-0.0036774504	-0.003435776	-0.0036542283	-0.0035991685	-0.0027427385	-0.0033374885	-0.0040016253	-0.0019534393	-0.0030265388	-0.001400307	-0.0053967917	-0.0020429175	-0.0034729168	-0.0034041507	-0.0022967325	-0.00053855317	-0.005623614	-0.0027551367	-0.0038030297	-0.0040134755	-0.0051113516	-0.0019913954	-0.0007934499	-0.0012589389	-0.0013109298	-0.0016969846	0.042361204	-0.0047284765	-0.004050966	-0.0015716512	-0.00018214025	-0.00065575953	-0.00032019627	-0.0027262908	-0.0019980343	-0.0023218868	-0.003798901	-0.0010653973	-0.004596473	-0.003986153	-0.0010399886	-0.00018422196	-0.0016231386	-0.0029014493	-0.0016296465	-0.00020631944	-0.0031857518	-0.0019510521	-0.0005927724	-0.001294382	-0.0017090929	-0.0014041269	-0.0036195575	-0.0030434062	-0.004482634	-0.0010981153	-0.004634047	-0.0038630564	-0.0026636627	-0.005359094	-0.0021532704	-0.001079095	-0.0034965696	-0.0031464398	-0.0014920529	-0.00097294815	-0.0028262404	-0.0013148646	-0.00050556846	-0.001882401	-0.0014363098	-0.0022272435	-0.001389633	-0.0008615332	-0.0050908006	-0.0021611447	-0.003558284	-0.0013877245	-0.00019930975	-0.0006623163	-0.0028702328	-0.0023016897	-0.0032525328	-0.002303134	-0.0024473325	-0.0008014346	-0.0010858035	-0.0031273675	-0.000957098	-0.0022233715	-0.0009852721	-0.0017455032	-0.0015548577	-0.0016095252	-0.0011100144	-0.00022641935	-0.0010912503	-0.0005371364	-0.0009494861
CID91854350-Sp0	1.0	9	-0.0076615475	-0.0017830618	-0.004486933	-0.0039324374	-0.0032519097	-0.0033661705	-0.0012757188	-0.0006631268	-0.003023384	-0.001578931	-0.0052306266	-0.003569153	-0.0015750865	-0.001286832	-0.003978925	-0.0040528136	-0.0062773176	-0.004226519	-0.0036444603	-0.0037378701	-0.0014555233	-0.00274348	-0.0017632454	0.058728702	-0.0013834418	-0.0015742537	-0.0007120483	-0.0022309353	-0.0033947718	-0.0030444302	-0.00062042876	-0.00349094	-0.0020732605	-0.0028422053	-0.0027830834	-0.0024830298	-0.0031679187	-0.0037792518	-0.0009243277	-0.0012300193	-0.0030852656	-0.0035672812	-0.00539149	-0.0041864403	-0.0040452774	-0.00052314	-0.0040226616	-0.0046487255	-0.0043871603	-0.004292306	-0.0024949107	-0.005818748	-0.002865094	-0.0021582523	-0.0041503957	-0.0011989017	-0.0034325111	-0.0018865406	-0.0043681255	-0.0015034667	-0.0036360351	-0.0039986945	-0.0029221252	-0.0011086906	-0.004187555	-0.0027666353	-0.0027432372	-0.0022798928	-0.0066329655	-0.0035168678	-0.00022196524	-0.0017797726	-0.0017392592	-0.0017995592	-0.0012820689	-0.0052451747	-0.0028713618	-0.0012911308	-0.0005361426	-0.0010248048	-0.00044783833	-0.002608253	-0.0038207103	-0.0045864973	-0.0022795228	-0.0016503779	-0.0027939186	-0.0014908997	-0.0016126396	-0.0011416873	-0.00063047314	-0.0022870481	-0.0018976858	-0.001740837	-0.0017250265	-0.002084989	-0.0010899598	-0.00060521794	-0.0024079294	-0.0010969804	-0.003364394	-0.0028297445	-0.0027687957	-0.00020399118	-0.0031507483	-0.003285715	-0.0047662472	-0.00599948	-0.00055172894	-0.0012057758	-0.003769461	-0.0021958281	-0.0005969826	-0.001442368	-0.0027844696	-0.001902275	-0.00053843984	-0.0018021805	-0.0016265523	-0.0024005175	-0.002200921	-0.0012106511	-0.0052255713	-0.0013220267	-0.002963215	-0.0016444917	-0.003115426	-0.00040216805	-0.0018017867	-0.003658655	-0.0043594255	-0.0034918578	-0.002543522	-9.122342e-05	-0.0015151873	-0.002415011	-0.0013257047	-0.0023461927	-0.0014311513	-0.0007233067	-0.0017537948	-0.0009451258	-0.0012974006	-3.435878e-05	-0.0010106704	-0.0014418917	-0.0014649191
CID91855830-Sp0	1.0	9	-0.005249232	-0.00089060364	-0.005147481	-0.005784955	-0.0014425551	-0.0024983205	-0.0006913948	-0.0041503967	-0.005314376	0.090777986	-0.0038978069	-0.0051459777	-0.0020305647	-0.0016710421	-0.0015973082	-0.003721277	-0.010811414	-0.0033047264	-0.0034922457	-0.0052869306	-0.0032257955	-0.0018520555	-0.0011130489	-0.0009118723	-0.0010821607	-0.0020670013	-0.0008404296	-0.0025879275	-0.0018447292	-0.0045305006	-0.0016852969	-0.0050655664	-0.003847421	-0.0029548001	-0.0021850548	-0.005709774	-0.0076258737	-0.0040285843	-0.0037124886	-0.0021603182	-0.0025003946	-0.004473995	-0.0016001968	-0.0025567114	-0.0036865168	-0.0016203796	-0.0032458333	-0.003387413	-0.0057241046	-0.004911247	-0.0029050272	-0.0037600817	-0.002627726	-0.0054214406	-0.0071757087	-0.0011439945	-0.0029378282	-0.003191996	-0.0035113532	-0.0010577528	-0.0034984553	-0.0075168707	-0.005258039	-0.0010490183	0.12744743	-0.005549285	-0.0043172226	-0.0030840177	-0.0020146896	-0.0043590814	-0.0032355257	-0.0019862312	-0.0014649938	-0.001464506	-0.0023177592	-0.0061500934	0.106162176	-0.0012961329	-0.0005484362	-0.0011627506	-0.0014467674	-0.0065937745	-0.004522533	-0.0037288198	-0.0034595074	-0.0019348154	-0.0037879043	-0.0031081408	-0.001992623	-0.0020761462	-0.0017885504	-0.0011879434	-0.0013050814	-0.002879371	-0.0016481776	-0.0011742756	-0.0028817123	-0.004368027	-0.0031154484	-0.0015877562	-0.005011929	-0.0026848048	-0.005389765	-0.0006195521	0.070933186	-0.005627354	-0.011521124	-0.0068996376	-0.001725773	-0.0012694634	-0.0033424147	-0.0047413586	-0.0011231414	-0.0014473815	-0.002799624	-0.0038499157	-0.0006203594	-0.0042631538	-0.0010340005	-0.0021003564	-0.002251978	-0.0005064576	-0.0019069108	-0.0011950512	-0.0042500263	-0.001136399	-0.0024176629	-0.0012743355	-0.004586855	-0.0002003294	-0.0020950697	-0.0033026044	-0.0035964542	-0.0015923629	-0.0017274588	-0.0029660081	-0.0015379324	-0.00366291	-0.0025040018	-0.0007682695	-0.0029297485	-0.0010045165	-0.0017871923	-0.0025481156	-0.0005549671	-0.004457004	-0.0005438077
CID168364561-Sp0	10.0	9	-0.0038364884	-0.0017616014	-0.0034759413	-0.0036766008	-0.0019628026	-0.0031652276	-0.0008767443	0.06676382	-0.0020238548	-0.0010486895	-0.0034323018	-0.0050981725	-0.0014865467	-0.0013032777	-0.0025906807	-0.0022556705	-0.0023188866	-0.0027124626	-0.0021777067	-0.0021517903	-0.00093819207	-0.0055344934	-0.0038879314	-0.002386898	-0.0016714705	0.03049836	-0.0009580697	-0.0018230422	-0.0030614152	-0.0007547103	-0.0009556142	-0.0017621884	0.016281016	-0.00062314	-0.0034480344	-0.0027291242	-0.0021945944	-0.0013111768	-0.0018269124	-0.0008795289	-0.0022147621	0.004158352	-0.0076886225	-0.0023436241	-0.00196177	-0.0010451567	-0.0038387966	-0.0031596418	-0.005500479	-0.0033660256	-0.003367497	-0.003402101	-0.0022577185	-0.0022554998	0.026026988	-0.00020363265	-0.0031546701	-0.001122457	-0.006144138	-0.00095885067	-0.0033217745	-8.030455e-05	-8.700083e-05	-0.00072924804	-0.0030853476	0.009185736	-0.004569927	-0.004749006	-0.005036989	-0.0026268973	0.0670943	-0.00089669164	-0.00057360413	-0.0011143469	0.117902525	-0.0027919074	-0.00185774	-0.00024131758	-0.00022318609	-0.00046532849	-0.0003060578	-0.0016675254	-0.0027540748	-0.0028443784	-0.0041874885	-0.0008170547	-0.0029756224	-0.0023702772	-0.000988051	-0.0008056466	-4.1359577e-05	-0.0019411455	-0.0012900797	-0.0007293531	-0.0015294158	-0.0024179167	-0.0013657112	-0.002350609	-0.0023551339	-0.0010451266	-0.0003859581	-0.0019029204	-0.0025663867	-0.00014248508	-0.0026928517	-0.0029179507	-0.002945318	-0.005954339	-0.0013556028	-0.00065929705	-0.0032169074	-0.0020125292	-0.0011300755	-0.0013355139	-0.0025036414	-0.0014579772	-0.00037842302	-0.002188429	-0.0018079415	-0.0026071623	-0.0021312681	-0.0024225563	-0.0046246583	-0.0010846981	-0.0027193155	-0.0010943192	0.0348757	-0.0006131515	-0.0021445118	-0.0025183053	-0.0027191257	-0.0036673762	-0.0019074421	-0.00048793352	-0.0015658466	-0.0014722646	-0.0002726658	-0.0025979572	-0.0018270309	-0.0017466745	-0.00065508246	-0.0017061675	-0.00082280015	-0.000806742	-0.0014800208	-0.0008168069	-0.0009552624
CID91857796-Sp0	10.0	9	-0.0036250143	0.08290438	-0.0008970785	-0.0035702519	-0.0007558564	-0.0018349785	-0.00084758986	0.09637748	-0.0027890028	0.1999681	-0.0015252928	-0.003264218	-0.0014433023	-0.0016098237	-0.0014710131	-0.0021985169	-0.0045632557	-0.00082281046	-0.0008552657	-0.0027468314	-0.0028734899	-0.0022754727	-0.0020384109	-0.002041199	-0.0016259003	-0.0014115359	-0.00079287967	-0.0017507809	-0.0020135725	-0.0025195077	-0.0016277886	-0.0017951888	-0.0017307368	-0.0004905117	-0.0012875577	-0.0040859226	-0.003821464	-0.00018543845	-0.001385539	-0.001158728	-0.0023567239	-0.0014008627	-0.003457456	-0.0032209146	-0.0027457285	-0.001292738	-0.004783723	-0.0022778502	-0.0031746775	-0.0029708396	-0.0028498687	-0.00086946605	-0.0016374829	-0.0044156234	-0.0013643206	0.016917236	-0.0033950976	-0.0015617189	-0.002631657	-0.0011654923	-0.0020569	-0.00019861879	0.06485749	-0.00030755764	-4.3156844e-05	-0.0022099414	-0.003269281	-0.0023233043	-0.0011535339	-0.00075749384	0.09745865	0.04074002	0.011310442	-0.00080706854	0.0774592	-0.0027280503	0.23410891	-0.0007508252	0.027885105	-0.001284777	-0.0005556575	-0.0018088826	-0.0015088859	-0.00019912822	-0.0040409276	-0.0015031984	-0.0047951234	-0.0041933563	-0.0015083982	-0.0010276439	0.014558687	-0.0014951128	-0.00049560046	0.07698262	-0.0015180575	-0.0018857407	-0.001485918	-0.0022518772	-0.0018704747	-0.0016302	-0.0015632423	-0.0007843144	-0.0009734897	-0.0007912981	0.024121974	-0.0031549127	-0.0030216128	-0.0043340814	-0.0023329118	-0.00081695826	-0.0029598563	-0.0027565076	-0.001836075	-0.0006732678	-0.0022998173	-0.0018005016	-0.0004573719	-0.0021790098	-0.00076744944	-0.0017573345	-0.0018195938	-0.0017085259	-0.001319646	-0.00071539317	-0.002210663	-0.00030604494	0.18132956	-0.00076551584	-0.002175967	0.005291106	-0.0005065813	-0.0019811399	-0.002410411	-0.0007988524	0.018775318	-0.0026790195	-0.00021185227	-0.0018985395	-0.00065265805	-0.0009536141	-0.0010423203	-0.001363069	-0.0010039656	-0.0002711485	-0.00026980392	-0.00059369724	-0.0010630063
CID91857839-Sp0	10.0	9	-0.0040978477	-0.00081323856	-0.0039734845	-0.0033062028	-0.0019716104	-0.0010269822	-0.0011224608	0.10010174	-0.0022410878	-0.0018275876	-0.007863035	-0.0007639047	-0.0017068508	-0.0009174326	-0.004454011	-0.0035283505	-0.0031327256	-0.0037065765	-0.0030573632	-0.0032117062	-0.0023402178	-0.0038226994	-0.0028911885	-0.0022849313	-0.003383794	-0.0014717809	-0.0012535035	-0.001208417	-0.0027199134	-0.0015707617	-0.0016729933	-0.002881919	-0.0020644818	-0.0014365299	-0.001438185	-0.003242174	-0.0038521406	-0.0028638681	-0.0012550054	-0.0014355709	-0.0018070322	-0.003107816	-0.005775836	-0.0024500815	-0.004171223	-0.00047893802	-0.0041296603	-0.0019592599	-0.004550764	-0.0040511587	-0.003323622	-0.00101356	-0.0019623928	-0.003046933	-0.0023634392	-0.0013889119	-0.0031238254	-0.0010226077	-0.0051972577	-0.002138061	-0.0036777642	-0.00076151406	0.03344664	-4.4064433e-05	-0.0076044947	-0.0044015846	-0.0040686987	-0.0035265507	-0.005918657	-0.0016671427	0.100411974	-5.5241624e-05	-0.0005145375	-0.0015950704	0.033071216	-0.0028749332	-0.0037657577	-0.0019419582	0.016295616	-0.0010100466	-0.00047585758	-0.0018238449	-0.0011511148	-0.00049356185	-0.005303079	-0.0008686031	-0.005419034	-0.0048610116	-0.0010391686	0.018196676	0.023165839	-0.0029665336	-0.0014843146	0.06862441	-0.0031524347	-0.0020096549	-0.00075346127	-0.0012561362	-0.0017597012	-0.0017823972	-0.0028715378	-0.0025988491	-0.0023268147	-0.00081271416	-0.007324466	-0.0028719301	-0.00089435454	-0.0043502925	-0.00260218	-0.0005790217	-0.0036719793	-0.002822495	-0.0016683388	-0.0010564498	-0.002573747	-0.0011765215	-0.00046788133	-0.0019021132	-0.0014762082	-0.0023156567	-0.0016219273	-0.0015147128	-0.0055409498	-0.0023322313	-0.00288573	-0.001639833	0.07046819	0.015612524	-0.0013818752	-0.003092846	-0.0036310884	-0.0018125923	-0.0021466832	-0.0011160369	-0.00021111297	-0.0027381198	-0.0002916802	-0.0015673372	-0.00058582064	-0.001311576	-0.001123508	-0.0013440676	-0.0014393581	0.008734921	-0.000521718	-0.00069449766	-0.0008112701
CID146016675-Sp0	10.0	9	-9.846775e-05	-0.00432155	-0.008560866	-0.004887092	-0.006769835	-0.00023068348	-0.0008167077	-0.0077973553	-0.009367271	-0.0007997739	-0.010334391	-0.004860937	-0.0028534655	-0.003739448	-0.006440156	-0.008463494	-0.0059654266	-0.005463431	-0.004840739	-0.0031777432	-0.0071832803	-0.0007771625	-0.000117197305	-0.0019910294	-0.0044629793	-0.0063049393	-0.0021481349	-0.003641427	0.02831333	-0.0068589225	-0.0039756373	-0.0061657303	-0.0095333075	-0.0063318545	-0.0045381286	-0.0033028969	-0.010753774	-0.0037636799	-0.0007778007	-0.0058144657	-0.0024069431	-0.009751579	-0.0024814713	-0.0047674538	-0.003833399	-0.00038462743	-0.0005387137	-0.0036007501	-0.013890305	-0.006399805	-0.007277564	-0.0021344346	-0.005606515	-0.005505549	-0.00735023	-0.0026365556	-0.0011844988	-0.004615075	-0.004621992	-0.00737811	-0.0060785646	-0.010864131	-0.0051148757	-0.005513021	-0.012502119	-0.014216958	-0.0010875849	0.24276914	-0.0028060675	-0.0053758603	-0.0036169663	-0.00037845294	-0.0029528101	-0.00818479	-0.007334256	-0.0046964744	-0.006800216	-0.0027316397	-0.0014234282	-0.003703362	-0.0032424983	-0.0052143526	-0.0016708846	-8.464337e-05	-0.008258103	-0.0050677047	-0.009741974	-0.009381602	-0.003793377	-0.003230725	-0.0036399039	-0.0025810215	-0.0019222578	-0.004516687	-0.00045129738	-0.0032048945	-0.0045949155	-0.0014666651	-0.0016694849	-0.0043565184	-0.0068335817	-0.0058581755	-0.00934002	-0.0030571253	-0.013949932	-0.0023440372	-0.010146492	-0.0015510364	-0.0013825209	-0.0015038225	-0.005536429	-0.008084736	-0.0034405983	-0.0017224135	-0.0051448965	-0.005021122	-0.0011481307	-0.005066701	-0.003533948	-0.0013762569	-0.003637166	-0.00316733	-0.0023939556	-0.0092627425	-0.0045983954	-0.0027128095	-0.007184849	-0.00397195	-0.005727285	-0.0010367933	-0.002924114	-0.0032561447	-0.0023948795	-0.0058705197	-0.0031920618	-0.0056476933	-0.0006867372	-0.003325303	-0.0019860766	-0.0036746392	-0.0022991376	-0.002186885	-0.003954479	-0.0025173037	-0.0005756393	-0.004256476	-0.0007418073
CID146016718-Sp0	10.0	9	-0.0003150461	-0.0022284668	-0.0030758767	0.11701372	-0.0012362995	0.06065761	-0.00060989463	0.3612699	-0.002324107	0.06559402	-0.0046607093	-0.005172619	-0.0018685185	-0.0027580266	-0.0029344975	-0.0064987857	-0.002510413	-0.004722332	-0.002396654	-0.0013518342	-0.0018727904	0.14748758	0.066014	0.28131846	-0.0009269427	-0.0025266525	-0.0007770347	-0.0029844865	-0.0026950266	-0.0043416666	-0.00075254665	-0.004477606	-0.004337115	-0.0032516806	-0.0011319158	0.16074702	0.18352465	0.039486382	0.047853433	-0.0017654991	-0.00023421206	-0.0016235024	-0.00077664957	-0.0017226499	-0.0016012423	-0.00095262966	-0.0015442342	-0.0030790428	-0.005840923	-0.003693397	-0.003305277	0.060679972	-0.004710711	0.102302276	-0.006772631	0.03107365	-0.0017182312	-0.0016808473	-0.00013020783	-0.0008660096	-0.0046261526	-0.005718811	-0.0009595849	0.0028529528	-0.0061835465	-0.006032928	0.1032022	0.15624265	-0.0031134575	-0.003993276	0.17566766	-0.0008707921	-0.0020556576	-0.0035637384	-0.004167838	-0.0021704673	-0.0013012867	-0.002021972	-0.00022867549	-0.0008728149	-0.0010795678	-0.0039148238	-0.001196613	0.051496767	-0.0039930223	-0.0025355339	-0.0027857604	-0.0043057725	-0.0025296467	-0.001731199	0.13114521	-0.0014763146	-0.0011539354	-0.0019995356	-0.0013920938	-0.0027476691	0.035730463	0.114624225	-0.002014233	-0.0011559553	-0.0049607977	-0.0021550166	-0.002060839	-0.00075665105	-0.0072930823	-0.00054437725	-0.0006179096	0.0334886	-8.750501e-05	-0.0010695847	-0.0049924953	-0.002099981	-0.0009501218	-0.0014682183	-0.003891086	-0.0026710667	-0.00053621427	-0.0009239508	-0.00072336185	-0.0018639676	-0.0014424254	-0.0017032363	-0.0034051072	-0.0027078316	-0.0006807187	-0.002834784	-0.0041958974	-0.0021732284	-0.0038842668	-0.0024764792	-0.0016862763	-0.001216576	-0.0042799055	-0.0026849168	-0.0007904008	-0.0020451369	-0.0004387102	-0.0021638442	-0.0010076016	-0.0005138656	-0.0018900832	-0.0006201403	-0.0013686514	-0.0016689382	-0.0013576337	-0.00028116629	-0.0014062643
CID156614485-Sp0	10.0	9	-0.0027738395	0.026619578	0.009051446	0.14291504	-0.0012206135	-0.0013234282	-0.0003782326	-0.002046498	-0.0024647764	0.20474862	-0.0029859121	-0.005108196	-0.0014139905	-0.0017439297	-0.0028612486	-0.0053524715	-0.0052496097	-0.0015064284	-0.0007663452	-0.0032082978	0.07246804	-0.0008772658	-0.0005191267	0.20098203	-0.000916637	-0.00011085533	0.0401926	-0.0012557302	-0.0017525721	-0.0030800917	-0.0010345392	-0.0029040484	-0.0014206328	-0.0012013365	0.0849816	-0.002357609	-0.0013460054	0.14732605	0.04790325	-0.0014669544	-0.0022872014	-0.0012605757	-0.0036905708	-0.0030226612	-0.0017533342	-0.00116631	-0.0044592055	-0.0039782966	-0.001492988	-0.0016780157	-0.0031070712	-0.0004233267	-0.0028844383	-0.004097538	-0.00088798645	0.049666155	-0.0026885308	-0.0016224539	-0.002040703	0.12494043	-0.0027401194	-0.0016355404	-0.00014297267	0.23048493	-0.002091847	-0.0007602703	0.078265876	0.19023131	-0.00067256467	-0.0021931762	-0.0005635183	0.055472724	-0.0011613558	-0.00042651652	-0.00081596896	-0.0036607678	0.38143015	-0.00067128194	-0.00033070403	0.013071498	-0.0006448765	-0.003370443	-0.0020609829	-0.0011567716	-0.005526713	-0.0018711673	-0.005858384	-0.0034067198	-0.0004431168	-0.0018861985	-0.001096876	-0.0011908524	-0.00018344876	-0.0012084595	-0.0010449708	-0.0021161784	0.12031394	0.12094645	-0.0014397902	-0.001294837	-0.0006143333	-0.0013261391	-0.0015774455	-0.000922276	-0.0032357967	-0.0012687072	0.02506175	-0.001881588	0.022774065	-0.0011664785	-0.0045672073	-0.0033469854	-0.0005862055	-0.00073309307	-0.0046688067	-0.001301167	-0.0007372416	-0.0029645984	-0.0015424096	-0.0017480601	-0.00145161	-0.0016547645	-0.0013544061	-0.0021856488	-0.0036899794	-0.0018714991	-0.0009814565	-0.0014542463	-0.0035252145	-0.00038996353	0.019518726	-0.0007002916	-0.0020171052	-0.00075601425	-0.00037940752	-0.0026528048	-0.00023686222	-0.002328571	-0.00092540396	-0.0012206599	-0.0022080385	-0.000656475	-6.3061845e-05	-0.0015905958	-0.0004156037	0.098939195	-0.0010227747
CID168358683-Sp0	10.0	9	-0.00346706	-0.0015693086	-0.003978939	-0.0035602858	-0.0022172995	-0.003057845	-0.000738113	0.058150094	-0.0008135271	-0.0027406686	-0.0055178595	-0.0039132712	-0.0019803327	-0.0012956448	-0.0034754584	-0.0024556261	-0.0011713204	-0.003948251	-0.002950546	-0.0023693987	-0.0009630877	-0.005320049	-0.0036352433	-0.002229533	-0.0019246223	-7.809845e-05	-0.0006464106	-0.0017720324	-0.003317825	-0.00028007608	-0.00090657774	-0.0023125003	-5.5920857e-05	-0.0010623182	-0.0025365353	-0.0020262748	-0.001999729	-0.0023117545	-0.0015760373	-0.00064455357	-0.0013163927	-0.00012428056	-0.007696272	-0.0014332099	-0.0015365101	-0.0010902558	-0.003331853	-0.003365578	-0.004920625	-0.0031083452	-0.0034646892	-0.003550491	-0.002247292	-0.0014902727	-0.0013648107	-0.00085155916	-0.0029859578	-0.0004522701	-0.006167945	-0.0010680264	-0.0036800518	-0.0015649586	-0.0011086735	-0.0005280793	-0.006078719	-0.00059574173	-0.0027763715	-0.0034897604	-0.00424512	-0.0029626682	0.063114375	-0.0013364854	-0.0011084307	-0.0014671466	0.0261164	-0.0029945138	-0.0040937318	-0.0004271421	-0.00036847798	-0.0003737591	-0.0005506695	-0.0030970376	-0.0024305633	-0.0029071826	-0.0036353578	-0.00067341805	-0.002237431	-0.0016190426	-0.0008243103	-0.00062144187	0.0028391709	-0.0017146633	-0.001710514	-0.0011529502	-0.0019578624	-0.0018958135	-0.001205719	-0.0012236128	-0.0024179185	-0.0009656983	-0.0009838642	-0.0028869244	-0.0026676494	-0.00024754863	-0.0054087094	-0.0026009693	-0.0018263966	-0.005488598	-0.0010524043	-0.0005724066	-0.0052002757	-0.0030693172	-0.0006888092	-0.001111591	-0.0025873424	-0.0015094511	-0.0004360168	-0.0018340651	-0.001877197	-0.0026992015	-0.001972093	-0.0024582609	-0.0042275004	-0.0017688817	-0.0022523892	-0.0012563606	-0.00091305166	-0.00059090025	-0.0021592658	-0.0020886583	-0.0020987652	-0.0034571548	-0.0013110319	-0.00051323336	-0.0018449433	-0.0014388534	-0.00043954147	-0.002218802	-0.0018270757	-0.0016605926	-0.0004664629	-0.0016872612	-0.00038321048	-0.00064679777	-0.0016551625	-0.00038913867	-0.0007578286
CID68977360-Sp0	10.0	9	-0.003121143	-0.00086145074	-0.005383918	-0.002392569	-0.0024738722	-0.0017500414	-0.00059753045	-0.001376959	-0.001409078	-0.0020351394	-0.006489044	-0.0032176694	-0.0022007409	-0.0012473952	-0.0035855628	-0.003429545	-0.0018629966	-0.0026297313	-0.0024379694	-0.002897931	-0.0014353934	-0.003914599	-0.003052942	-0.0010242907	-0.0022070522	-0.00040465713	-0.000584892	-0.0013253051	-0.0033944766	-0.001702868	-0.001056586	-0.0013567561	-0.0010649713	-0.0014755423	-0.0016557856	-0.0042379797	-0.0040101777	-0.0026991891	-0.000655429	-0.0015303859	-0.0014123768	-0.0018668353	-0.0056872717	-0.002213627	-0.0025157302	-0.0006922201	-0.0033327197	-0.0031654814	-0.0035731166	-0.0026053374	-0.003836087	-0.0016506476	-0.0016938624	-0.0036175891	-0.0014453378	-0.0011095677	-0.0024673338	-0.0015992392	-0.0046630893	-0.0014241536	-0.0028593242	-0.0011668414	-0.00031325046	0.033516802	-0.0051493356	-0.0012546785	-0.0032510357	-0.0033312326	-0.002872978	-0.0012413976	-5.4751537e-05	-0.00020673919	-0.0009195073	-0.0015178361	0.088006586	-0.0031474258	-0.002471165	-0.0010538731	-2.3748962e-05	-0.0006764422	-0.00028152962	-0.0022554921	-0.0010882956	-0.00096255203	-0.0041689356	-0.0011925308	-0.003999533	-0.0040830546	-0.00088668516	0.00047689988	-0.000987228	-0.0022223138	-0.0014112996	0.048893675	-0.0025280088	-0.0021405667	-0.0001277141	-0.00051345327	-0.0016775911	-0.0016059083	-0.0021611399	-0.0025715553	-0.0037898012	-0.0012938925	-0.004537061	-0.003057566	0.003265835	-0.0039157397	-0.0019350452	-0.0010917897	-0.003961859	-0.0033483792	-0.0013125204	-0.0008601291	-0.0029505955	-0.001197495	-0.0005611611	-0.0019220505	-0.0011859593	-0.001785215	-0.0015080683	-0.0014300128	-0.0032735371	-0.0025272726	-0.0032949485	-0.0013633354	0.1739204	-0.0006738663	-0.0025200502	-0.001298493	-0.001272315	-0.0017312252	-0.0016671128	-0.0009971778	-0.00056535844	-0.0026936554	-0.00025060377	-0.0018948253	-0.0006669907	-0.001814979	-0.001043139	-0.0017451216	-0.000455567	-6.269171e-05	-0.0010975427	-6.996133e-05	-0.0009039606
CID91854350-Sp0	10.0	9	-0.0053073154	-0.00093455415	-0.0030119072	-0.0015210834	-0.0031384048	-0.0028457514	-0.0012263294	0.07341917	-0.0021871296	-0.0004929684	-0.0037224723	-0.0034773888	-0.0014898762	-0.0012998341	-0.0033014093	-0.003163022	-0.0027854245	-0.0031724249	-0.0026347477	-0.0025908297	-0.000621796	-0.0029170248	-0.0019434465	0.049023844	-0.0015389674	-0.00026553663	-0.0008705972	-0.0018906038	-0.0028768473	-0.0019922494	-0.0006286817	-0.002076341	-0.00082747324	-0.0022497314	-0.0018527568	-0.0014478511	-0.0006265765	-0.0014227343	-0.001039978	-0.0007020525	-0.0032271838	-0.0025111684	-0.005271448	-0.0043719113	-0.0026228218	-0.00085057376	-0.003693282	-0.003828529	-0.004288972	-0.0034590855	-0.0027815865	-0.0040540243	-0.0014049539	-0.0020761364	-0.0011959657	-0.0003687501	-0.0028484778	-0.0021519137	-0.003489993	-0.0009855959	-0.0029834	-0.0015751086	-0.00093203614	0.0013931218	-0.0035783506	-0.00079998106	-0.002437365	-0.0017123701	-0.0039267023	-0.0031077724	0.05087724	-0.00045827797	-0.001331936	-0.0014497305	-0.0007349842	-0.003557843	-0.0012825411	-0.00085367047	-0.000384043	-0.0009759126	-0.00039887684	-0.0017706965	-0.0031642385	-0.003753927	-0.0032170108	-0.0018003196	-0.0025718585	-0.0015852776	-0.0009669777	-0.001182935	0.006569313	-0.0016569692	-0.0016066065	-0.00063197076	-0.00053478935	-0.002446083	-0.00067241315	0.0073533896	-0.0022621274	-0.0017125846	-0.0018025282	-0.00242163	-0.0020232974	-0.00032850628	-0.0032125057	-0.0024216122	-0.0021316966	-0.0044508874	-0.00017415122	-0.00094753486	-0.004377447	-0.0020127671	-0.0002460932	-0.0014975888	-0.0029784478	-0.0017998103	-0.0006332223	-0.0020264832	-0.0018600704	-0.001863445	-0.002251962	-0.0018740924	-0.003164563	-0.0015384408	-0.003136295	-0.0011306925	-0.00065515994	-0.0004022518	-0.0016755355	-0.002429064	-0.0022575853	-0.0027515497	-0.0016712744	-9.7952965e-05	-0.0013388193	-0.0018820259	-0.00058086694	-0.0020921612	-0.0010928649	-0.0006975015	-0.0016293043	-0.001190746	-0.00056028715	0.013847668	-0.00089654035	-0.0012875078	-0.0012738722
CID91855830-Sp0	10.0	9	-0.0034986197	-0.0004902787	-0.002585008	-0.0024844243	-0.0008800148	-0.0014627608	-0.00038283496	-0.0033120345	-0.0046922793	0.458265	0.059268463	-0.0064785513	-0.0019374687	-0.0012173916	-0.00012576417	-0.0027840768	-0.0069289464	-0.0017191432	-0.0020843968	-0.002621355	-0.0037734406	-0.00019746035	-0.00041171326	0.027571779	-3.3092518e-05	-0.0024331545	-0.0013850481	-0.0019813455	-0.0010578728	-0.0050432133	-0.0012210717	-0.0033639143	-0.0018901262	-0.0028866087	-0.0012208587	-0.0035475492	-0.0033854835	0.014018809	-0.0024433865	-0.0020313181	-0.0033321097	-0.0028467183	0.06261957	-0.0028928742	-0.002852279	-0.002224265	-0.0040680934	-0.0015749919	-0.004159644	-0.0020854676	-0.001771433	-0.0009513471	-0.0011728604	-0.0056569544	-0.0024502394	0.06581317	-0.0034099473	-0.0037062243	-0.0010927916	-0.00014852313	-0.0020980625	-0.0040610735	-0.0008933848	-0.0011522224	0.36488625	-0.0021640523	-0.0025923369	-0.0014493513	0.2383	-0.0028727043	-0.0020419492	-0.00028095965	-0.0014264537	-0.0017138178	-0.0013261253	-0.0030448048	0.79204535	-0.0002711729	-9.3516e-05	-0.0018203076	-0.0008925285	-0.0027424144	-0.0031777539	-0.0007396334	-0.0036265987	-0.0025226579	-0.0040786145	-0.0044971365	-0.0019123817	-0.0031099187	-0.0014887251	-0.0007649307	-0.00086819835	-0.0029073393	0.03394472	-0.0016074235	-0.0031115597	-0.0032939552	-0.0033893043	-0.0023999542	-0.0038940944	-0.002404443	-0.0036358617	-0.0009726138	0.22110446	-0.0040978715	-0.008300297	-0.0023717233	0.032944564	-0.0016663817	-0.0031356462	-0.0056099193	-0.00066600536	-0.0011944044	-0.003162743	-0.0035490687	-0.00062895176	-0.0039177174	-0.00093401637	-0.0017914993	-0.0032231512	-0.0020509535	0.18876745	-0.0013972361	-0.004475044	-0.0012740077	-0.0008963586	-0.001021817	-0.0039178305	0.17893115	0.14611726	-0.001679026	-0.0018015223	-0.00094232307	-0.0006192036	-0.0020424002	-0.00026477317	-0.0017427685	-0.0027245188	-0.0026849401	-0.0022784432	-0.0014693637	-0.0013255059	-0.0017253306	-0.0006470598	-0.0038263462	-0.00071721314
CID91860376-Sp0	0.1	9	-0.007642673	-0.0018624084	-0.006710736	-0.0034662061	-0.0029774692	-0.0033624067	-0.0021443155	-0.0035069722	-0.0041544405	-0.0035592874	-0.008421501	-0.0021844236	-0.0021067704	-0.0018892478	-0.0047362866	-0.0053932657	-0.00960274	-0.0032991904	-0.0040989392	-0.0058928165	-0.002306591	-0.0034869805	-0.0029745523	0.03513922	-0.002646765	-0.0028550215	-0.0007613357	-0.0022642168	-0.004455513	-0.0040873084	-0.00091509527	-0.0045136805	-0.0029849021	-0.0018771752	-0.0032511633	-0.00497924	-0.0069319946	-0.0064275083	-0.00192165	-0.0017660552	-0.001957903	-0.005246295	-0.0058968714	-0.0026623106	-0.0061161146	-0.0008382862	-0.0044274405	-0.0050108535	-0.0041293637	-0.0046628313	-0.0019521322	-0.004955481	-0.00429439	-0.0033939567	-0.005654474	-0.0031193139	-0.0035258555	-0.0015711609	-0.0051851366	-0.0022863974	-0.0032265927	-0.0044069854	-0.0048481496	-0.0011237888	-0.007218291	-0.004788508	-0.0050389133	-0.0046063894	-0.009357162	-0.0035345452	-0.0024342895	-0.0021366598	-0.0012446201	-0.0015821672	-0.0006386012	-0.0064908992	-0.0063444464	-0.0018871104	-0.00071603176	-0.0008489654	-0.0007324541	-0.0032520278	-0.0037473962	-0.0051326184	-0.0034198952	-0.0011456354	-0.004007044	-0.0027817949	-0.0016621646	-0.0009428431	-0.0022358305	-0.0041441103	-0.0017470756	-0.0019567844	-0.0037914116	-0.0021592157	-0.0011196875	-0.0011305645	-0.0024610772	-0.0008894698	-0.0047082896	-0.0034476425	-0.0040793535	-0.00037131077	-0.0056410176	-0.004358314	-0.005644414	-0.0050195735	-0.0020848871	-0.0014647229	-0.0027460682	-0.0026316077	-0.0018845479	-0.0014918473	-0.0033175966	-0.0014368442	-0.00037930792	-0.002639499	-0.0022280521	-0.003790844	-0.0026172565	-0.0013008482	-0.008692557	-0.0014980694	-0.004701882	-0.0016254894	-0.0019646771	-0.00045725025	-0.0014110378	-0.0049095056	-0.007015588	-0.0037959456	-0.0025650102	-0.0008341311	-0.0019661225	-0.003302232	-0.0014993367	-0.0021588611	-0.0011538477	-0.0013503976	-0.0025139141	-0.0018430717	-0.0022070513	-0.0008168016	-0.000704717	-0.0023610673	-0.0005524483
CID146016587-Sp0	0.1	9	-0.008458219	0.0052231527	-0.006796158	-0.008124649	-0.00427388	-0.0057398556	-0.0015587714	-0.0065821456	-0.0023644976	0.10908577	-0.005886765	-0.007473216	-0.0025856455	-0.0012543882	-0.0019369655	-0.002621141	-0.008331162	-0.0026668515	-0.0048492444	-0.0072037037	-0.0031790452	-0.004738415	-0.004034021	-0.0019776996	-0.0026296047	0.016267942	-0.0025700973	-0.0017761687	-0.0037062552	-0.003956073	-0.0012064503	-0.0015733006	0.0038806305	-0.002824727	-0.0033681786	-0.0060668825	-0.006654055	-0.0066209333	-0.003317864	-0.0033465733	-0.004269125	-0.0046101348	-0.0058639245	-0.005471754	-0.0057842145	-0.0018916626	-0.0052461303	-0.0031091704	-0.003395544	-0.0015368718	-0.005536229	-0.0058038244	-0.00058701687	-0.004899478	-0.004909246	-0.0014641008	-0.0039220317	-0.00370895	-0.0061948546	-0.0021953203	-0.0030016291	-0.00634169	-0.0048356755	-0.0005342795	0.028636009	0.06394872	-0.0061710197	-0.006279531	-0.00057277095	-0.003568479	-0.001675262	-0.0015954892	-0.0011818279	-0.0015819357	0.16008647	-0.0077953176	0.35017082	-0.000495356	-0.0015097128	-0.0011558878	-0.0011908571	-0.004775735	-0.0059767757	-0.008264496	-0.0021121884	-0.0029339558	-0.004157794	-0.004803031	-0.0004451636	0.006860683	-0.003248196	-0.0029026186	-0.0016696213	-0.003353187	-0.0019469176	-0.0027250631	-0.0032226471	-0.00650837	-0.0033728208	-0.0030690134	-0.0039110035	-0.004510723	-0.005572899	-0.0025000959	0.07997252	-0.0070224404	-0.008896906	-0.009481072	-0.002398673	-0.0011588176	-0.003520566	-0.0069750007	-0.00095772184	-0.0023123722	-0.0034764218	-0.00036859035	-0.0008443225	-0.0037719214	-0.0026697614	-0.003667715	-0.002973318	-0.0020225176	0.051537264	-0.0029604011	-0.0052052718	-0.0016241525	0.108217604	-0.0011046481	-0.0047407416	-0.00012566315	-0.00022283077	-0.0046785953	-0.002415709	0.011379562	-0.0018936058	-0.0023178104	-0.0015649217	-0.0031524566	-0.0026890691	-0.004380349	-0.002349894	-0.0020276296	-0.0012517242	-3.0876854e-05	-0.0023574077	-0.004527001	-0.0017227193
CID146017370-Sp0	0.1	9	-0.0041412795	0.14368373	-0.0062215244	-0.0053213215	-0.0013524326	-0.0030061256	-0.0012462415	-0.0041901497	-0.005313109	-0.003910497	-0.008857889	-0.0019786723	-0.0024920616	-0.0013467256	-0.0036914141	-0.0023341714	-0.011279877	-0.0034328315	-0.0027346313	-0.0047874907	-0.0035782105	-0.00091668725	-0.001314401	-0.001117611	-0.0033080955	-0.0046499707	-0.00070206664	-0.0018275912	-0.0034321563	-0.0053803795	-0.0019631193	-0.005342493	-0.0066920505	-0.0021179963	-0.004648626	-0.0055025625	-0.010823481	-0.008727025	-0.0023132514	-0.0024218576	-0.0021763833	-0.007891679	-0.0052840146	-0.003610391	-0.00558603	-0.0014309068	-0.0010385122	-0.0051392852	-0.004526206	-0.0048108194	-0.0027751178	-0.0014255217	-0.0034097075	-0.004737937	-0.0073408335	-0.0049251774	-0.001515222	-0.002581804	-0.0039419453	-0.0037560565	-0.0038054052	-0.0059451982	-0.0047008297	-0.0032144499	-0.007836468	-0.010320784	-0.004577605	-0.0032759835	-0.005257085	-0.0026907057	-0.002897928	-0.0018785604	-0.0005095571	-0.00114236	-0.0015040971	-0.0071959677	-0.00893574	-0.003521063	-0.00040343855	-0.0018871155	-0.0018435986	-0.005916424	-0.001649976	-0.0015208947	-0.002760381	-0.001999496	-0.0037619174	-0.0024523197	-0.0011092067	-0.0026344606	-0.0015394076	-0.0032217877	-0.0015697484	-0.0012777135	-0.0037109617	-0.001633121	-0.003255083	-0.0039809803	-0.001321493	-0.0011854608	-0.0052795773	-0.0040700315	-0.005070042	-0.0018115315	-0.0070374664	-0.005131123	-0.011203835	-0.0054894798	-0.0030784025	-0.002438596	-0.0029252067	-0.0047043795	-0.0014215767	-0.001147297	-0.0016880478	-0.0035492675	-0.0010799308	-0.0036225342	-0.0019801308	-0.0024688386	-0.0014490949	-0.0011015316	-0.0044232425	-0.001999882	-0.0033551066	-0.0009953717	-0.002057807	-0.0031339547	-0.002714283	-0.0018228865	-0.0039303824	-0.003952102	-0.0032378566	-0.0019290375	-0.0009171064	-0.0034396122	-0.0015352871	-0.0021837992	-0.0011922661	-0.0015355618	-0.0019166216	-0.0017666421	-0.0021418317	-0.0020898166	-0.00019286416	-0.0038782572	-0.0007597848
CID25057253-Sp0	0.1	9	-0.0074433917	-0.0008605522	-0.005944457	-0.0060136775	-0.0033595958	-0.00341481	-0.0014741961	-0.0032147153	-0.00396841	-0.0012609168	-0.006576162	-0.004604207	-0.0024656863	-0.0015348316	-0.003300734	-0.0048476635	-0.010368049	-0.0034437287	-0.0035469835	-0.00702929	-0.005001196	-0.003270572	-0.0025387665	-0.00107072	-0.0033370836	-0.001997969	-0.0006951834	-0.002394367	-0.0036237882	-0.0044651916	-0.0014548567	-0.0045376443	-0.0046878713	-0.003126252	-0.00086164515	-0.0057370714	-0.0076672654	-0.0055839303	-0.0028022476	-0.0027493492	-0.0023957877	-0.004415653	-0.0037860998	-0.0034115072	-0.00569318	-0.0013836422	-0.0045370166	-0.0032796212	-0.005276869	-0.005422554	-0.004714444	-0.0045415484	-0.0033027509	-0.0058087735	-0.007528053	-0.0020378658	-0.0035873416	-0.003608456	-0.0052135866	-0.002861399	-0.004490048	-0.007005266	-0.005660624	0.044755265	-0.0030791967	-0.006683648	-0.005144681	-0.005267905	-0.004756193	-0.0024232885	-0.0019971025	-0.0026155747	-0.001817989	-0.0022031625	-0.0007686924	-0.007033706	-0.00062522566	-0.0017487827	-0.00054698123	-0.00092108484	-0.00071896997	-0.006012278	-0.003704002	-0.0046211407	-0.0047360575	-0.0023343829	-0.005362637	-0.0053227777	-0.002613603	-0.0012418615	-0.0020354157	-0.0032509346	-0.0025008852	-0.00062484224	-0.0037487638	-0.002143286	-0.0015699702	-0.002901614	-0.0028138782	-0.0020284073	-0.004763473	-0.0036601983	-0.0050120726	-0.0010507881	-0.0034521243	-0.0053933985	-0.006020711	-0.0075171506	-0.0027641952	-0.0008158514	-0.0048109717	-0.00539481	-0.0012336987	-0.0013934189	-0.0034490728	-0.0025362652	-0.00053758454	-0.002774386	-0.0014088934	-0.0031290099	-0.0020320248	-0.0014478035	-0.0049091936	-0.0026873413	-0.00382215	-0.0012309982	-0.0023654026	-0.00072200753	-0.0032187374	-0.0022598647	-0.0034357267	-0.003813945	-0.0047815964	-0.0014158569	-0.0014041717	-0.004574688	-0.0017697021	-0.0030101584	-0.0021750901	-0.0024433767	-0.0017256445	-0.0012927237	-0.0014178515	-0.0005117365	-0.001636657	-0.0027785003	-0.00086874707
CID91852382-Sp0	0.1	9	-0.00980644	-0.001019375	-0.0047558686	-0.005442284	-0.0009915209	-0.0018869059	-0.001151636	-0.002599001	-0.0039951447	-0.003353965	-0.0072260653	-0.0013474158	-0.0018343161	-0.0016545032	-0.0037594012	-0.0043443237	-0.008833591	-0.0023156723	-0.0028585652	-0.0052444763	-0.0013429757	-0.0038572468	-0.0031323351	-0.003038293	-0.0024661187	-0.003399629	-0.00047205642	-0.0010486952	-0.0028470487	-0.0028520317	-0.0012498674	-0.00386649	-0.002898871	-0.00082780916	-0.0019048614	-0.006440148	-0.008203828	-0.0060666823	-0.0020580231	-0.0018140697	-0.0013861579	-0.0040911576	-0.0051777554	-0.0019538598	-0.00480502	-0.00068802846	-0.0070021683	-0.0028875612	-0.003267871	-0.0049202405	-0.0017722129	-0.0021431164	-0.0040043048	-0.00490637	-0.0035282078	-0.0028221356	-0.005073068	-0.0005388752	-0.005880567	-0.0024335175	-0.0022945786	-0.0017018069	-0.00071379705	-0.0010181742	-0.006326153	-0.005846925	-0.0046663154	-0.0042149737	-0.008760621	-0.001501712	-0.0020152328	-0.001105304	-0.00020105219	-0.0012211876	-0.0005426816	-0.004714505	-0.004190662	-0.0024929051	0.011764012	-0.00086113025	-0.0010732281	-0.0028170764	-0.0010468371	-0.0009502062	-0.0053860503	-0.00074785	-0.0063734567	-0.0043878285	-0.001707266	-4.5798293e-05	-0.001303416	-0.0028225027	-0.0009029748	-0.0005042301	-0.0065158745	-0.0012362057	-0.001345747	-0.002597846	-0.001390133	-0.0015390845	-0.0038224347	-0.0017285283	-0.0021683339	-0.0005016619	-0.0058083753	-0.0029519042	-0.005261407	-0.004445981	-0.004422569	-0.0010514624	-0.0020698204	-0.002140109	-0.0026469347	-0.0006821559	-0.0022612566	-0.001444085	-0.00027165905	-0.0021988733	-0.0012263814	-0.002942562	-0.0019665626	0.027637986	-0.008243109	-0.00029093976	-0.0039504054	-0.001517016	-0.00081874285	-0.00017796659	-0.0017568158	-0.0043325424	-0.0066946205	-0.0029512548	-0.00205411	-0.0007428346	0.019586526	-0.0041517527	-0.0010079278	-0.00078069	-0.0004780363	-0.0016578751	-0.0012378091	-0.0019935719	-0.0021359937	-0.000417688	0.066604674	-0.0017195679	-0.00036556055
CID118225445-Sp0	0.1	9	-0.006530643	-5.2706746e-05	-0.00473091	-0.005902536	-0.0020626637	-0.0028839952	-0.0010078839	-0.0022059747	-0.0030837054	-0.00065262965	-0.0048385295	-0.0031058618	-0.0017322431	-0.0015054378	-0.0027899444	-0.002850018	-0.0070182914	-0.0023891532	-0.0023543015	-0.0046737734	-0.0027132763	-0.0028014104	-0.0022719435	-0.0019580175	-0.0016777602	-0.0019109821	-0.0007619201	-0.0019309361	-0.0029994103	-0.0030967821	-0.0013349919	-0.0030508118	-0.0018446464	-0.0014242021	-0.0026368436	-0.0053729084	-0.0065458063	-0.0042480896	-0.0021713267	-0.0016819729	-0.0028381576	-0.0037437528	-0.0046339016	-0.0033514115	-0.004371361	-0.00063100434	-0.0045974897	-0.0032584076	-0.0044555995	-0.0040148473	-0.003328135	-0.0041668047	-0.0018906897	-0.004594342	-0.0037068098	-0.0014694987	-0.0034648408	-0.0022014703	-0.004313803	-0.0021795589	-0.0032031967	-0.002578411	-0.002322777	-0.0010743615	-0.001539734	-0.002804535	-0.0048252014	-0.003977026	-0.0044277683	-0.0020065967	-0.0012381537	-0.0012190674	-0.00040139462	-0.00086364424	0.05551321	-0.0052167373	-0.0007701873	-0.0011205655	-4.6978173e-05	-0.0014467748	-0.0005080632	-0.0026312633	-0.0027803741	-0.0030060906	-0.0036336791	-0.0015371646	-0.0045816572	-0.0033836542	-0.0018283209	-0.0010627455	-0.0012038806	-0.0028014695	-0.0013113045	-0.0003122235	-0.002446397	-0.0018868982	-0.0019645684	-0.003112925	-0.0021198185	-0.0016087273	-0.0029436594	-0.0018683672	-0.003764175	-0.00084162154	-0.0007641986	-0.004882737	-0.0062203608	-0.0071536377	-0.0025579925	-0.000988303	-0.0020545085	-0.00311822	-0.0017491281	-0.0009925559	-0.00273534	-0.0018139333	-0.00055282493	-0.003026221	-0.0011430114	-0.0018428785	-0.002115372	-0.0008559739	-0.0040047187	-0.0009969622	-0.003687014	-0.00065859954	-0.00012303614	-0.00084402383	-0.0025215866	-0.0017160891	-0.0030332636	-0.0033872877	-0.00317303	-0.0009844148	-0.00084121595	-0.003258664	-0.0011264547	-0.0023428022	-0.0012707494	-0.0016493134	-0.0015237198	-0.0015965938	-0.0014454584	-0.00057730434	-0.00054987514	-0.0018992502	-0.00068765244
CID146017815-Sp0	0.1	9	-0.009647493	-0.0012658446	-0.006822942	-0.006151843	-0.0016172461	-0.002529222	-0.00080673385	-0.0049236766	-0.0065704724	-0.0031081657	-0.008651406	-0.0018916838	-0.0014490465	-0.0010752964	-0.0031605484	-0.0032304954	-0.014391619	-0.0035885817	-0.0038118872	-0.006430266	-0.003278852	-0.0013514546	-0.0014773537	-0.0012034321	-0.0027106395	-0.0036773277	-0.000752712	-0.002257498	-0.0027073754	-0.004500784	-0.0022977295	-0.0065041254	-0.0047552944	-0.0024662677	-0.0035537225	-0.0056060427	-0.009055748	-0.009584982	-0.0035745816	-0.0015982094	-0.0029848507	-0.007705619	-0.003363191	-0.0041639344	-0.007832776	-0.00076389016	-0.0036217105	-0.0038078758	-0.0039582187	-0.0053475453	-0.002322506	-0.0057389727	-0.0041501173	-0.0041491385	-0.008618291	-0.00365553	-0.0041697416	-0.0012132593	-0.0039715455	-0.003426325	-0.0036502164	-0.0062929858	-0.0046996437	-0.0019614862	-0.0043138284	-0.0082618175	-0.0057775574	-0.0047560246	-0.0062559424	-0.0031567875	-0.003485697	-0.0022856717	-0.00047580156	-0.0018749464	-0.001949408	-0.006945096	-0.005063588	-0.002537439	-0.00033959886	-0.0009082987	-0.0008924916	-0.0046079326	-0.0033548798	-0.0039739064	-0.0038889574	-0.0017478712	-0.0049589453	-0.0026591935	-0.0015439409	-0.0013920357	-0.0019202845	-0.0031809898	-0.0015743756	-0.0008277353	-0.0035249358	-0.0012354959	-0.0028499262	-0.0043906798	-0.0028025203	-0.0017431168	-0.0048631844	-0.0029841547	-0.0054499684	-0.0013301768	-0.0032595848	-0.0053735576	-0.012174208	-0.0063864975	-0.0028277193	-0.0013694721	-0.0024140556	-0.0040876516	-0.0017022656	-0.0021161197	-0.00206289	-0.0031892797	-0.00078854297	-0.0024566841	-0.0018156184	-0.0025949716	-0.001871377	-0.00025000042	-0.005684812	-0.0011056401	-0.003775758	-0.0012369134	-0.0035102118	-0.0015122078	-0.0035025312	-0.002720399	-0.004757186	-0.003313077	-0.0040815133	-0.0014453462	-0.0010721828	-0.0037295842	-0.0024169912	-0.0026510668	-0.0017690696	-0.0016088361	-0.0019499952	-0.001759635	-0.0024959291	-0.0015304782	0.060528353	-0.0038576531	-0.00028163235
CID156615140-Sp0	0.1	9	-0.011203869	-0.0004503041	-0.004850289	-0.0069676214	-0.0030305036	-0.0056590997	-0.001200264	-0.004007843	-0.005177281	-0.0026276922	-0.005962255	-0.002756961	-0.002008732	-0.0012221785	-0.0033338435	-0.0015392805	-0.0122856395	-0.0028702589	-0.003329588	-0.0051103113	-0.0026866773	-0.004197422	-0.0029549527	-0.0022192742	-0.002368952	-0.0022321253	-0.000112502734	-0.0020700383	-0.0036921368	-0.0029639404	-0.001176861	-0.0040527345	-0.0025869687	-0.00241952	-0.0027119848	-0.005183398	-0.007860907	-0.0059560514	-0.0022419195	-0.001345367	-0.0043087006	-0.0068059065	-0.007944915	-0.0062767365	-0.006230923	-0.0017414878	-0.0051003364	-0.0066585774	-0.0027481054	-0.0047163214	-0.0049327044	-0.0066931173	-0.0016404717	-0.005001233	-0.005642467	-0.0024578087	-0.0044220756	-0.0031636767	-0.0067091356	-0.002985731	-0.0033903925	-0.004769501	-0.004197072	-0.0021482573	-0.005107691	-0.005306347	-0.006419857	-0.005191836	-0.0049187867	-0.0031695806	-0.0019415037	-0.002161282	-0.000542931	-0.0017054065	-0.0010628441	-0.0067621088	-0.0061737765	-0.0021786706	-0.00061097724	-0.00079325994	-0.0015741417	-0.0049171243	-0.0047196257	-0.007112747	-0.0041870386	-0.0023692665	-0.003972141	-3.1335683e-05	-0.0016692355	-0.001410222	-0.0013082671	-0.0012812541	-0.001791449	-0.00037421373	-0.0023451059	-0.0017459369	-0.0023237425	-0.0028493812	-0.0022871813	-0.0011980897	-0.0042220596	-0.0032145653	-0.0034041046	-0.00130756	-0.0040083514	-0.004612049	-0.009483459	-0.008076844	-0.0031952169	-0.0010217275	-0.0055465945	-0.003403487	-0.0007054364	-0.001393165	-0.0011489015	-0.0031683785	-0.0010832726	-0.003531764	-0.003713131	-0.0023743003	-0.0013609232	-0.0013048609	-0.0033577397	-0.0016795972	-0.004433165	-0.0018208354	-0.0007927844	-0.0014222	-0.0033631101	-0.0019471749	-0.0036749723	-0.0047143805	-0.0021166503	-0.00092528964	-0.0016633103	-0.0043241773	-0.0022278454	-0.001816206	-0.0014527877	-0.001221302	-0.0017779397	-0.0014723189	-0.0011517684	-1.747705e-05	-0.0013284228	-0.003939421	-0.0010823997
CID168361564-Sp0	0.1	9	-0.016939254	-0.0047039376	-0.008805608	-0.011480886	-0.007829999	-0.002627187	-0.00015764756	-0.008751353	-0.011475412	-0.003657616	-0.009796922	-0.009319299	-0.0037519666	-0.0020145108	-0.005349455	-0.0068715066	-0.014185548	-0.005014218	-0.006799577	-0.008031476	-0.0027162943	-0.0039982335	-0.0012957731	-0.005374674	-0.002933446	-0.0049145846	-0.0015839245	-0.0024780333	-0.0006824197	-0.006376693	-0.0029408252	-0.0058607697	-0.009824369	-0.0071182824	-0.0052064895	-0.009028195	-0.015795775	-0.00744698	-0.003118675	-0.0049353815	-0.002255413	-0.01277246	-0.004526531	-0.0052901707	-0.0095078945	-0.0011496897	-0.00800948	-0.0036114056	-0.01133989	-0.00845601	-0.0050440542	-0.0073210923	-0.011131257	-0.00514289	-0.010013429	-0.0023635838	-0.0060632816	-0.0051947734	-0.011103137	-0.00813445	-0.0049879025	-0.012165483	-0.007479546	-0.0055126804	-0.0074425624	-0.014872828	-0.0078498935	-0.0048529105	-0.0140933655	-0.007295947	-0.0046945396	-0.0022217922	-0.002526308	-0.007332255	-0.0074089896	-0.007884066	-0.008914872	-0.0059192977	-0.0022662312	-0.0020715138	-0.0018402389	-0.0071453247	-0.0029199233	-0.0045768116	-0.006316454	-0.00296813	-0.009339725	-0.005830284	-0.0028442675	-0.0022375626	-0.0035879144	-0.0051872307	-0.002362291	-0.0042882827	-0.006241729	-0.0019366428	-0.005846797	-0.0065576253	-0.0017246689	-0.003865189	-0.010465149	-0.0044940324	-0.0077093765	-0.0032292092	-0.0102107795	-0.003568245	-0.013128966	-0.0073333434	-0.0044535	-0.0015590165	-0.0050743115	-0.0045655384	-0.004059452	-0.0015265418	-0.001662471	-0.0036693402	-0.00089179893	-0.0034210528	-0.0036238981	-0.0014099717	-0.0013756789	0.08447936	-0.011636955	-0.006872976	-0.004332358	-0.0036648267	-0.006878649	-0.0009304812	-0.0056393803	-0.008379782	-0.011092575	-0.004319777	-0.003672055	-0.0044956054	-0.002528324	-0.0076878266	-0.0026587888	-0.0025657467	-0.0005649487	-0.002615539	-0.0025544306	-0.0022387186	-0.0060846703	-0.0024102093	0.038089048	-0.005137071	-0.0013515052
CID168375502-Sp0	0.1	9	-0.009201845	-0.0054260427	-0.0073625934	-0.0029749488	-0.0043331278	-0.0029382345	-0.0013575812	-0.0034106104	-0.0030979712	-0.005098468	-0.0066623073	-0.0051142415	-0.0017819683	-0.0020662588	-0.0027648043	-0.003708197	-0.0066922093	-0.0048665297	-0.005308343	-0.0054529393	-0.00080867944	-0.0069138315	-0.005644354	-0.0010421127	-0.0025897133	-0.0017688973	-0.001259964	-0.0011498511	-0.003305419	-0.002246108	-0.00069072633	-0.0025997064	-0.000892577	-0.0029692273	-0.004894778	-0.0047327993	-0.0055969274	-0.006688401	-0.0038226594	-0.0022406748	-0.002010605	-0.0016909053	-0.008050113	-0.0014740649	-0.003799859	-0.002131044	-0.005010302	-0.0034032858	-0.0064801755	-0.006080666	-0.0027907486	-0.0058488366	-0.0041769445	-0.0022989004	-0.0031841444	-0.0032546225	-0.0039497656	-0.0007662519	-0.010110797	-0.0019159999	-0.004649426	-0.0033159298	-0.0034982504	-0.0021572262	-0.005873311	-0.0028254804	-0.0071126935	-0.0076658363	-0.010976553	-0.0032494483	-0.0017155239	-0.003389531	-0.0036961574	-0.0032475898	-0.0014333419	-0.005264361	-0.007445683	-0.0008810254	-0.00061286625	0.023764484	-0.001293083	-0.0031511027	-0.0026476602	-0.003461658	-0.005920504	-0.0012282305	-0.0037266084	-0.0031795083	-0.0011194766	0.03532491	-0.0014079029	-0.0022860358	-0.0031594818	-0.001501395	-0.005792902	-0.0021950311	-0.0019677705	-0.002771118	-0.0030394178	-0.000995056	-0.0036763481	-0.0037321919	-0.004998518	-0.00025739314	-0.006265027	-0.0039775483	-0.0075497674	-0.007154108	-0.0021301839	-0.0015098691	-0.0022878472	-0.002071381	-0.0016763739	-0.0020819108	-0.0028732228	-0.00085299264	0.005447459	-0.0018768089	-0.002718748	-0.0046275356	-0.0019682385	-0.0011195274	-0.009515558	-0.0015516883	-0.002568412	-0.0028326616	-0.0038188966	-0.0009523184	-0.002220813	-0.0062442003	-0.008345873	-0.004977672	-0.0026109521	-0.0005829138	-0.0018856815	-0.0031079154	-0.0009632116	-0.0029844001	-0.003307032	-0.0025973031	-0.0014077899	-0.0031963128	-0.0030898158	-0.0012186712	-0.0015651574	-0.0010738514	-0.0011239632
CID91860376-Sp0	1.0	9	-0.0060964623	-0.0017591505	-0.00546754	-0.0023137713	-0.0031763485	-0.0028486103	-0.0018863026	-0.0026423507	-0.0036610398	-0.0029404825	-0.0073205368	-0.0019638564	-0.0021077523	-0.0019035197	-0.004593016	-0.0054350095	-0.007921991	-0.0032595259	-0.003958237	-0.00544622	-0.002103768	-0.0032989967	-0.0025769658	0.07613341	-0.0023028955	-0.0025968682	-0.00073143374	-0.0021497298	-0.004213074	-0.0038155888	-0.0009438604	-0.004084788	-0.002452679	-0.0015464277	-0.0028929098	-0.004087594	-0.005266973	-0.005379034	-0.0015881858	-0.0014892758	-0.001816839	-0.0048026773	-0.0056061386	-0.0025316381	-0.0054930346	-0.0008677501	-0.0041655786	-0.004624902	-0.0040724236	-0.0044214106	-0.0018246592	-0.0047722873	-0.0039190087	-0.0029656847	-0.00488502	-0.0026720816	-0.0031579416	-0.0011376996	-0.0044570453	-0.0021215323	-0.0029824143	-0.0036245375	-0.0045135478	-0.0009231539	-0.006870095	-0.0036960207	-0.0043475227	-0.0037785803	-0.008266396	-0.0036126806	-0.0017795474	-0.0016659705	-0.0013971648	-0.0014719107	-0.00064384256	-0.005845737	-0.0054354356	-0.001385097	-0.0007103627	-0.0006161389	-0.0007009462	-0.0029600523	-0.0038061969	-0.0047810413	-0.0034547832	-0.0010988482	-0.004054583	-0.0023842582	-0.0012565952	-0.0008499948	-0.0018628626	-0.0039010476	-0.0017606762	-0.0016695721	-0.0031194878	-0.0020766624	-0.00081983506	-9.1053575e-05	-0.0024368386	-0.0008805826	-0.004423252	-0.003322131	-0.0032301333	-0.0003764298	-0.005106085	-0.0040092734	-0.003975014	-0.0041964436	-0.0014134819	-0.0014674484	-0.0032984624	-0.002803454	-0.0018716381	-0.0014834885	-0.003271528	-0.0012775656	-0.00040807738	-0.0023821204	-0.0019988387	-0.0036246653	-0.0026090054	-0.0015958373	-0.007508388	-0.0016698233	-0.004190803	-0.0014180955	-0.0018372373	-0.0005114482	-0.0012343453	-0.004433624	-0.0060011004	-0.0033721162	-0.0021713865	-0.0006093405	-0.0019510223	-0.0029941108	-0.0011819919	-0.002060896	-0.0008836317	-0.0013287908	-0.0024386712	-0.0018277264	-0.001999762	-0.00072741567	-0.000785077	-0.0016784272	-0.0005741959
CID146016587-Sp0	1.0	9	-0.007916969	0.047214564	-0.0062533086	-0.008069579	-0.0041600964	-0.0056063076	-0.0015521832	-0.0063485005	-0.0015784571	0.20160268	-0.004712595	-0.007533447	-0.0027655396	-0.0012756696	-0.0016218335	-0.0025261226	-0.0061716167	-0.0022385889	-0.0044515207	-0.00684113	-0.0029942067	-0.004401871	-0.0039154165	-0.002166845	-0.00228386	0.038553342	-0.0025769605	-0.0020258937	-0.0038550638	-0.0034752984	-0.0011945626	-0.0009945574	0.10291116	-0.0026036538	-0.0029696312	-0.0058024656	-0.0055968985	-0.005474978	-0.002689368	-0.003194677	-0.0041901423	-0.003781109	-0.0055924645	-0.005394651	-0.005286224	-0.0017963166	-0.005885205	-0.002611483	-0.0032965841	-0.00075340655	-0.005614067	-0.005104414	-2.7551248e-06	-0.005111805	-0.0037462618	-0.0009296492	-0.0039033822	-0.0038381459	-0.0055553406	-0.0019823348	-0.0028358838	-0.005460657	-0.0037997037	-0.00021647757	0.1204271	0.19482537	-0.0055144224	-0.0056117354	0.046321124	-0.003247102	-0.0012740169	-0.00106803	-0.0010867164	-0.0014543352	0.20485507	-0.007044216	0.53214663	-0.00017640348	-0.0015264561	-0.0012940967	-0.0013133204	-0.004471781	-0.0058905403	-0.0075958953	-0.0020944076	-0.0030554119	-0.004507782	-0.0049675927	-0.00035462918	0.0028986156	-0.003172278	-0.0028122084	-0.0015094191	-0.0036798038	-0.0016750704	-0.0028160661	-0.0030325172	-0.006291331	-0.003014272	-0.003212548	-0.003126236	-0.0042617572	-0.0050324765	-0.0024190827	0.17079446	-0.0066785133	-0.0078096795	-0.008888183	-0.0022871771	-0.0012684568	-0.003674208	-0.007284133	-0.0011457122	-0.0021957334	-0.0035210948	-9.3367385e-07	-0.00076316757	-0.003686599	-0.0025759663	-0.0035534545	-0.003522192	-0.0023030331	0.14094223	-0.00283905	-0.005311507	-0.0015596824	0.19001321	-0.0009159959	-0.00441316	0.046884492	0.06237854	-0.0045530815	-0.001886751	0.026023109	-0.0016111045	-0.0021333992	-0.0011936245	-0.0029564789	-0.0026763126	-0.004586915	-0.0022000447	-0.0020841176	-0.0011134798	0.028586932	-0.0023526181	-0.0041194083	-0.0016221155
CID146017370-Sp0	1.0	9	-0.0024900439	0.2014999	-0.0061375597	-0.0043925066	-0.001207955	-0.0027217462	-0.0012719714	-0.0036586768	-0.0044054515	-0.0036247459	-0.008356428	-0.002078847	-0.002468738	-0.0012458015	-0.003608122	-0.0020400782	-0.009078107	-0.0034299812	-0.0024187288	-0.0041507906	-0.003587685	-0.00036348368	-0.0008018143	-0.00086638174	-0.0032013094	-0.004541893	-0.0005772846	-0.0019505247	-0.0034552251	-0.0048191347	-0.0019409212	-0.0048521836	-0.006541506	-0.0022328144	-0.0042766645	-0.0046374253	-0.009420346	-0.007814229	-0.0018617322	-0.0022981986	-0.0020167355	-0.007231572	-0.0052410066	-0.0033706585	-0.0047136787	-0.0013067235	-0.00034849573	-0.0047744117	-0.0046706884	-0.0042871996	-0.0030147114	-0.00035277047	-0.0024683666	-0.004175416	-0.0065068803	-0.00483662	-0.0009889498	-0.0026969581	-0.0028573622	-0.0034900925	-0.003758431	-0.0054669455	-0.0036165176	-0.0028801516	-0.008046255	-0.010088768	-0.003571283	-0.0023486603	-0.0039165844	-0.0020567162	-0.002521646	-0.0013710875	-0.00041484987	-0.001215572	-0.0015630393	-0.006112959	-0.008667284	-0.0032021014	-0.00023547348	-0.0019487634	-0.0016965991	-0.0060895067	-0.0009746456	-0.0005890578	-0.0025647085	-0.0020699932	-0.003414914	-0.002214736	-0.0011354751	-0.0027145732	-0.0014094657	-0.0028240108	-0.0015661321	-0.0010619136	-0.0031819337	-0.0017780961	-0.0030655342	-0.0034876785	-0.0012496619	-0.0010014913	-0.004706504	-0.003830048	-0.005135008	-0.0015925819	-0.0073573813	-0.0046854364	-0.009769581	-0.0048584794	-0.0027715887	-0.002393614	-0.0031552464	-0.0050550536	-0.0013101436	-0.0010813163	-0.001779632	-0.0034552668	-0.0010080411	-0.0033423768	-0.001816661	-0.0024435415	-0.0016203608	-0.0013284214	-0.003456592	-0.0021133353	-0.0028878162	-0.0010452601	-0.0020283868	-0.0029478562	-0.0025880937	-0.0012540937	-0.003041839	-0.003685727	-0.0030203194	-0.0019418023	-0.00050604617	-0.0031794298	-0.0011471504	-0.0020274066	-0.0011358849	-0.0013628234	-0.0014858084	-0.0015355774	-0.0014862003	-0.0016298773	-0.0001171042	-0.0036768669	-0.0006884749
CID25057253-Sp0	1.0	9	-0.00614942	-0.0001460497	-0.0047074724	-0.0052997093	-0.00350306	-0.00296076	-0.0012952517	-0.002054287	-0.0033557713	-0.00029006717	-0.0057432484	-0.004591808	-0.002429893	-0.0016309759	-0.0029928072	-0.004783643	-0.008410654	-0.0032419872	-0.0033211634	-0.006630736	-0.004937325	-0.0034446886	-0.0025020882	-0.0013193374	-0.00318135	-0.001525282	-0.00076827576	-0.0021654405	-0.0035891219	-0.0040311804	-0.0016593997	-0.003835982	-0.004069969	-0.0030009558	-0.00043983335	-0.005346544	-0.0063585374	-0.0043197945	-0.0023355812	-0.002660814	-0.0023741683	-0.0037900372	-0.003932966	-0.0036061343	-0.005380935	-0.0013853053	-0.0048062247	-0.002857438	-0.0049695694	-0.004683736	-0.0051695067	-0.003963905	-0.002798362	-0.0057942187	-0.00658795	-0.0015806685	-0.003492891	-0.0034711973	-0.0048102364	-0.0026907276	-0.004227352	-0.006177043	-0.0049636383	0.09820368	-0.0025546404	-0.005414072	-0.0044491496	-0.0043597766	-0.003135235	-0.0026267325	-0.0011023261	-0.0019694406	-0.0015191297	-0.002150281	-0.00035696244	-0.0065653548	0.04086565	-0.0014065638	-0.0004605702	-0.00089180167	-0.0005446392	-0.005810362	-0.0035827304	-0.0037401223	-0.005099544	-0.0023201883	-0.005855099	-0.0058196913	-0.0024029685	-0.0009915966	-0.0015730639	-0.0030548521	-0.002382106	-0.00022735873	-0.0031694062	-0.0022911844	-0.0012006648	-0.002397618	-0.0028695932	-0.00216413	-0.0045005702	-0.0034691931	-0.004275112	-0.0011575277	-0.0030147235	-0.004965818	-0.0038562417	-0.0071430067	-0.0025372605	-0.0007969158	-0.00568489	-0.006039797	-0.0013269245	-0.0013529487	-0.003518534	-0.00236507	-0.0005414223	-0.0027453213	-0.0011070397	-0.0029681893	-0.0021485211	-0.002229867	-0.0034918864	-0.0028014705	-0.0036150597	-0.0010401763	-0.0013767568	-0.0006357528	-0.0036588016	-0.001318185	-0.0019817434	-0.0035683028	-0.0045404104	-0.0014184798	-0.001266715	-0.00446773	-0.0012849942	-0.002945992	-0.0020093988	-0.0024280231	-0.0017547142	-0.0014984417	-0.0013439698	-0.0003699021	-0.0016676962	-0.0022772525	-0.0009859911
CID91852382-Sp0	1.0	9	-0.009085142	-0.0005282379	-0.0028836152	-0.005484219	-0.0006005876	-0.001245112	-0.00086781656	-0.0018570538	-0.003476693	-0.0024177835	-0.0064537744	-0.00076682575	-0.001780701	-0.0015850957	-0.0035773753	-0.004254057	-0.007175663	-0.0021706377	-0.0027403294	-0.004909618	-0.0012280585	-0.003796036	-0.0029567082	-0.0036916516	-0.0019107161	-0.0027905598	-0.00047106927	-0.00075047865	-0.0026508453	-0.0021330211	-0.0014880643	-0.0037406269	-0.0022948964	-0.00023283726	-0.0014604633	-0.006382702	-0.007386634	-0.005013901	-0.0016145229	-0.0016705825	-0.0013278241	-0.003587991	-0.0056106923	-0.0018165661	-0.004229737	-0.0005715142	-0.007861367	-0.0025689036	-0.0031817688	-0.0044200313	-0.0017490768	-0.0014814833	-0.0034713473	-0.0049654515	-0.0028289026	-0.0021950714	-0.0054519186	0.016366366	-0.0056029675	-0.0020398304	-0.0021382547	-0.00071328646	0.0026732187	-0.00052812544	-0.0056613986	-0.0047642617	-0.004000416	-0.003447864	-0.007773794	-0.0013561097	-0.0011775686	-0.00029923767	0.016300235	-0.0009586453	0.0066052503	-0.003939226	-0.003398982	-0.0020522666	0.023134498	-0.0008279909	-0.00082966196	-0.002408431	-0.000788355	0.011000167	-0.0055050976	-0.0006686373	-0.0069582406	-0.00447236	-0.0012998087	0.0323362	-0.00088537333	-0.00282424	-0.00067195465	-0.00039074977	-0.005938782	-0.00115332	-0.0013167848	-0.0022530118	-0.0010927481	-0.001458754	-0.003478998	-0.0012721632	-0.0009381265	-0.0006782302	-0.005059461	-0.0029705232	-0.0032391776	-0.004559546	-0.004025466	-0.00094544684	-0.0028541877	-0.0023972483	-0.0027405028	-0.00054115854	-0.00221209	-0.0012563309	-0.00035357382	-0.002417761	-0.0008654617	-0.0029434424	-0.0020802633	-6.2738e-05	-0.0073020128	-0.00042119875	-0.0038367405	-0.0014573977	-8.865393e-06	-0.00029039016	-0.0021246325	-0.0036496308	-0.0059375106	-0.0025285669	-0.0015962413	-0.00073165	0.040414624	-0.0040101963	-0.0006433178	-0.0010622864	-0.00017707895	-0.0014336089	-0.0009952339	-0.001964627	-0.0018879907	-0.0005106367	0.0745687	-0.001198613	-0.00047059232
CID118225445-Sp0	1.0	9	-0.005033959	0.0409057	-0.003933813	-0.0054786447	-0.002110493	-0.0023589933	-0.0006699488	-0.0014498984	-0.0026417493	0.029673364	-0.003931712	-0.0033408967	-0.0017271257	-0.0013111808	-0.0026339716	-0.0029049676	-0.0050811414	-0.0020266639	-0.0021413148	-0.0040118312	-0.002625474	-0.00313521	-0.0023584636	-0.0022052238	-0.0016223454	-0.0016426521	-0.00079428405	-0.0018387343	-0.0029126066	-0.0024774084	-0.001619673	-0.0024013072	-0.001130763	-0.0011459126	-0.0022774886	-0.00510137	-0.005612168	-0.002972578	-0.0016325002	-0.0015915468	-0.002789302	-0.0030827196	-0.004858519	-0.0034529667	-0.0040446967	-0.0007130127	-0.004695566	-0.002547575	-0.0047357804	-0.0033692664	-0.0038413515	-0.0035071992	-0.0014884894	-0.004649755	-0.0022520064	-0.0008624484	-0.003264848	-0.0022496148	-0.003938194	-0.002162921	-0.0030734183	-0.0014794588	-0.0012548824	-0.00056878006	-0.0011451587	-0.0015572166	-0.004587855	-0.00358837	-0.0029304784	-0.0020662085	-0.00063810643	-0.00048626354	-9.72724e-05	-0.0006992254	0.124246106	-0.0046297247	0.038563505	-0.000739844	-7.622342e-06	-0.0012918089	-0.0003297152	-0.0023173694	-0.0026883322	-0.002198428	-0.004124409	-0.0015111739	-0.005289611	-0.0037586582	-0.0014962897	-0.0006812431	-0.001028046	-0.0028237593	-0.0011058178	0.0022513382	-0.0018110096	-0.0019662194	-0.0016489138	-0.0027950758	-0.0022160055	-0.0018679164	-0.0023470228	-0.001748928	-0.0033598663	-0.0009695953	-0.0002778976	-0.0047957203	-0.0044299443	-0.006787681	-0.0023863646	-0.00092570833	-0.002525004	-0.0035687531	-0.0018492241	-0.0009189108	-0.002695763	-0.0016745751	-0.0005236485	-0.002939383	-0.00092156924	-0.0016543107	-0.002249837	-0.0013599807	-0.0025666945	-0.0011914632	-0.003509536	-0.0005418023	0.0918856	-0.00069086335	-0.0027126712	-0.00080353365	-0.0016238276	-0.003083244	-0.0027603437	-0.0007535208	-0.00060784543	-0.003044563	-0.00066855043	-0.002393562	-0.0010427465	-0.0016998939	-0.0014750898	-0.00172136	-0.0012493534	-0.00034344546	-0.00057768903	-0.00145062	-0.00065536465
CID146017815-Sp0	1.0	9	-0.008701091	-0.0010808235	-0.006094718	-0.0051130755	-0.0015022006	-0.0024208263	-0.00081624923	-0.0043259184	-0.006121364	-0.002301207	-0.007589006	-0.0018022729	-0.0013532816	-0.0010394523	-0.0029663623	-0.0030703975	-0.0128111085	-0.003347964	-0.0034367694	-0.006049482	-0.003196146	-0.00069225434	-0.00094313093	-0.000767579	-0.0024993317	-0.0035239442	-0.0007832064	-0.0022413859	-0.0025548085	-0.004291012	-0.0022164402	-0.006173995	-0.0043176194	-0.0024519179	-0.003183847	-0.0047548385	-0.0073384647	-0.008513539	-0.0032737935	-0.0015254335	-0.003117437	-0.0070065395	-0.0028140312	-0.004197034	-0.0071772463	-0.0007433797	-0.0034700506	-0.0035257186	-0.003878945	-0.004883609	-0.002270657	-0.0049416306	-0.0034184044	-0.003962652	-0.007855883	-0.0032994417	-0.0039042581	-0.0012841703	-0.0032038891	-0.003066519	-0.0034810724	-0.005706393	-0.0038977438	-0.0018392991	-0.0037820137	-0.0075631835	-0.0050324416	-0.0039475146	-0.0052297083	-0.0027652297	-0.002993507	-0.0018554777	-0.0006422958	-0.0019338673	-0.0021271077	-0.006170902	-0.003742496	-0.0022159603	-0.00020524496	-0.00093466375	-0.0009531161	-0.004167495	-0.0030945088	-0.0034698811	-0.0039696842	-0.0019214669	-0.004737061	-0.0024298893	-0.0014478837	-0.0016303775	-0.001669941	-0.0027346194	-0.0015945439	-0.0006624527	-0.0030995642	-0.0013688293	-0.002637172	-0.0038541048	-0.0027443436	-0.0017875779	-0.0043593547	-0.0027484172	-0.0051068394	-0.0013517572	-0.0029667849	-0.004952552	-0.0112505695	-0.005684223	-0.002290579	-0.0014325676	-0.002512028	-0.0043110196	-0.0015548947	-0.0021054647	-0.0021861827	-0.0030574368	-0.0007639434	-0.0024231474	-0.0018978792	-0.0024421609	-0.0020113173	-0.00028323868	-0.004648681	-0.0012700116	-0.0037019185	-0.0014222559	-0.0035533144	-0.001608829	-0.0031627845	-0.0022905255	-0.003937113	-0.0030729244	-0.0037729782	-0.0012991121	-0.00080196053	-0.0034351456	-0.0021071555	-0.002502795	-0.0019468442	-0.0016148385	-0.0018231227	-0.0015997448	-0.002175901	-0.0013594623	0.06179522	-0.0035417692	-0.00034955397
CID156615140-Sp0	1.0	9	-0.010306291	-1.42467625e-05	-0.0040797493	-0.006037915	-0.0026143293	-0.0056747966	-0.0012304246	-0.0032617466	-0.004411393	-0.0017113507	-0.0049199476	-0.002404315	-0.0021878427	-0.001113173	-0.0030069712	-0.0010550417	-0.010526558	-0.002191422	-0.00272588	-0.0045226845	-0.0023787855	-0.003507884	-0.0023814244	-0.0021852253	-0.0021054188	-0.0014569869	0.0063756397	-0.0019196763	-0.0037911355	-0.0024337326	-0.00093651086	-0.0031878576	-0.0019151042	-0.0021791614	-0.0023001756	-0.0049546678	-0.0067367414	-0.0045715068	-0.0015072601	-0.0012444619	-0.004461202	-0.0061160666	-0.008208803	-0.006395338	-0.005395854	-0.0017141924	-0.005438235	-0.0068303444	-0.002204914	-0.0039234823	-0.005046943	-0.005853123	-0.00020581804	-0.0051696426	-0.004465498	-0.0019555716	-0.0045523494	-0.0030825906	-0.0059846435	-0.002492067	-0.0033154334	-0.003787035	-0.0031281998	-0.0017781018	-0.004605341	-0.003930064	-0.005611569	-0.004359641	-0.0034695899	-0.0029034766	-0.0013811013	-0.0016256848	-0.00037657155	-0.0014818326	-0.00077238266	-0.0059917667	-0.005152522	-0.0021276681	-0.00040339012	-0.00091312	-0.0014407183	-0.004743283	-0.004246527	-0.006387848	-0.0038635267	-0.002440322	-0.0035212475	0.0046468605	-0.0016480554	-0.0017068316	-0.0009240722	-0.0008296566	-0.0016603371	0.006571819	-0.0017781811	-0.0019857115	-0.0020107655	-0.002385545	-0.0019090961	-0.0009645655	-0.0034550556	-0.002872799	-0.0029892111	-0.0013484057	-0.003817605	-0.0041314685	-0.008302094	-0.007407488	-0.0029736985	-0.001101689	-0.0060528116	-0.00367195	-0.00058507064	-0.0011472619	-0.0012047418	-0.0028684454	-0.0010721207	-0.0039135544	-0.0037150895	-0.0021256548	-0.001620518	-0.0015149899	-0.0023619328	-0.0016022885	-0.0047814855	-0.0018206756	0.030640375	-0.0014731775	-0.00353412	-0.0011099973	-0.0025869187	-0.004611687	-0.0017893674	-0.00095322414	-0.0013772926	-0.004086124	-0.0018230733	-0.0013967451	-0.0012764145	-0.0010503441	-0.0015629748	-0.001395363	-0.00061957294	0.023617372	-0.001144854	-0.003985764	-0.001028785
CID168361564-Sp0	1.0	9	-0.016095357	-0.004674691	-0.0083419	-0.010367243	-0.0077400617	-0.002096293	-0.00019512774	-0.007979491	-0.010973353	-0.0028473113	-0.009227323	-0.009161105	-0.0036504345	-0.0021165428	-0.005267469	-0.00678637	-0.012548008	-0.004771812	-0.0065046065	-0.007327221	-0.0027636772	-0.0032411157	-0.00084998156	-0.0049104085	-0.0026624452	-0.0050380407	-0.0016527412	-0.002351987	-0.00032866804	-0.0060443818	-0.0030445615	-0.0054614437	-0.009314658	-0.007124797	-0.004550189	-0.008342358	-0.014575918	-0.00640307	-0.0027237034	-0.0048769806	-0.001898656	-0.012023837	-0.003491912	-0.004862396	-0.0084968405	-0.0010891294	-0.0076795164	-0.0031542715	-0.011202087	-0.007925622	-0.0045748916	-0.0068145785	-0.010758916	-0.0048523117	-0.009100109	-0.0019878817	-0.0060543213	-0.0049941125	-0.010091239	-0.007811326	-0.004890265	-0.011487877	-0.0068571493	-0.0054674936	-0.0071932697	-0.014059259	-0.0069652507	-0.0039913883	-0.012867635	-0.0069964644	-0.0042845365	-0.0018983515	-0.0027291363	-0.007559655	-0.0077267005	-0.007114607	-0.008032012	-0.0054805647	-0.0021971494	-0.0022230935	-0.001932514	-0.0065279603	-0.0023302834	-0.0036989036	-0.006117496	-0.0030711323	-0.008844266	-0.0057389406	-0.0029540854	-0.0023041507	-0.003272403	-0.0048597725	-0.0022997167	-0.0042097834	-0.005694829	-0.0019937593	-0.005464399	-0.005755133	-0.0016177284	-0.00406635	-0.0098093515	-0.0041100094	-0.007518247	-0.0032564774	-0.010027904	-0.002967856	-0.011916063	-0.006441934	-0.00409975	-0.0014701438	-0.0053043948	-0.0045251963	-0.004007398	-0.0014128138	-0.0017766566	-0.003445421	-0.00089091464	-0.0034903847	-0.0035132032	-0.0012173932	-0.0014290783	0.05650877	-0.010603304	-0.007025934	-0.004165001	-0.003784725	-0.0071954816	-0.0010783188	-0.005699104	-0.0077128583	-0.010221149	-0.0040631876	-0.0032478415	-0.0044063446	-0.0024257535	-0.0071158414	-0.0022693085	-0.002213279	-0.0005780622	-0.002640619	-0.002377898	-0.0023458123	-0.0058615897	-0.0022565546	0.04096131	-0.0049854876	-0.001339009
CID168375502-Sp0	1.0	9	-0.008183142	-0.0050024902	-0.006613773	-0.003084617	-0.0038977927	-0.0027932143	-0.0012129999	-0.0027646287	-0.0028551419	-0.0041706236	-0.005804936	-0.005479472	-0.0017242443	-0.0019707195	-0.0025964987	-0.0036662167	-0.0055734054	-0.004647953	-0.00481512	-0.0050577438	-0.0007864136	-0.006593523	-0.005308392	-0.0013894174	-0.002202238	-0.0013768295	-0.0011846527	-0.0013738761	-0.0032814043	-0.0017622712	-0.0007048965	-0.0027420535	-0.00022502191	-0.002399921	-0.0049157194	-0.004223463	-0.004566665	-0.00567378	-0.003423503	-0.0018737293	-0.0018885478	-0.0010251863	-0.007959095	-0.0011299009	-0.0032511156	-0.0018914157	-0.0050252504	-0.0031803295	-0.006578887	-0.00560831	-0.002827597	-0.005642897	-0.004013467	-0.0022094618	-0.0024795705	-0.002687458	-0.003900592	-0.00044956	-0.009668724	-0.0017700805	-0.0047808927	-0.0025480487	-0.002714835	-0.0019685477	-0.0053480035	-0.0019284734	-0.0065675066	-0.00726159	-0.010117269	-0.0028977378	-0.0012322614	-0.0029785282	-0.0034174058	-0.0029788588	-0.0010315472	-0.0045202314	-0.0062470506	-0.0005603112	-0.00056108774	0.010742808	-0.0011301003	-0.0026893124	-0.0023954022	-0.0029189033	-0.0058560646	-0.0012539394	-0.0039708493	-0.0027871975	-0.0011702597	-4.500829e-05	-0.0011451042	-0.002519098	-0.002931852	-0.0013663673	-0.005128561	-0.002220046	-0.0019442447	-0.0028896846	-0.0027543062	-0.0008541804	-0.002874672	-0.003374368	-0.004557305	-0.00028236603	-0.0056444774	-0.0041166916	-0.006691374	-0.007131573	-0.0017989486	-0.001476016	-0.002510612	-0.0022317304	-0.0017504806	-0.0020605288	-0.0029931548	-0.000820904	0.0044980706	-0.001844891	-0.0025940042	-0.0045548836	-0.0021834478	-0.0014079149	-0.0088644605	-0.0013476287	-0.00240613	-0.0028237507	-0.003644973	-0.0010229959	-0.002342833	-0.0057647503	-0.0074393665	-0.0048338575	-0.002292908	-0.00058964855	-0.0017660686	-0.00274145	-0.0007558742	-0.002959244	-0.0034087317	-0.0028171511	-0.0010786018	-0.0029954303	-0.0026749745	-0.0013261278	-0.0016549488	-0.00072037266	-0.001091155
CID91860376-Sp0	10.0	9	-0.0038369985	-0.0012350798	-0.0036141032	-0.0013035168	-0.0034817758	-0.0021374607	-0.0015372636	-0.00064456847	-0.0025058682	-0.002628791	-0.0060376483	-0.0019104956	-0.0021776054	-0.0019442	-0.0044992184	-0.0051786695	-0.0032689525	-0.003169238	-0.0034022536	-0.0042785425	-0.0018126599	-0.0036159265	-0.0025083332	0.019840024	-0.0020868941	-0.0014817951	-0.0010277143	-0.001983023	-0.004268863	-0.0028464342	-0.001190799	-0.0033313408	-0.0013274897	-0.0011833989	-0.0020957422	-0.0024485062	-0.002735497	-0.003697788	-0.0014101879	-0.0010882344	-0.0016032915	-0.004185997	-0.0061194072	-0.002259643	-0.0037324177	-0.000832197	-0.003964367	-0.003742098	-0.004103838	-0.0036536327	-0.0013901064	-0.0037648152	-0.003308986	-0.002734423	-0.0027864524	-0.002101666	-0.0027209574	-0.0002996968	-0.003742076	-0.002001466	-0.0027462982	-0.0015584478	-0.0032866495	-0.0003446212	-0.0071558505	-0.0017213423	-0.0034023444	-0.0029707244	-0.006290406	-0.0035546795	-0.00056606106	-0.0006554475	-0.0013594984	-0.0009976793	-0.00019608552	-0.00392332	-0.0049795243	-0.0008047384	-0.00057871465	-0.0009877984	-0.0006388676	-0.0025621855	-0.003303045	-0.0033542244	-0.0031269875	-0.0013363091	-0.0033024778	-0.001575361	-0.0007724053	-0.00088324066	-0.00082657766	-0.003776799	-0.0018218283	-0.0015322367	-0.0023877749	-0.0021700845	-0.0010186487	0.047770318	-0.0023006026	-0.0014125974	-0.0034104416	-0.0031440796	-0.0019177605	-0.00062326423	-0.00528348	-0.0038031852	-0.0006172214	-0.0029622887	-0.00045454022	-0.0014926996	-0.004323261	-0.0031764188	-0.0017029877	-0.0014240573	-0.003354422	-0.00079367816	-0.00046858436	-0.0025922926	-0.0018792037	-0.0033196444	-0.0027551816	-0.002532806	-0.0053780396	-0.0017777868	-0.0037756402	-0.0013144907	-0.00058727496	-0.0007956072	-0.001441083	-0.0035494529	-0.0043825516	-0.0027553898	-0.0012825585	-0.00064833206	-0.0018040533	-0.0020856122	-0.00052722654	-0.0020441846	-0.00085939065	-0.0019341218	-0.0021794108	-0.0019599053	-0.0018266691	-0.0011254272	-0.0009954589	-0.001125746	-0.000643954
CID146016587-Sp0	10.0	9	-0.0067830374	0.16659921	-0.0037355819	-0.008428441	-0.0039917347	-0.005116076	-0.00156882	-0.0052895984	0.05820389	0.46838436	-0.00117425	-0.0076504066	-0.0029308514	-0.0016566936	-0.0004926358	-0.0016713048	-0.0010022911	-0.0005554471	-0.0031347224	-0.0053084437	-0.0030614873	-0.0044819396	-0.004063557	-0.0033473978	-0.0017778581	0.11012456	-0.0025818478	-0.0020347508	-0.004573785	-0.0026965903	-0.001031474	0.091611974	0.22582111	-0.0019597586	-0.0015865237	-0.0057655084	-0.004115361	-0.001577668	-0.0009461784	-0.0029472956	-0.0037805033	-0.0023090525	-0.005505019	-0.0053579793	-0.0043888367	-0.0022155575	-0.008242382	-0.0020150084	-0.0030470574	0.09344176	-0.005903859	-0.0024109276	0.109746374	-0.0063508493	-0.0009786087	0.08919378	-0.004190715	-0.00440942	-0.0043620165	-0.0016528076	-0.0015847989	-0.0032970065	-0.0016564488	0.059346016	0.410051	0.4105001	-0.004450274	-0.0038529006	0.30115718	-0.0029711237	-0.0003358819	0.047188897	-0.0010013905	-0.0010153789	0.31075332	-0.006264594	0.9519533	0.045406528	-0.001281925	-0.0014528473	-0.0014862631	-0.0033733647	-0.005588558	-0.005882288	-0.0027275134	-0.0037479785	-0.005647932	-0.0063003665	-0.0005053625	-0.00015538398	-0.0027284764	-0.0015631198	-0.0010539142	-0.0039665126	-0.0011492596	-0.0028460147	-0.0020792491	-0.0054455255	-0.0020557013	-0.0036860737	-0.00145327	-0.0037349036	-0.0027549875	-0.002484243	0.40761974	-0.0048464835	-0.0046781334	-0.007010354	-0.0029157265	-0.001483754	-0.003928733	-0.007446201	-0.0018693045	-0.0016405951	-0.0032276702	0.025638465	-0.00062632316	-0.0039975443	-0.0025721483	-0.0033848172	-0.0051090172	-0.0033508332	0.39681447	-0.0027422851	-0.0056897337	-0.0009792191	0.45284984	-0.0010223455	-0.0038711731	0.19645551	0.2615747	-0.0045117517	-0.0012217275	0.012536794	-0.00071560696	-0.002650066	-4.6184417e-05	-0.0024495677	-0.0021000993	-0.0045815283	-0.0016728502	-0.0025483787	-0.0011714393	0.10482524	-0.0025931736	-0.0039620097	-0.0014182351
CID146017370-Sp0	10.0	9	0.2920969	0.35869795	-0.005113871	-0.0016257494	-0.0013618855	-0.002180694	-0.0013359798	-0.0020491092	-0.0018540187	-0.0026441303	-0.006650917	-0.0021824455	-0.002562956	-0.00094808295	-0.0035616432	-0.0013054359	-0.0021564981	-0.0033412247	-0.0017489741	-0.0028207472	-0.0037545958	0.0047166315	0.016798174	-0.00038395997	-0.003085634	-0.0043599783	-0.0005902702	-0.0017883219	-0.002819174	-0.0032483835	-0.0023875043	-0.0029031523	-0.005876196	-0.002463298	-0.0030949705	-0.0023371622	-0.005441125	-0.0051265275	-0.0011604417	-0.0024094665	-0.002112896	-0.0053964234	-0.0052402937	-0.0033811082	-0.0027077533	-0.0013216581	0.0914802	-0.0028188708	-0.0051644836	-0.002964742	-0.004457763	0.30623713	0.040748976	-0.0027685005	-0.0031142873	-0.0046671713	0.070370905	-0.003648088	-0.00013704677	-0.0028192797	-0.0029822849	-0.0036123747	-9.801023e-05	-0.0018011549	-0.008345079	-0.009044847	-0.001734111	0.016744407	0.038397856	-0.00041071622	-0.0011589449	0.05230162	-0.00013077541	-0.0018665607	-0.0013577105	-0.0032406552	-0.0075177457	-0.0020221034	0.03276286	-0.0022669362	-0.0014062735	-0.0062707067	0.01973897	0.1859341	-0.003391894	-0.0023229024	-0.003896849	-0.0021800285	-0.0007899189	-0.0023513916	-0.0012498103	-0.001179323	-0.0017162787	0.014110054	-0.0016260919	-0.0023020254	-0.0027456305	-0.001614988	-0.0017815935	-0.0015518494	-0.0034635141	-0.0035506217	-0.00512427	-0.0009624206	-0.0082230065	-0.0038721028	-0.005039382	-0.003046432	-0.0018565322	-0.002232512	-0.004017719	-0.006282423	-0.0012197086	-0.0009336101	-0.0022151635	-0.0033707023	-0.00095611124	-0.0028119625	-0.001680386	-0.0021017776	-0.0019656203	-0.0021336146	0.010055179	-0.0031953915	-0.002057674	-0.0008527999	-0.0007595628	-0.002203995	-0.0019853958	0.06625383	-0.00013337034	-0.0026431778	-0.0020606294	-0.001953935	0.05481764	-0.0029713546	0.013810958	-0.0019355348	-0.0010945363	-0.0010426858	-0.00089450006	-0.0011545039	-0.00029567903	-0.00017243078	-0.00021848363	-0.0026635788	-0.0005809844
CID25057253-Sp0	10.0	9	-0.0036849105	0.06997733	-0.0026809138	-0.0035864182	-0.003473445	-0.0021106151	-0.0009752226	0.0025672293	-0.001994931	0.12460289	-0.0036949965	-0.004877712	-0.0023035975	-0.0017903007	-0.0019969454	-0.0043114	-0.0040205885	-0.0023565006	-0.002493358	-0.0052067307	-0.004685237	-0.0042226855	-0.002792493	-0.0016964633	-0.0029344196	-0.00012700296	-0.0009199568	-0.0017908348	-0.0036121053	-0.0032751828	-0.0020076314	-0.0021204494	-0.0027866927	-0.0025908065	0.053237673	-0.0042514233	-0.0035879542	-0.0014025077	-0.0018411244	-0.0025255436	-0.0020433234	-0.0020397804	-0.0037651511	-0.003438127	-0.0042570443	-0.0015803024	-0.0048533375	-0.0020794654	-0.0042777965	-0.0029931755	-0.0054279654	-0.0019998052	-0.001953477	-0.005743448	-0.0039779427	-0.00067960774	-0.0031938264	-0.003474062	-0.0038856023	-0.0020526738	-0.0031505032	-0.0037801461	-0.0029829443	0.19849338	-0.0013645773	-0.0026797247	-0.0034966571	-0.0031872764	-8.2879356e-05	-0.0023824945	0.054339726	-0.00065191265	-0.0009756529	-0.0024572823	0.046616238	-0.0048898063	0.25973722	-0.00056132406	-0.0003083082	-0.0010282136	-0.0005518304	-0.004825017	-0.002794536	-0.0017676967	-0.005642957	-0.0024304583	-0.0057691173	-0.006666376	-0.002270804	-0.000667353	-0.00053553446	-0.0024436712	-0.0021494664	0.041098885	-0.0021756685	-0.0025123947	-0.0005528241	-0.0014665094	-0.003196146	-0.0025364186	-0.0035413243	-0.002956118	-0.0029227766	-0.001414079	-0.0022716883	-0.0038692923	0.015591709	-0.0051136455	-0.0019712306	-0.00087251025	-0.0066711376	-0.006706117	-0.0013158534	-0.001164795	-0.0037356976	-0.0021311536	-0.0005544626	-0.0024931068	-0.00078766875	-0.0025772022	-0.0025101819	-0.0037571725	-0.00089045754	-0.003054696	-0.0030559176	-0.0007916418	0.12377357	-0.00072795985	-0.0041868356	0.03197575	0.06668268	-0.0028017568	-0.0036322288	-0.0016052338	-0.00078766287	-0.0039484994	-0.0002761283	-0.002678497	-0.0018783226	-0.0027722816	-0.0015770086	-0.0020592525	-0.0011475027	-0.0002902061	-0.0018242084	-0.001629153	-0.001015371
CID91852382-Sp0	10.0	9	-0.007148345	-0.00043870072	0.023575151	-0.006382012	0.03878773	-0.00033221598	-0.00029789144	-0.0009789477	-0.0024595181	-0.000245702	-0.005023851	-0.0013328806	-0.001542786	-0.0014492472	-0.003043652	-0.004239482	-0.004361306	-0.0014951401	-0.0020015053	-0.0040604584	-0.0026206058	-0.0042003277	-0.0031147131	-0.0054039974	-0.0013073168	-0.0013857725	-0.00054968183	-0.00045332068	-0.0025362063	-0.0010341423	-0.0022765223	-0.0038595865	-0.0019019856	0.045926113	-0.00090757664	-0.0070502297	-0.006558655	-0.0025607795	-0.0009316708	-0.0017725477	-0.0017155458	-0.0028379075	-0.006822601	-0.001932329	-0.0033554211	-0.0006396694	-0.009317875	-0.0019387942	-0.0032936155	-0.003554819	-0.002476805	0.08492516	-0.0025502949	-0.0060728705	-0.0009882235	-0.0007837799	-0.006182034	0.05622285	-0.0054056514	-0.00083289255	-0.0025228462	0.16230929	0.21960132	0.047962252	-0.0039049794	-0.0035979718	-0.003401422	-0.0029576945	-0.005155308	-0.00028772998	0.017713057	0.13260154	0.10344164	-0.00088162505	0.20311856	-0.0020010239	-0.0011840321	-0.0011838409	0.05906963	-0.0009783972	-0.00022452777	-0.0014443824	-0.00010079039	0.24623552	-0.006309608	-0.0010761442	-0.008229323	-0.0049784053	-0.0014519157	0.037761625	-0.00048595422	-0.0029194616	-0.00023035576	0.0031477665	-0.0046000355	-0.0014988956	-0.0014067801	-0.0022891138	-0.0011343876	-0.0016640383	-0.0025065632	-0.0005752798	0.05585757	-0.0013888734	-0.0036919855	-0.0038733524	0.063282184	-0.0048922175	-0.0037289606	-0.00058668025	-0.004096296	-0.002890177	-0.0031149643	-0.0003541538	-0.0027869518	-0.0013549713	-0.00053438917	-0.0034967589	-0.00041679305	-0.0033588344	-0.0024937943	-0.0013232301	-0.005442579	-0.00091208844	-0.0042249463	-0.0017121548	0.23707202	-0.0005523327	-0.0033116278	-0.00211783	-0.0042379433	-0.0018886713	-0.0010617691	-0.001591438	0.09683505	-0.004051869	0.013699802	-0.0018974255	-0.00039181972	-0.0016196809	-0.00043865098	-0.0019928238	-0.0018669944	-0.0008904971	0.028444353	-0.000630316	-0.00092502375
CID118225445-Sp0	10.0	9	-0.0037092443	0.082694374	-0.0033221792	-0.004732344	-0.0018231579	-0.0022590207	-0.00061529904	-0.0009941102	-0.0020268797	0.091207355	-0.0026821806	-0.004069643	-0.001735038	-0.0012881276	-0.001983295	-0.0021667394	-0.0028565573	-0.0010108774	-0.0013984091	-0.0029195559	-0.0022775398	-0.0038472053	-0.0028963275	-0.002691613	-0.0017703103	-0.0006849335	-0.0009870827	-0.0017086375	-0.0030077943	-0.001804351	-0.0017203069	-0.0013176954	-0.00033801162	-0.0008077303	-0.0019062348	-0.004978412	-0.0046388647	-0.0014051624	-0.0017135937	-0.0013846838	-0.0026889318	-0.0020688532	-0.004907551	-0.0032571384	-0.0029267657	-0.0010863729	-0.004597207	-0.0019449469	-0.0040871617	-0.002324578	-0.0038010755	-0.0016550535	-0.0008486585	-0.0050649815	0.015682576	-0.00046622686	-0.0030619549	-0.002465019	-0.0036226462	-0.0016849613	-0.0022006102	0.035510905	0.081971765	-6.338438e-05	-0.00046202872	-0.00031492158	-0.0045820493	-0.0036099385	-0.0012795208	-0.0012801505	-0.00017108508	0.035218503	0.01795871	-0.0006663858	0.17648491	-0.0031976213	0.17502744	-0.0006631821	0.010757147	-0.0014501477	-0.00030671986	-0.0016017419	-0.0017677068	-0.000984732	-0.00423956	-0.0015690313	-0.0049251043	-0.0040287897	-0.0012878376	-0.0006995137	-0.0007396213	-0.0023833965	-0.00082384114	0.04742794	-0.0015981635	-0.0021827691	-0.0015921212	-0.0027206978	-0.002493468	-0.0021394715	-0.0013225371	-0.0014989004	-0.0031507777	-0.0010461708	0.00085627125	-0.0044016675	-0.002592284	-0.0055740415	-0.0022581345	-0.00094742334	-0.002534395	-0.0036315992	-0.0018398216	-0.0009031992	-0.002729609	-0.0014884818	-0.00053666125	-0.002959638	-0.0009795582	-0.0016138683	-0.002360478	-0.0018536682	-0.001299295	-0.0011913411	-0.0036411632	-0.00050306134	0.2732685	-0.0007060342	-0.0025013196	-0.0002918996	-0.00031097158	-0.0025187857	-0.0019184003	-0.000822487	-5.8631504e-05	-0.0026410564	-0.00013403769	-0.0020981287	-0.0011728812	-0.0021549466	-0.0012015029	-0.0019039051	-0.0010294552	-0.00016230985	-0.00071029825	-0.0012186023	-0.0006550098
CID146017815-Sp0	10.0	9	-0.003992542	0.034210894	-0.0030660597	0.011794393	-0.0019579406	-0.0016413906	-0.0005781897	-0.0018500178	-0.0041701845	0.11933338	-0.003937666	-0.0009745763	-0.001618209	-0.00092840806	-0.0021222201	-0.0025274127	-0.0060540684	-0.0020434714	-0.0023207366	-0.0042680916	-0.0031889146	0.22040163	0.08840584	0.12849525	-0.0021143113	-0.0032662284	-0.001133854	-0.0014902443	-0.0015242491	-0.0034923765	-0.0019000327	-0.003658855	-0.002594904	-0.0026368313	-0.0014501147	-0.0017666265	-0.0014365567	-0.0045950077	-0.0020673918	-0.001876349	-0.0041159987	-0.0053332103	-0.0010246232	-0.005293154	-0.004738058	-0.00127605	-0.0033471163	-0.0016104735	-0.0032700258	-0.0028146121	-0.0023665715	-0.0012616542	0.054793596	-0.0035913996	-0.0037264423	-0.0024830315	-0.0031033787	-0.0018907139	-0.0003247393	-0.0020691997	-0.0028992991	-0.0027771848	0.004347633	-0.0013235947	-0.0025399108	-0.0045781094	-0.001836539	-0.00046185817	0.0579039	-0.0009386144	-0.00069757935	0.042846065	-0.001569185	-0.0025028822	-0.0022321055	-0.0027826685	0.053673584	-0.0011317906	0.04062889	-0.0014456784	-0.0012898528	-0.003035713	-0.0013854067	-7.352238e-05	-0.004186056	-0.0027709976	-0.0047150035	-0.0026688518	-0.000829343	-0.0019379809	-0.00058916345	-0.0008259306	-0.0018289789	0.07909232	-0.0012781707	-0.0017882176	-0.0021908039	-0.0014724875	-0.0027710407	-0.0026340783	-0.0031225143	-0.0028113993	-0.0036832937	-0.0014852898	-0.0027156326	-0.003958357	-0.007054704	-0.0024616725	-0.00034997432	-0.0017421801	-0.003944345	-0.00584277	-0.00088238716	-0.0019440971	-0.0027824102	-0.0024751506	-0.000657574	-0.0024368623	-0.0022744534	-0.0020871134	-0.00252955	-0.00080005795	0.0796133	-0.0023376655	-0.003267989	-0.0018822718	-0.0017193835	-0.0019598024	-0.0025349602	0.034680404	0.016399752	-0.0015427483	-0.0019230891	-0.0005136865	0.06054736	-0.0023082271	-0.00048468067	-0.0018610298	-0.0024373785	-0.0018410744	-0.0014504242	-0.0011844826	-0.0010360548	-0.00011675145	0.08899611	-0.0025035262	-0.00073345966
CID156615140-Sp0	10.0	9	-0.007172444	0.13031693	-0.0022204479	-0.0039814427	-0.001865132	-0.0054973247	-0.0017140721	-0.001357773	-0.0020584792	0.031448405	-0.0026384026	-0.0020031836	-0.0025969185	-0.00065604807	-0.0020029284	0.08607291	-0.005167636	-0.000696026	-0.0014098343	-0.0026750346	-0.002236171	-0.0031082742	-0.0020328662	-0.0025600116	-0.001868996	0.072066784	-8.30927e-05	-0.0013939292	-0.003562774	-0.0006402905	-0.0006425978	-0.00040748864	-0.0009425955	-0.0016605275	-0.0011258041	-0.00426568	-0.003938147	-0.00036488756	-0.00050444447	-0.0010883494	-0.004941295	-0.0047088508	-0.009243847	-0.006984549	-0.0030779012	-0.0019159754	-0.0062784827	-0.006419117	-0.0010713072	-0.0025350652	-0.00560098	-0.0027513131	0.363802	-0.005419182	-0.0004902709	-0.0005588362	-0.0047622225	-0.0036107763	-0.004336879	-0.0010037324	-0.0026331316	-0.00062487606	0.05348077	-0.00051901065	-0.0033825403	-0.001893337	-0.0045239846	-0.003057892	0.047361832	-0.0013870518	0.013648429	0.043529	0.041510746	-0.00075741095	0.03137155	-0.0033014482	-0.0030137647	-0.0018029577	0.014650428	-0.0013236118	-0.0006311091	-0.0044636806	-0.0029958645	-0.0042215986	-0.0035927289	-0.0026923954	-0.002989608	-0.00010172538	-0.0013536606	-0.001839481	0.0010553725	0.059177566	-0.0011474885	0.1786076	-0.00030292102	-0.0027586445	-0.0017968036	-0.0015895104	-0.0015276937	-0.0009025048	-0.0017256575	-0.0018864895	-0.0020401212	-0.0011050163	-0.003416001	-0.003309137	-0.0045105726	-0.006022573	-0.0027907172	-0.0010407269	-0.007134787	-0.0038138262	-0.00045959404	-0.0007421335	-0.0013950042	-0.0022504702	-0.0010608179	-0.004865977	-0.0037904216	-0.0019264478	-0.0022456043	-0.0024158475	0.005799298	-0.0017279367	-0.005003748	-0.0014638848	0.43171835	-0.0011350544	-0.003325788	0.076037645	0.010701939	-0.003932331	-0.0010229541	-0.0012896858	-0.00020298603	-0.003752886	-0.0006772296	-0.0006824579	-0.00040653365	-0.0004422143	-0.0009951759	-0.0012950418	0.08178098	0.15894482	-0.00071537093	-0.0039695934	-0.0009962831
CID168361564-Sp0	10.0	9	-0.01107829	-0.004678672	-0.00606007	-0.006449167	-0.006395286	0.025915384	-0.0010051809	-0.0040417267	-0.007999035	0.2678217	-0.009554004	-0.006932815	-0.0027818133	-0.0016543386	-0.0059462236	-0.0074538807	-0.0049990895	-0.005123135	-0.0061231493	-0.005365799	-0.006621467	0.1027495	0.13886382	-0.0032615047	-0.003002559	-0.0064064264	-0.0025768972	-0.0024782899	0.1530559	-0.003456055	-0.0045797396	-0.0059517007	-0.007252012	-0.0073587536	-0.0010685157	-0.005106488	-0.009083908	-0.0019371489	-0.0011764094	-0.0045759897	-0.00018798733	-0.00849941	0.13320625	-0.0017164447	-0.0046817414	-0.0008500349	-0.0058805877	-0.00011548536	-0.011587586	-0.0051185624	-0.0033495468	-0.00356386	-0.007951341	-0.0034941768	-0.0056052697	-0.001453372	-0.00664774	-0.0028604516	-0.0053248396	-0.005644844	-0.006668392	-0.00817748	-0.0030582878	-0.0052925157	-0.00629907	-0.011896329	-0.0015816239	0.11349818	-0.0050410037	-0.003953446	-0.0022686867	-0.00022533197	-0.003964078	-0.010871259	-0.008790284	-0.0034472018	-0.0033136099	-0.0028869559	-0.0014496174	-0.004227978	-0.002288749	-0.0040996894	0.20227514	0.30894777	-0.0052152043	-0.0032725073	-0.007073022	-0.0061466745	-0.0055142203	-0.00284057	-0.0021899715	-0.004217516	-0.0030959677	-0.0038229558	-0.0021688356	-0.0022825853	-0.0039790464	-0.0016703105	-0.0021205822	-0.0047686608	-0.005933283	-0.0025543913	-0.0075418404	-0.0031598648	-0.010768508	-0.0021560686	-0.0059361733	-0.00455353	-0.0023309304	-0.0011582216	-0.008344944	-0.006954707	-0.0038561597	-0.001739731	-0.0047627334	-0.002417317	-0.00095666765	-0.0042402055	-0.0027747825	-0.0018736891	-0.0036278798	-0.0018012306	-0.0046748677	-0.008396323	-0.003649166	-0.0051856316	-0.009317094	-0.0018050816	-0.007163959	-0.0031216848	-0.0049139676	-0.0030477813	-0.0014126163	-0.0049709077	-0.0022671022	-0.0039010346	-0.00047286428	-0.0012376116	-0.002831477	-0.0027881397	-0.0014766312	-0.0021497116	-0.004601836	-0.0011902866	0.049369387	-0.004560453	-0.0012273839
CID168375502-Sp0	10.0	9	-0.0053160293	-0.0032907047	-0.0042580753	-0.0047146603	-0.002896969	-0.0031393885	-0.000964398	-0.0007689409	-0.0019409339	-0.002089166	-0.0038785392	-0.0066592144	-0.001771563	-0.0018890586	-0.0025139952	-0.0033967425	-0.0024969755	-0.0035007196	-0.0030404984	-0.00404617	-0.0010474304	-0.006887185	-0.0048431987	-0.003131847	-0.0019163429	-0.0002597098	-0.0013525706	-0.0018611274	-0.0035627836	-0.0009382121	-0.0008965671	-0.0032234543	0.06594817	-0.00080686365	-0.0048027816	-0.003463135	-0.0026505494	-0.002897593	-0.0030564815	-0.0012836504	-0.0019645705	0.0038365328	-0.008538819	-0.00077960343	-0.0017856648	-0.0015701439	-0.005268482	-0.00300748	-0.0073810974	-0.0046786214	-0.00322984	-0.0047288253	-0.003801465	-0.003038906	0.010630778	-0.0012172322	-0.0038246561	-0.00042979702	-0.008930338	-0.0015608224	-0.0045914	0.02805234	-0.0006459696	-0.0017910899	-0.0046546417	-0.00040794513	-0.006087382	-0.0065023494	-0.0081698345	-0.0025651897	-0.00025126865	-0.0017000921	-0.002295691	-0.002115546	0.052506957	-0.0032391855	-0.0031494324	0.010803252	-0.0002658673	-0.000552063	-0.0006770992	-0.001828089	-0.0021602213	-0.002339419	-0.0063581704	-0.0015177908	-0.004674231	-0.0019405778	-0.0013170403	-0.0014375524	-0.0004828301	-0.0029929902	-0.0021701304	-0.00082104845	-0.0037854316	-0.0025771558	-0.0021361155	-0.0031958267	-0.0026628964	-0.0013391285	-0.00091610133	-0.0025291115	-0.0032876555	-0.0006710851	-0.004689835	-0.0050561344	-0.004605271	-0.007784864	-0.0017388072	-0.0012807187	-0.0032337885	-0.0027983326	-0.002227697	-0.0020675028	-0.0035360863	-0.001051874	-9.819834e-05	-0.002940509	-0.002765377	-0.0041677076	-0.0031513337	-0.0025935024	-0.007054404	-0.0012812555	-0.0028213325	-0.002626468	-0.002016544	-0.0013924872	-0.0023335149	-0.004639093	-0.005306299	-0.0050223502	-0.0017506725	-0.0008685915	-0.0016108806	-0.0021690256	-0.00029114579	-0.0027539008	-0.0038301493	-0.0037974569	-0.0007097738	-0.002664435	-0.0022324226	-0.0016213338	-0.0020410658	-0.0005681986	-0.0009927585
CID91861704-Sp0	0.1	9	-0.008771471	-0.0026965882	-0.006654544	-0.0038028774	-0.002961047	-0.0031912024	-0.0012400112	-0.0028090512	-0.004174875	-0.0019001068	-0.0060282936	-0.004545188	-0.0014069821	-0.0015420165	-0.003712825	-0.0034287279	-0.008112583	-0.003004296	-0.0036817635	-0.0050738673	-0.0020109937	-0.0032651317	-0.0028786468	-0.000819044	-0.002027179	-0.0020988598	-0.0015473767	-0.0013800184	-0.0027294355	-0.00359066	-0.0008822304	-0.002162082	-0.00033326715	-0.0023193564	-0.0033344424	-0.0041270223	-0.005026147	-0.0052312645	-0.0024791916	-0.0020300685	-0.0026900184	-0.0035980197	-0.0051857242	-0.0033394992	-0.0050300793	-0.00096842245	-0.004728054	-0.002975381	-0.003431498	-0.003077855	-0.0025982398	-0.004695316	-0.0026408369	-0.0019166047	-0.005216075	-0.0019696017	-0.00369818	-0.0010202911	-0.0055311923	-0.0020794326	-0.0026330505	-0.0053707096	-0.0031077878	-0.0016255828	-0.003506847	-0.0015753364	-0.0055397493	-0.0052659167	-0.006668732	-0.0027459876	-0.0010283164	-0.0019576906	-0.0017100365	-0.001868118	-0.0014063052	-0.005055205	-0.0019723033	-0.0019846093	-0.00066697976	-0.0005296669	-0.0010318477	-0.0014153507	-0.0028559375	-0.0039493274	-0.00429494	-0.0009707964	-0.0045395317	-0.004090931	-0.0007613349	-0.00022556329	-0.0016072064	-0.0028920823	-0.0016740024	-0.0020031098	-0.0032927343	-0.0022386834	-0.0020309116	-0.0035029468	-0.0015560469	-0.0011904093	-0.0041797706	-0.0023321803	-0.004754688	-0.001133558	-0.0034299514	-0.003230224	-0.005608713	-0.005293064	-0.0020415303	-0.0012973351	-0.0006284866	-0.0029609322	-0.00214231	-0.0017434662	-0.00293096	0.009967319	-0.0004478361	-0.001328223	-0.0019747121	-0.0029344494	-0.0013971877	-0.00038066364	-0.0052796993	-0.0023777166	-0.0034397887	-0.0012421887	-0.0025049772	-0.00019714779	-0.0023693931	-0.0032080757	-0.0043996153	-0.0030976727	-0.0028264415	-0.00063466496	-0.0013292687	-0.0030571532	-0.0009684033	-0.0020463152	-0.0010957754	-0.0016594237	-0.0015766653	-0.0020353997	-0.0016487854	-0.0008133964	-0.0008716284	-0.0015263903	-0.0010571834
CID168361119-Sp0	0.1	9	-0.0056457967	-0.0025126853	-0.007998238	-0.0065816073	-0.0012114816	-0.001655582	-0.0007500038	-0.00483249	-0.005467678	-0.0008726259	-0.0057680975	-0.0059815985	-0.0014444577	-0.003985161	-0.0024960295	-0.00574899	-0.01221325	-0.003278427	-0.0023482046	-0.0021292637	-0.0034431606	-0.004714232	-0.0023256163	-0.0010991754	-0.0017895763	-0.0036677178	-0.0002753637	-0.0018687106	-0.0031512815	-0.0058542085	-0.00051058986	-0.005760864	-0.0053593055	-0.0027116272	-0.0030250247	-0.005887101	-0.008825508	-0.004614618	-0.0026723477	-0.0024740696	-0.0012813453	-0.0052489024	-0.0029511387	-0.002481338	-0.0036363113	-0.0015207087	-0.0029971933	-0.00454321	-0.0072595235	-0.0067850035	-0.0037409854	0.0020818214	-0.0035104447	-0.004730064	-0.0056461683	-0.002324341	-0.0029635997	-0.0036630973	-0.0055182874	-0.002717358	-0.0030225292	-0.007032378	-0.0036207316	-0.0035592546	-0.005278523	-0.01044798	-0.006253954	-0.004932133	-0.009213224	-0.0028641534	-0.0028301703	-0.002074532	-0.0017725688	-0.0013242764	-0.002843515	-0.0057083056	-0.0015096737	-0.0024498652	0.0043244143	-0.0011761939	-0.002694907	-0.0035692982	-0.0035666667	-0.003821969	-0.0052714506	-0.0015619927	-0.0060117734	-0.0042290525	-0.0021218397	-0.0030779813	-0.0027223052	-0.0005749391	-0.0011622163	-0.002006675	-0.0050621675	-0.00091894454	-0.0004165226	-0.0038539714	-0.0007132444	-0.0014884227	-0.0056506684	-0.0017090521	-0.0055797687	-0.0010381477	-0.0028139257	-0.004353936	-0.008437016	-0.0058566635	-0.0046574883	-0.0011631486	0.07566393	0.1104984	-0.0026770437	-0.0007495752	-0.0015120582	-0.0037088497	-0.00075200555	-0.0048757684	-0.0018461965	-0.0026336573	-0.0015590687	0.08341139	-0.0074697123	-0.0006227923	-0.0053871004	-0.0010486987	-0.0026898568	-0.0019050236	-0.0042362637	-0.004199706	-0.007282574	-0.0032601617	-0.0038666916	-0.0017803902	-0.00085437845	-0.004263778	-0.0011091013	-0.0012726422	-0.0014337681	-0.0018078461	-0.0026616296	-0.0015083175	-0.0035902828	-0.0016885033	-0.0021529093	-0.0029249804	-0.0011180246
CID91854382-Sp0	0.1	9	-0.0052889115	-0.0005319213	-0.0059592244	-0.002446657	-0.0007401956	-0.0034410188	-0.00067461055	-0.005524681	-0.0054857293	-0.00072572153	-0.005750818	-0.0015913689	-0.0012556928	-0.0012323286	-0.0026079873	-0.00019464025	-0.0109622525	-0.002886787	-0.0025472706	-0.0039757965	-0.0030797604	-0.0011639294	-0.00078253035	-0.0009260384	-0.00187718	-0.003717676	-0.0011923717	-0.0017350412	-0.0019632557	-0.003936527	-0.0031316578	-0.0051719034	-0.0031727373	-0.0016309966	-0.004148956	-0.004094407	-0.0059978873	-0.0070951777	-0.0034806253	-0.0013697632	-0.0033247625	-0.005777231	-0.0028790827	-0.0047431504	-0.0057286182	-0.00065561367	-0.0019421892	-0.0035026094	-0.0017622294	-0.003135172	-0.0038449012	-0.002345648	-0.0008148628	-0.0042114067	-0.0065416037	-0.0031762533	-0.002373521	-0.0022678226	-0.002813246	-0.0025206378	-0.0015323252	-0.00550423	-0.0023714965	-0.003054918	-0.0024163243	-0.006385054	-0.003814276	-0.0025070698	0.000534021	-0.0018410615	-0.0021590234	-0.0006409481	0.008989076	-0.00105577	-0.001925696	-0.0050543174	-0.0027821527	-0.0005121869	-0.00020456198	-0.0010660621	-0.0016357965	-0.0019075074	-0.0026735857	-0.003408595	-0.0049081896	-0.0022681435	-0.0036640423	-0.0022218095	-0.0011627057	-0.0019937085	-0.001931494	-0.0005806318	-0.0009438092	-0.000323513	-0.0013590968	-0.0010555364	-0.003456311	-0.004253136	-0.003691659	-0.0016208603	-0.0038989305	-0.0030022305	-0.0062645823	-0.0017997943	-0.002090252	-0.0041588875	-0.010578053	-0.003903267	-0.00081806525	-0.00082879735	-0.002719193	-0.0047592614	-0.0008290659	-0.0012629769	-0.0011977288	-0.004806435	-0.0010529052	-0.0025344002	-0.0025067495	-0.0021988084	-0.0009817465	-0.00028611065	0.030172067	-0.0015669084	-0.0035120684	-0.0009424088	-0.0020862056	-0.0025265599	-0.00249129	0.026594043	0.018865915	-0.0024129534	-0.0015551406	-0.00079941656	-0.0004590473	-0.0024276497	-0.0010049934	-0.0028495162	-0.0027075436	-0.0017395833	-0.00112217	-0.0015709142	-0.0012237258	-0.0011149268	-0.0003467091	-0.0031930667	-0.00079350837
CID101592993-Sp0	0.1	9	-0.006228298	-0.00045529846	-0.0053972695	-0.0055811736	-0.0024621657	-0.002562322	-0.0011208204	-0.0020073173	-0.00286873	-0.0016370232	-0.0060507045	-0.0026600852	-0.0018863115	-0.0013894585	-0.003429633	-0.0029539869	-0.006397729	-0.0030291863	-0.002847967	-0.0046696393	-0.0025970456	-0.0031164214	-0.0025143516	-0.0017531377	-0.0019026188	-0.0019286312	-0.0009002726	-0.0018021989	-0.0032859866	-0.0029379884	-0.001165204	-0.0030847182	-0.001987038	-0.001693184	-0.0027229746	-0.005099686	-0.006396005	-0.0045393766	-0.0019508238	-0.0016243471	-0.0024193225	-0.003645228	-0.0052573187	-0.0028947766	-0.0044837403	-0.0004980728	-0.004071656	-0.0034700132	-0.0046228394	-0.004114932	-0.0031604343	-0.0044174823	-0.002356305	-0.004126509	-0.004121361	-0.0016667699	-0.0032762124	-0.001660855	-0.004749282	-0.002391061	-0.0033189324	-0.0029370605	-0.0028118037	-0.0011248407	-0.0034118216	-0.0030543073	-0.004696554	-0.004128958	-0.005269996	-0.0023437007	-0.0011071546	-0.0014271887	-0.00081301545	-0.0011251336	0.05018453	-0.005202149	-0.0025280714	-0.0011737279	-0.00014289236	-0.001369493	-0.0003744689	-0.0029338538	-0.0026396676	-0.0031154456	-0.003451945	-0.001240799	-0.004416046	-0.0034185448	-0.0014897444	-0.00063806813	-0.0012124241	-0.0030416038	-0.0015389177	-0.00061390986	-0.0025246604	-0.0020048907	-0.0017039397	-0.0024358842	-0.0017834814	-0.0013748772	-0.0031953715	-0.002327958	-0.0038306941	-0.00094573083	-0.0022828104	-0.0045641735	-0.0052374923	-0.006979989	-0.0024846639	-0.0009919561	-0.0026126185	-0.0032774562	-0.0018150482	-0.0010174107	-0.0025615275	-0.001585842	-0.0005321628	-0.0028066277	-0.0013827429	-0.0020503409	-0.0020753993	-0.0010409512	-0.004607659	-0.0013267085	-0.003610808	-0.00074781984	-0.0003539876	-0.0006842283	-0.002250014	-0.0022611415	-0.0035114242	-0.0032384153	-0.0031171392	-0.00095122634	-0.0011007466	-0.003245239	-0.0012126948	-0.0022854803	-0.001192242	-0.0015537069	-0.001443828	-0.0016147337	-0.0014060872	-0.00048222212	-0.00069760374	-0.001670021	-0.0007258627
CID168374556-Sp0	0.1	9	-0.0071316306	-0.0029614144	-0.0053943605	-0.003167241	-0.002486603	-0.0029685092	-0.0011862501	-0.002010759	-0.0034132025	-0.0025339194	-0.0036762445	-0.004036245	-0.0013721162	-0.0018207317	-0.0019946825	-0.0027378285	-0.006314738	-0.00287808	-0.0030576715	-0.003772611	-0.0011339408	-0.0046388507	-0.003986912	-0.0010975711	-0.0016331238	-0.0019431929	-0.00082918635	-0.0012990377	-0.0029966596	-0.0023798416	-0.0009535062	-0.0021709176	-0.0009602708	-0.0015362477	-0.0040275487	-0.0044693374	-0.005222792	-0.004803924	-0.0029488977	-0.001622048	-0.002169831	-0.0014394716	-0.005694784	-0.0022873478	-0.0032597494	-0.0015925133	-0.004576931	-0.0027642963	-0.0053198617	-0.0047301664	-0.0022831263	-0.004205376	-0.002658253	-0.0029138778	-0.0017710192	-0.0022361092	-0.0036286812	-0.00087697175	-0.0062797586	-0.001774835	-0.0030241157	-0.0016573968	-0.0018012557	-0.0018531623	-0.002584169	-0.0017724724	-0.005687656	-0.0056019486	-0.0070285564	-0.0026953798	-0.0012378977	-0.0020538769	-0.0017149537	-0.0017833143	-0.00048745185	-0.004607906	-0.0035002322	-0.00094153575	-0.00026405856	-0.0005376891	-0.0012563831	-0.0019197708	-0.002421603	-0.0023934895	-0.004444832	-0.0007742396	-0.003657388	-0.0026866656	-0.0012358807	-0.0005376062	-0.0011736669	-0.0018602676	-0.0018911248	-0.0008140544	-0.003811	-0.0017996354	-0.001999035	-0.002933906	-0.0026014745	-0.0009937137	-0.001936563	-0.002241544	-0.0038408926	0.010126272	-0.0021898267	-0.0033167207	-0.0070833806	-0.0054447423	-0.0019352325	-0.0013291964	-0.0011970615	-0.0016282122	-0.00167914	-0.0014122851	-0.0024902474	-0.0015800683	-0.00011949091	-0.0019516158	-0.0019113413	-0.002940706	-0.0021352503	-0.0010412657	-0.005997747	-0.00031636926	-0.0027577914	-0.0010485774	-0.0018056434	-0.00096559647	-0.0018584531	-0.0034263094	-0.0050513563	-0.004192571	-0.0023995135	-0.00027823533	-0.0012677015	-0.0023996788	-0.0006979042	-0.0026893865	-0.0022777084	-0.0017000814	-0.0011822445	-0.002580049	-0.0023602054	-0.0012427975	-0.0004934863	-0.0012050989	-0.00075503107
CID91857184-Sp0	0.1	9	-0.011750707	-0.003639972	-0.0078045144	-0.010648149	-0.0032479216	-0.0027068045	-0.0013728736	-0.0008631458	-0.007203627	-0.005896141	-0.007865229	-0.0030647197	-0.0039339927	-0.00031145915	-0.005418033	-0.003084452	-0.010581876	-0.004124453	-0.004599554	-0.0060799043	-0.004448494	-0.0037841205	-0.0023371272	-0.0033995274	-0.002620329	-0.007203458	-0.0026410285	-0.001104423	-0.0023789154	-0.0063178786	-0.0018226266	-0.004918054	-0.006808012	-0.005489808	-0.0046326877	-0.005438499	-0.010811699	-0.009500646	-0.0037402816	-0.0031253328	-0.003312057	-0.008914216	-0.004301801	-0.0054039448	-0.006981381	-0.00066045224	-0.007690507	-0.0018088404	-0.0061752745	-0.007475398	-0.001216924	-0.0032884432	-0.008053551	-0.0050269626	-0.008026587	-0.004087658	-0.005354576	-0.0034914645	-0.006564439	-0.00644837	-0.003877823	-0.009203573	-0.0031244576	-0.0041631106	-0.008005087	-0.012790356	-0.009330861	-0.0071649635	-0.013744986	-0.002991991	-0.001545955	-0.0019001176	-0.0023008473	-0.0040103374	-0.0056378758	-0.0075356215	-0.00852529	-0.005147471	-0.00044277153	-0.0024534059	-0.0010362607	-0.004888228	-0.0029801885	-0.0016363265	-0.0074413354	-0.0029764813	-0.009740097	-0.00454567	-0.0028378218	-0.0014478028	-0.00046352114	-0.0031636783	-0.0012253647	-0.0007189162	-0.008144404	-0.0021345986	-0.005401888	-0.005347732	-0.0017184909	-0.0041026287	-0.009934771	-0.004678577	-0.0029844758	-0.0017667277	-0.008835682	-0.005264663	-0.014312493	-0.006262136	-0.00562749	-0.0025313946	-0.0021693646	-0.0029710394	-0.0038874825	-0.0017206981	-0.00074010884	-0.0033925374	-0.0006873203	-0.0026736818	-0.0035218883	-0.0020181953	-0.0012965505	-1.1560549e-05	-0.011401251	-0.0020493737	-0.0035943112	-0.0041740015	-0.005939341	-0.0007380025	-0.0011003475	-0.0072837556	-0.01058673	-0.0045969114	-0.0035590152	-0.0019219606	0.0653283	-0.0053739897	-0.0015434455	-0.0008363407	-0.00036046046	-0.0022375316	-0.0026332869	-0.0021610542	-0.0033234383	-0.0011821592	-4.9990937e-05	-0.005316372	-0.0013949799
CID91861058-Sp0	0.1	9	-0.010729961	-0.003529005	-0.0055742795	-0.0037913637	-0.0017928068	-0.0009822261	-0.00024206919	-0.000641352	-0.0037289616	-0.0012830639	-0.0051868204	-0.005019716	0.022055428	-0.0018150222	-0.0033952205	-0.0036429248	-0.006580496	-0.0027718362	-0.0030908724	-0.0029022777	-0.002782291	-0.0040745246	-0.002131619	-0.0018895514	-0.00224849	-0.0037806951	-0.0012399893	0.023310814	-0.0007796914	-0.0045060995	-0.00041560584	-0.0030844181	-0.0026678126	-0.00435344	0.019633232	-0.0026154048	-0.0034216389	-0.004692595	-0.004466849	-0.0018418358	-0.0008832906	-0.0035474007	-0.001502546	-0.0012155996	-0.0038067594	-0.0011428555	-0.004711083	-0.00043152092	-0.0035741164	-0.0038837995	-0.0013825947	-0.0016872677	-0.0033243876	-0.0009932615	-0.008210306	-0.0018214051	-0.0055353674	-2.3308467e-05	-0.0051923646	-0.002990445	-0.0011997737	-0.008882571	-0.0034741946	-0.0018963618	-0.0058791414	-0.005638592	-0.0036451465	-0.0039770454	-0.0073957467	-0.0029097572	0.019830668	-0.0021244264	-0.0041206847	-0.0048154783	-0.006873717	-0.0036442326	-0.00042340686	-0.0013486774	-0.00037002924	-0.0017059986	-0.0027692746	-0.0012782642	0.13265957	0.013242519	-0.004697361	-0.0009131538	-0.0052642757	-0.0048702704	-0.0015725028	-0.0014321097	0.032286797	-0.0016727278	-0.002425423	-0.0016049022	-0.0065268707	-0.00056690414	-0.0013529265	-0.004195958	-0.001751836	-0.002452789	-0.004663428	-0.0012980931	-0.0026460337	-0.00079865736	-0.0061734063	-0.0011623871	-0.0042853267	-0.0034229835	-0.0030813136	-0.0007570075	0.070522964	-0.0014899905	-0.0015033517	-0.0013843696	-0.0016947502	-0.0014976993	-0.0010233625	-0.0011364146	-0.0018069542	-0.0035769215	-0.00058161275	0.056491148	-0.0060966313	-0.0022359209	-0.0028890946	-0.0019010206	-0.008098512	-0.0007285561	-0.0051854723	-0.003769278	-0.0061388933	-0.002037963	-0.0033313667	-0.001171663	-0.0007315105	-0.0027769308	-6.4226424e-06	-0.0011580802	-0.0014224648	-0.0016096359	-0.0013786631	-0.0019526494	-0.0018354261	-0.00054718147	-0.00054256094	-0.003028561	-0.0006283395
CID156618582-Sp0	0.1	9	-0.0046365308	-0.0032697453	-0.009561362	-0.008181422	-0.0018874713	-0.0032610768	-0.0018357439	-0.0097346725	-0.007250587	-0.0024989827	-0.013066103	-0.0074572954	-0.0025807612	-0.0036431116	-0.0044187335	-0.0068632197	-0.018142449	-0.0041684317	-0.003939409	-0.0070800353	-0.0038828745	-0.002742101	-0.0031571754	0.0017408942	-0.0040925676	-0.0038789494	-0.0019615658	-0.0018203265	-0.003764862	-0.009644008	-0.0018055165	-0.0073174643	-0.00951047	-0.0028611554	-0.0045504645	-0.010408645	-0.016553603	-0.009104396	-0.0039133984	-0.0044497526	-0.0014590719	-0.007388377	-0.0030437217	-0.002179684	-0.0065791057	-0.0014475562	-0.0026964152	-0.0066899327	-0.0061713485	-0.006199941	-0.0037289734	-0.0027170496	-0.0077594384	-0.0072317114	-0.014187572	-0.0029206458	-0.00204565	-0.004061262	-0.0065560956	-0.0037188556	-0.0042524664	-0.01305952	-0.010143069	-0.0022946375	-0.0071631162	-0.014484639	-0.0066634705	-0.006593958	-0.009541697	-0.005829287	-0.005039473	-0.003911386	-0.0009081192	-0.0018364316	-0.0021815642	-0.010976018	-0.004976296	-0.004036492	-0.0014552469	-0.00185412	-0.002273888	-0.007483148	-0.0053801327	-0.006113513	-0.005514693	-0.0018816729	-0.008294725	-0.0075768153	-0.001831083	-0.0030190488	-0.0051718	-0.0048796237	-0.00138512	-0.0047813947	-0.0065922407	-0.0020252496	-0.0027114705	-0.005786577	-0.0021650891	-0.0024102754	-0.007870331	-0.0050952807	-0.007826976	-0.0025152024	-0.0068818037	-0.005730399	-0.01304435	-0.007212787	-0.0053236065	-0.0014712982	-0.0006273353	-0.003923155	-0.003577525	-0.0019986553	-0.0047835885	-0.0031455858	-0.0010031691	-0.0056179594	-0.0029855254	-0.0040780944	-0.0016910947	-0.00025700685	-0.00915658	-0.0048941555	-0.006779852	-0.0015088692	-0.004065299	-0.0022820488	-0.00410565	-0.004430653	-0.008036258	-0.004029159	-0.0067965635	-0.0039719525	-0.0034872799	-0.005024998	-0.002605543	-0.005162965	-0.002164032	-0.0017768027	-0.004111171	-0.001530301	-0.004722452	-0.0043489453	-0.0023968527	-0.0038908715	-0.0010203467
CID168364922-Sp0	0.1	9	-0.0060991067	-0.0018287317	-0.0057200957	-0.0038342467	-0.0026630731	-0.0033724825	-0.0016700665	-0.0036426955	-0.0037452625	-0.0022038068	-0.0071561513	-0.0030492416	-0.0014836667	-0.0017352329	-0.0038287072	-0.0043114065	-0.008905526	-0.0029965949	-0.0033275792	-0.005112788	-0.0029640272	-0.002904355	-0.002637004	0.020457929	-0.0024986744	-0.0022619178	-0.00074472674	-0.0021232527	-0.003431025	-0.0041287336	-0.0011271564	-0.0036463316	-0.0028268162	-0.001795466	-0.0028330018	-0.004442002	-0.006428253	-0.004867533	-0.0016658995	-0.0016798053	-0.0020320101	-0.0053887116	-0.0049544484	-0.0028091087	-0.005188494	-0.0010454213	-0.003144137	-0.0049265325	-0.0029577785	-0.0040421495	-0.002243877	-0.004074353	-0.00329225	-0.0034658178	-0.0062794858	-0.0020380858	-0.0026774246	-0.0013084168	-0.0044522695	-0.0016414643	-0.002971513	-0.004790942	-0.0047179125	-0.0011699115	-0.005337056	-0.004376757	-0.004419263	-0.004130174	-0.006209849	-0.0031018485	-0.0018486967	-0.0019085628	-0.001559141	-0.0011474674	-0.0012765914	-0.0059132637	-0.0043296465	-0.001829862	-0.0007381437	-0.0010331877	-0.0010325981	-0.0030184765	-0.003732868	-0.0048672045	-0.0027386858	-0.0017490658	-0.0033849098	-0.0021589568	-0.0014451662	-0.001130511	-0.001675184	-0.003173273	-0.0014909516	-0.0021156927	-0.0026059533	-0.0019721012	-0.0015911353	-0.0017055908	-0.0021405146	-0.0011688792	-0.004114522	-0.0031100872	-0.004130432	-0.00087503955	-0.003971468	-0.0036613466	-0.0057529295	-0.004376016	-0.0017322963	-0.0015874044	-0.0022550647	-0.002772073	-0.0014269439	-0.0014340242	-0.0031382847	-0.0014261494	-0.0006883329	-0.002726552	-0.0020323577	-0.0032563894	-0.0019583213	-0.0012696743	-0.005358644	-0.0018770078	-0.003953362	-0.0015822971	-0.0019960904	-0.0010637525	-0.0018839017	-0.0031918527	-0.004502313	-0.0033515473	-0.00264093	-0.0013788977	-0.0018377213	-0.00294012	-0.0015937545	-0.0027390614	-0.001064032	-0.0013346538	-0.0024002339	-0.0014950675	-0.0019435036	-0.00096442	-0.001204969	-0.0022230044	-0.0009664851
CID168375558-Sp0	0.1	9	-0.005610605	-0.0018412035	-0.0058653555	-0.0033059488	-0.001931361	-0.0021286802	-0.0011507211	-0.0033037974	-0.0034755766	-0.0022778516	-0.0073557114	-0.0025042184	-0.00148043	-0.0020892355	-0.003769192	-0.004044288	-0.007686526	-0.0034638036	-0.003230592	-0.004481915	-0.001741196	-0.0025412503	-0.002334123	-5.9224505e-05	-0.0020658749	-0.0029223997	-0.0007237083	-0.0017479644	-0.0028299605	-0.0041903146	-0.0010276686	-0.0040076086	-0.0031311885	-0.0017643911	-0.0027418034	-0.0044868076	-0.0060957335	-0.005085937	-0.0015264086	-0.0020419555	-0.0015501705	-0.0035759509	-0.0041200933	-0.0019806735	-0.004413768	-0.00038658045	-0.0025838928	-0.0039242078	-0.004539476	-0.004545701	-0.0021168583	-0.002876948	-0.0037665425	-0.002995019	-0.005661537	-0.002120714	-0.0024011203	-0.001185026	-0.0044512046	-0.0016363063	-0.0030490162	-0.0042229034	-0.0039623887	-0.0012612012	-0.0054143094	-0.0053898753	-0.0038133461	-0.003540766	-0.007841185	-0.002897279	-0.0016648709	-0.0017964148	-0.0014910093	-0.0017175254	-0.0011235882	-0.0050853267	-0.0042645824	-0.0014720769	-0.0003991782	-0.00047383382	-0.0010109672	-0.0028303948	-0.0029826586	-0.003389196	-0.0041794977	-0.0011262933	-0.004135733	-0.0032495852	-0.0009485933	-0.0006905701	-0.001565521	-0.002596765	-0.0013024391	-0.0022150788	-0.0034420076	-0.001741385	-0.001122713	-0.0016125916	-0.0015218848	-0.0010094112	-0.004088296	-0.0023788947	-0.004139104	-0.000744955	-0.004555386	-0.0024945952	-0.0055545354	-0.00448894	-0.002198478	-0.0011265847	-0.0014757144	-0.0024221772	-0.0016611634	-0.00095982756	-0.002399498	-0.0014127035	-0.00038019143	-0.002549778	-0.0015104157	-0.0030017765	-0.0017046655	-0.0009097827	-0.0067308173	-0.002045166	-0.00352073	-0.0012962166	-0.0029100764	-0.00078956125	-0.0016445189	-0.0036821626	-0.0057691466	-0.0029939695	-0.0030556975	-0.0009479144	-0.0014065686	-0.0030362445	-0.0011401426	-0.0024325508	-0.0011503258	-0.0011985756	-0.0017619213	-0.0013113795	-0.0018899745	-0.00092113	-0.00082401815	-0.001822586	-0.00074534176
CID91861704-Sp0	1.0	9	-0.008035047	-0.002218985	-0.0057590073	-0.0030249318	-0.0026364236	-0.0029973045	-0.0010674708	-0.0022706883	-0.0035870597	-0.0010972004	-0.0046574855	-0.0047648847	-0.0014419195	-0.0015528756	-0.0033227834	-0.0032357227	-0.0065884283	-0.002413067	-0.0029929422	-0.004620267	-0.0014906308	-0.0027100658	-0.002473978	-0.0008103656	-0.0015870946	-0.0013822109	-0.0013673337	-0.0013937419	-0.0027191248	-0.0031312774	-0.0007498765	-0.0015935533	0.03835043	-0.0019464596	-0.0029752154	-0.0037528735	-0.0037588035	-0.0041308114	-0.001935759	-0.0017464925	-0.0025967308	-0.002587107	-0.0051904283	-0.0032904244	-0.004201616	-0.0008914238	-0.0050354544	-0.0029063204	-0.0028312479	-0.0024501106	-0.0025474038	-0.0041177636	-0.0022124192	-0.0019943006	-0.0040169614	-0.001396134	-0.003823883	-0.00076778326	-0.004843428	-0.0017150653	-0.0023914468	-0.0043723434	-0.002171429	-0.0011828808	-0.0027611768	-4.009162e-05	-0.004654782	-0.004431599	-0.005291563	-0.0024693517	-0.0004851857	-0.0014236235	-0.0015230261	-0.0015236853	-0.0011744541	-0.0043807994	-0.00037973226	-0.0015882117	-0.00055017864	-0.00042573395	-0.00091957627	-0.0010390556	-0.002431937	-0.0032931038	-0.0043454254	-0.0009997624	-0.004489609	-0.0040253475	-0.00062191725	-0.00043844915	-0.0013287942	-0.0026492614	-0.0013809451	-0.0017635521	-0.0028202704	-0.0023258845	-0.0016651984	-0.0031925046	-0.001206422	-0.0009905	-0.0031778153	-0.0018575208	-0.0041960785	-0.0011183104	-0.0027822258	-0.0027700502	-0.004455398	-0.004542957	-0.0016143202	-0.0013752043	-0.0010698456	-0.0032322325	-0.002027563	-0.0016149423	-0.002967627	0.030775402	-0.00040916272	-0.001151753	-0.001725386	-0.002727735	-0.0015177813	-0.0005589582	-0.0042818873	-0.0020608625	-0.00326878	-0.001111319	-0.0018167023	-0.00014095932	-0.0022964277	-0.0024217442	-0.0032074084	-0.0028315398	-0.0023364	-0.00038547648	-0.0010382802	-0.0027595344	-0.0006099024	-0.0017227201	-0.0009436537	-0.0016315096	-0.0012370464	-0.0020108838	-0.0012914013	-0.0007802653	-0.0006852423	-0.0010922357	-0.001083405
CID168361119-Sp0	1.0	9	-0.004928328	-0.0023481848	-0.007300901	-0.005501839	-0.00097392	-0.0011045679	-0.00068346545	-0.004362836	-0.005232516	-0.0002368658	-0.004806521	-0.0063119344	-0.0013139924	-0.003918321	-0.0022079365	-0.0054963166	-0.011025498	-0.0029263373	-0.001939614	-0.0013090053	-0.0032916628	-0.0043151025	-0.0019530476	-0.0006575713	-0.0013758873	-0.00368659	-0.0001500907	-0.0017974906	-0.0029881257	-0.0057256077	-0.00032487186	-0.0054957047	-0.004952802	-0.0026066157	-0.002408366	-0.0052792286	-0.007424319	-0.0034412243	-0.0023003109	-0.0023112115	-0.0012753358	-0.0045494596	-0.0020760826	-0.0022035912	-0.0027576631	-0.0015541238	-0.0026345274	-0.0043311445	-0.0072220033	-0.006314355	-0.0033898815	0.06811644	-0.0030306797	-0.0045937137	-0.0045323097	-0.0018136015	-0.002748903	-0.003702554	-0.0047134934	-0.0022145095	-0.0028057024	-0.0060344157	-0.0027153646	-0.003308515	-0.004966608	-0.009729717	-0.00554716	-0.0044118017	-0.008185778	-0.002373714	-0.0025386738	-0.001600933	-0.0018051025	-0.0013823138	-0.0027477776	-0.004654962	-0.00023802879	-0.00218978	0.0068544564	-0.0010257653	-0.002590692	-0.0028674072	-0.003085211	-0.0032589003	-0.00521795	-0.0017341845	-0.0056028175	-0.00396898	-0.0019342932	-0.0033356645	-0.002472724	-0.00049486366	-0.0009790448	-0.0017496813	-0.0043882234	-0.0010595033	-0.00028846526	-0.0032280008	-0.00054378033	-0.0013865824	-0.005204753	-0.0012742293	-0.00507619	-0.0011498488	-0.002600952	-0.0039414433	-0.0070621883	-0.004890898	-0.0041782437	-0.0010470297	0.08110602	0.1270925	-0.0025375008	-0.00057899195	-0.001591051	-0.0035755874	-0.00072449644	-0.0047794054	-0.0017754209	-0.0023153902	-0.0014894785	0.061369862	-0.0066417106	-0.0008515195	-0.005133685	-0.001217517	-0.0028036474	-0.0018709186	-0.004108663	-0.003819353	-0.006509858	-0.0028019499	-0.0035184722	-0.0017357155	-0.0005685612	-0.003983824	-0.0007933901	-0.0009053806	-0.0013064401	-0.0019216484	-0.00236563	-0.0015022518	-0.003096851	-0.0015910028	-0.0021559203	-0.0025018752	-0.001112185
CID91854382-Sp0	1.0	9	-0.00416344	-0.00016815023	-0.005789661	-0.0021081981	-0.00089466653	-0.0033685793	-0.0006716762	-0.005273688	-0.0047451244	0.0022927148	-0.0052036378	-0.0012919484	-0.0014291805	-0.0012109294	-0.002533821	0.023847891	-0.008854359	-0.002940509	-0.002365446	-0.003272997	-0.0032864532	-0.0006601909	-0.00046180587	-0.00088260014	-0.0016865227	-0.0039641033	-0.0013681125	-0.0019314825	-0.0020811928	-0.0034276333	-0.0030482914	-0.0048036445	-0.0026308857	-0.001908303	-0.0038382956	-0.0034580636	-0.0049393103	-0.006489891	-0.0029547832	-0.0014175767	-0.0035588776	-0.005605755	-0.0027307912	-0.0050466303	-0.005234669	-0.00045884348	-0.0014963151	-0.003040758	-0.0019552042	-0.0025275727	-0.0039670435	-0.0016370474	0.0056780516	-0.0040439633	-0.005545581	-0.003263945	-0.002032018	-0.0024584874	-0.001968158	-0.0024716998	-0.0012763819	-0.004983218	-0.0014937483	-0.0031885263	-0.0020481786	-0.0057853037	-0.0030853453	-0.001785501	0.1125356	-0.001554509	-0.0018583257	-0.00012562763	0.012124619	-0.0013015962	-0.0017310606	-0.004086967	-0.002059204	-0.0001999835	-7.1701426e-05	-0.0012714814	-0.0016483198	-0.0019295664	-0.002525463	-0.0029020358	-0.0049352637	-0.002414261	-0.003643557	-0.002424621	-0.0012616749	-0.002046887	-0.0019132479	-0.00028691976	-0.0010098424	-0.00063772895	-0.0010107458	-0.0011601378	-0.0033940226	-0.0038004725	-0.0035057531	-0.0016369495	-0.003512499	-0.0030452826	-0.0060691354	-0.00164344	-0.0017294391	-0.0036640875	-0.009786133	-0.0032464063	-0.00076938636	-0.0008655716	-0.0030761622	-0.0053447043	-0.0008192188	-0.0012498894	-0.0010497664	-0.004666816	-0.0010244066	-0.0025354829	-0.0025224194	-0.0019883898	-0.0015686667	-0.0007103715	0.14041097	-0.0017459458	-0.0034781704	-0.00089853164	-0.0019092185	-0.0022538153	-0.002129791	0.08460026	0.09377842	-0.0023582776	-0.0011906935	-0.00061127596	-0.00029108278	-0.002155273	-0.00065362145	-0.0026119356	-0.0028123732	-0.0018712359	-0.000848375	-0.0014893204	-0.0010409814	-0.00054723886	-0.0004010249	-0.0032925243	-0.00078620337
CID101592993-Sp0	1.0	9	-0.004652026	0.011724149	-0.0045866263	-0.0051084277	-0.0025181419	-0.0021172701	-0.0008781205	-0.0011094449	-0.0023558158	-0.00080344855	-0.0051786304	-0.002857382	-0.0018905301	-0.0013099068	-0.0032536357	-0.0028702046	-0.0043301717	-0.002745741	-0.0026147654	-0.0040592696	-0.002448191	-0.0034654534	-0.0024994342	-0.002092644	-0.0017215903	-0.0015427634	-0.0009311	-0.0016756313	-0.0031538093	-0.002199096	-0.0014595453	-0.0023780263	-0.0013269209	-0.0013338424	-0.0024244476	-0.0047781602	-0.0052829375	-0.003180175	-0.0014955627	-0.001512434	-0.0022869655	-0.0029771796	-0.0055549634	-0.0028367543	-0.0038358325	-0.00049301697	-0.0042595756	-0.0028664337	-0.00485794	-0.0035902488	-0.003717192	-0.0039530722	-0.0017622301	-0.0041610575	-0.0027589058	-0.0010535523	-0.0030898335	-0.0017212185	-0.004424491	-0.002255581	-0.0031839465	-0.0018461513	-0.001795011	-0.0006620573	-0.0029694985	-0.0018871847	-0.0044340063	-0.0036693034	-0.0038190081	-0.0023262121	-0.0004893178	-0.0007056596	-0.00044740792	-0.0008679667	0.10992221	-0.004511653	-0.0016275663	-0.0008107446	-9.056609e-05	-0.0012339962	-0.00016534835	-0.0026609828	-0.002509803	-0.0023076336	-0.0039093406	-0.0012441726	-0.00496659	-0.003636121	-0.0012237604	-0.00033701546	-0.00095941004	-0.0028914383	-0.0013542171	-7.061064e-05	-0.001863313	-0.0020775879	-0.0014591176	-0.0020590445	-0.0018378401	-0.001518419	-0.0027249951	-0.0020807914	-0.003430165	-0.0010314528	-0.0018935045	-0.004477847	-0.0032778599	-0.006792519	-0.0022887809	-0.0008443107	-0.0031521388	-0.0035915028	-0.0019692474	-0.00093466014	-0.0025222867	-0.0015302179	-0.0005068554	-0.0027487143	-0.0011300704	-0.0018896508	-0.0021572404	-0.0015436836	-0.003307631	-0.0015033403	-0.0033958196	-0.00055949815	0.05730984	-0.00057867356	-0.0025041248	-0.0014659183	-0.00216287	-0.0029778644	-0.0027680183	-0.0008577609	-0.0008911079	-0.0031252091	-0.000739075	-0.002351101	-0.0009036709	-0.0015013178	-0.0012726664	-0.0016578478	-0.0010934427	-0.00026791316	-0.00072223187	-0.0012074441	-0.0006916017
CID168374556-Sp0	1.0	9	-0.006083995	-0.0025407153	-0.0045792307	-0.0034185373	-0.002038772	-0.0028097802	-0.0010100871	-0.0012336705	-0.002987171	-0.0016966831	-0.002666596	-0.0043328437	-0.0012766307	-0.0015548427	-0.0018683546	-0.0024542199	-0.0046643214	-0.0025268777	-0.0025001103	-0.0031888925	-0.0010659617	-0.0047025816	-0.003780341	-0.0016493377	-0.0012530457	-0.0014119028	-0.0008340612	-0.0014575536	-0.0029349227	-0.0017808151	-0.0010438266	-0.0019212639	-0.00030845977	-0.0010587238	-0.003978412	-0.0040736664	-0.0040713483	-0.0035145965	-0.0025809237	-0.0013209592	-0.0020650085	-0.00057467574	-0.0058562136	-0.0020514466	-0.0025513119	-0.001328733	-0.004568964	-0.0025133183	-0.005399253	-0.0041502877	-0.0023771008	-0.0037094338	-0.0024138445	-0.003005222	-0.0006203638	-0.0015032656	-0.003612405	-0.00077638327	-0.0059177415	-0.0014800711	-0.002881176	-0.00058203225	-0.00075166964	-0.0016422434	-0.0018781803	-0.0006192988	-0.0054493747	-0.0053034723	-0.006131401	-0.0023895404	-0.000686946	-0.0014591786	-0.001288171	-0.0015086959	0.0019540563	-0.0037886724	-0.0021101905	-0.00057299755	-0.00013958702	-0.00054015644	-0.0009814489	-0.0012586442	-0.0022011353	-0.0018604841	-0.0046326523	-0.00076579105	-0.0037998238	-0.0025552553	-0.0011772886	-0.0006886559	-0.0008345835	-0.0019222986	-0.0015366393	-0.00064717047	-0.0031334357	-0.0019162218	-0.0019146876	-0.0029055288	-0.0024489916	-0.0008815328	-0.001188253	-0.0017527028	-0.0033045607	0.0050191893	-0.0014995076	-0.0032203859	-0.005882818	-0.005400123	-0.0016629144	-0.0012374563	-0.0013364373	-0.0018037127	-0.0016625482	-0.0013497894	-0.002455334	-0.0016006536	-0.00014885666	-0.0019312663	-0.0016965597	-0.0027020252	-0.0023092327	-0.0013812387	-0.00524626	-0.00024166354	-0.0026453089	-0.0011712526	-0.0012065377	-0.0009019179	-0.0017596841	-0.0028811225	-0.004079085	-0.00407177	-0.0020197027	-0.00023707171	-0.0010659362	-0.0020759127	-0.0004530327	-0.002636028	-0.0021762631	-0.0018077451	-0.00090110145	-0.002406306	-0.0019547746	-0.0011911446	-0.0005115985	-0.0009628424	-0.0007304698
CID91857184-Sp0	1.0	9	-0.01052326	-0.0031709152	-0.0071553634	-0.009870916	-0.0028646966	-0.0022242046	-0.0014337233	0.019474149	-0.006385487	-0.005112306	-0.007395418	-0.0028162072	-0.0039279102	-6.950897e-05	-0.005295123	-0.0024576916	-0.008700104	-0.0038511248	-0.0042185816	-0.0052661453	-0.004364307	-0.003025065	-0.0017786463	-0.0032472862	-0.0025154382	-0.006778022	-0.002762138	-0.0009624103	-0.0020237907	-0.005713753	-0.0017048056	-0.004288868	-0.0064777974	-0.005439273	-0.00426431	-0.0047389185	-0.009576277	-0.0083048325	-0.0035235598	-0.0029210695	-0.0033728199	-0.008408184	-0.0041677207	-0.0054036356	-0.006104049	-0.00046823727	-0.007389375	-0.0014008876	-0.0058746734	-0.006972859	-0.0007650138	-0.0023018492	-0.0069926935	-0.0046556685	-0.0069375327	-0.0037244952	-0.0053552864	-0.0031629556	-0.0056562903	-0.006041204	-0.0039255125	-0.008322681	-0.0018880173	-0.0039174217	-0.0077635716	-0.012205339	-0.0084467335	-0.0062904456	-0.012636221	-0.0022560174	-0.0007951751	-0.0012294679	-0.0023147652	-0.00386707	-0.005504507	-0.0062936316	-0.007714908	-0.00490176	-0.00020785538	-0.0026776516	-0.0007948642	-0.0046091913	-0.0022808183	-0.00072478055	-0.0070733265	-0.0030160218	-0.009409255	-0.0044764807	-0.002667046	-0.0015064239	0.0069464524	-0.002880701	-0.0010048479	-0.0003928814	-0.007424346	-0.0023017502	-0.0053819874	-0.0051181302	-0.0014723971	-0.0039735883	-0.00930708	-0.004263207	-0.002516552	-0.0016633656	-0.008757996	-0.0050537847	-0.013332041	-0.0061061042	-0.005323915	-0.002428064	-0.0022959253	-0.0030266484	-0.003839783	-0.0016192732	-0.00083601277	-0.0030501448	-0.00063555664	-0.0027389785	-0.0034846142	-0.0020196922	-0.0014860631	-0.000100173704	-0.010584501	-0.0020763262	-0.0031468298	-0.004290793	-0.0054501807	-0.00059947674	-0.0008614974	-0.0067963223	-0.009960996	-0.0041714306	-0.0033883082	-0.0018741784	0.11551908	-0.0048828535	-0.0011946976	-0.00074168417	-0.00026567245	-0.0018976876	-0.0022813722	-0.0019040335	-0.0027201015	-0.0007044692	0.02928273	-0.0053185616	-0.001321872
CID91861058-Sp0	1.0	9	-0.010017226	-0.0032327631	-0.0041969763	-0.0034422453	-0.0014388269	-0.00050796586	-0.00012808343	0.015887039	-0.0034186256	-0.00012014391	-0.0045659454	-0.004556791	0.039538834	-0.0016220121	-0.0030860673	-0.0033527645	-0.0054614535	-0.0028164687	-0.0031051596	-0.0024214205	-0.0030951882	-0.00382514	-0.0019258655	-0.0018249243	-0.0018601046	-0.0037320182	-0.0012601365	0.0533136	-0.00038739314	-0.0043065725	-0.000436723	-0.0032838662	-0.0023889183	-0.004005686	0.056350827	-0.002047276	-0.002164255	-0.003790416	-0.0043162997	-0.0015510038	-0.0007467846	-0.0031643196	-0.0005288942	-0.0008939307	-0.0034929332	-0.0009988069	-0.00476259	0.022799378	-0.0033513033	-0.0034828442	-0.0010153869	-0.0013972268	-0.0028791951	-0.0007691536	-0.008022011	-0.0013689832	-0.005678247	0.05274083	-0.004628179	-0.0028190764	-0.0009444981	-0.008390144	-0.0031134957	-0.0015514396	-0.0053034006	-0.0053302264	-0.0028471916	-0.0032960009	-0.006391969	-0.0025122976	0.08220213	-0.001672212	-0.0043164645	-0.0052113594	-0.006843865	-0.0028710333	0.037915982	-0.00095566857	-0.0002786115	-0.0018790457	-0.0026319455	-0.0004815599	0.18838993	0.12565844	-0.0045604254	-0.0007805985	-0.005708457	-0.0045673554	-0.0013355757	-0.0015618501	0.06750658	-0.0017200666	-0.0024475935	-0.0010718107	-0.0059247385	-0.00034429523	-0.00138145	-0.0037824793	-0.0017258408	-0.0024247633	-0.004514159	-0.0011386708	-0.0016482979	-0.0008224334	-0.005550726	-0.0012620653	-0.002646948	-0.0032867913	-0.0026431258	-0.00072340184	0.028935185	-0.0016918319	-0.0014174959	-0.0013493693	-0.0017650693	-0.0016594441	-0.0010707985	-0.0012388807	-0.001774317	-0.0037730804	-0.0007989121	0.0028001834	-0.005184661	-0.002470157	-0.0026571148	-0.001835149	-0.008487356	-0.00082659	-0.005474724	-0.0031758207	-0.0053234445	-0.0016531332	-0.0031046318	-0.0012229597	-0.00062183687	-0.0025604283	0.02634875	-0.0012329044	-0.0016124094	-0.0016194095	-0.0011686163	-0.0018781036	-0.0014760293	-0.00030315042	-0.0005085185	-0.002830762	-0.00059848424
CID156618582-Sp0	1.0	9	-0.0035171031	-0.0032942768	-0.008797727	-0.0070811003	-0.0016941933	-0.0028745832	-0.0018821754	-0.009127377	-0.0067085964	-0.0017954684	-0.012048398	-0.007498623	-0.0023886394	-0.003650335	-0.00417077	-0.0067578815	-0.016401937	-0.0038766973	-0.0035536338	-0.006586641	-0.0037138732	-0.002043624	-0.0026948422	0.040698733	-0.003829105	-0.0035944108	-0.0019008259	-0.0018441126	-0.003581457	-0.009332901	-0.0017495549	-0.007080485	-0.009161838	-0.0027282329	-0.004037768	-0.009542583	-0.014793283	-0.007791498	-0.003443103	-0.0042594983	-0.001331702	-0.006637559	-0.0023149492	-0.0019260171	-0.0057342085	-0.0013518758	-0.0024369934	-0.0062908297	-0.0060371202	-0.0058022663	-0.0033921048	-0.0020280334	-0.007354254	-0.0068440842	-0.013384918	-0.0023885346	-0.0017155361	-0.003983257	-0.0055389265	-0.0032169868	-0.0039891074	-0.012387064	-0.0094057685	-0.0019237644	-0.0066364473	-0.013885104	-0.0057569537	-0.0057228315	-0.008546884	-0.005445507	-0.0047512893	-0.00352517	-0.00096151966	-0.001739242	-0.0022942498	-0.010035277	-0.0037738436	-0.0036179328	-0.0013827347	-0.0017837433	-0.0021154121	-0.0071102385	-0.0050664037	-0.0055402005	-0.005516165	-0.0019162465	-0.007928091	-0.0072776433	-0.0017675874	-0.003184977	-0.004962048	-0.0045083347	-0.0012837839	-0.0047753323	-0.006076028	-0.0021236052	-0.002328821	-0.0050371364	-0.0019364418	-0.0023903851	-0.0072323047	-0.004692121	-0.0073943012	-0.0024562865	-0.0064929877	-0.0051021287	-0.011509101	-0.006270886	-0.0048621697	-0.0014652455	-0.00065081834	-0.003830301	-0.0035497453	-0.0019519929	-0.0049062264	-0.002915021	-0.0009563813	-0.005532919	-0.0028126934	-0.003930033	-0.0017832284	-0.0004013919	-0.008321374	-0.005008642	-0.0065125176	-0.0014383885	-0.0041414592	-0.0022210192	-0.0037192234	-0.004075087	-0.007207744	-0.0036886926	-0.0066432697	-0.003920073	-0.0033072662	-0.0047752312	-0.0022850928	-0.0049164826	-0.0020595815	-0.0016909514	-0.0038563726	-0.0014331811	-0.004338196	-0.004179324	-0.0023784044	-0.00335918	-0.0010454565
CID168364922-Sp0	1.0	9	-0.004721055	-0.0017233344	-0.0047826096	-0.002819199	-0.0026035407	-0.003298403	-0.0015483899	-0.0027334823	-0.0031312252	-0.0015374563	-0.0060943454	-0.002650708	-0.0015373187	-0.001609485	-0.0036349508	-0.004222687	-0.0071440763	-0.002814749	-0.0029954829	-0.004677272	-0.002994986	-0.0024348267	-0.0020810291	0.06727638	-0.0022218986	-0.0019823983	-0.00067058974	-0.002207458	-0.003213577	-0.0038239248	-0.0009592586	-0.003194212	-0.0022929518	-0.0016049388	-0.0024281861	-0.0034304038	-0.004588341	-0.0038057668	-0.0012647011	-0.0014987424	-0.0020915614	-0.0047378372	-0.004593711	-0.0028152694	-0.0045567006	-0.0010170474	-0.0029177647	-0.004534933	-0.002868278	-0.0036228877	-0.0022396452	-0.003576426	-0.002584677	-0.0030626806	-0.0054963385	-0.001634539	-0.0024643822	-0.0011431664	-0.0036581634	-0.0012939788	-0.0028278497	-0.004149563	-0.004142941	-0.001073327	-0.0048098285	-0.003365266	-0.003595444	-0.0033416566	-0.005075021	-0.0029713404	-0.0012458207	-0.0014706868	-0.0016477918	-0.0011365765	-0.0012488875	-0.0051675993	-0.0031105771	-0.001431254	-0.00061207754	-0.0009292035	-0.0009925658	-0.0027645617	-0.0037456884	-0.0046646614	-0.0025020062	-0.0017424108	-0.0030267155	-0.0018111378	-0.0013146272	-0.0012767249	-0.0012772025	-0.002728875	-0.0014961729	-0.0019386337	-0.0020077052	-0.0019559083	-0.0013248939	-0.0009025203	-0.0020699997	-0.0010887164	-0.0036571121	-0.0029383774	-0.0035477658	-0.0006768701	-0.0035966712	-0.0031926231	-0.00469922	-0.0034904152	-0.0011599567	-0.0015645376	-0.0026878985	-0.0029770185	-0.0012471557	-0.0013524523	-0.003195876	-0.0012131932	-0.00066947326	-0.0025409854	-0.0018900601	-0.0030206798	-0.0022250535	-0.0013921007	-0.004393796	-0.0018814165	-0.0036824443	-0.0014508235	-0.0017733023	-0.0010600123	-0.0015428489	-0.0026841962	-0.0035448791	-0.0031361426	-0.0022757936	-0.0010803724	-0.0017544447	-0.0025994694	-0.001358768	-0.0024577894	-0.0009879275	-0.0012727592	-0.0022752972	-0.0012654281	-0.0015748587	-0.00066442415	-0.001178585	-0.0019126665	-0.000901461
