## Supplementary material for "Atom-level Machine Learning of Protein-Glycan Interactions and Cross-chiral Recognition in Glycobiology": Models: Predictions_table_4-fMC-Net-147lectins.txt (part 157 of 211)

Name	Concentration	Model	0	1	2	3	4	5	6	7	8	9	10	11	12	13	14	15	16	17	18	19	20	21	22	23	24	25	26	27	28	29	30	31	32	33	34	35	36	37	38	39	40	41	42	43	44	45	46	47	48	49	50	51	52	53	54	55	56	57	58	59	60	61	62	63	64	65	66	67	68	69	70	71	72	73	74	75	76	77	78	79	80	81	82	83	84	85	86	87	88	89	90	91	92	93	94	95	96	97	98	99	100	101	102	103	104	105	106	107	108	109	110	111	112	113	114	115	116	117	118	119	120	121	122	123	124	125	126	127	128	129	130	131	132	133	134	135	136	137	138	139	140	141	142	143	144	145	146
CID168375558-Sp0	1.0	9	-0.0040339227	-0.0014229371	-0.004931498	-0.0028673704	-0.0016399241	-0.0016803441	-0.0011565817	-0.0022909977	-0.002940723	-0.0013325043	-0.0064115957	-0.0025761928	-0.0013386676	-0.0019328299	-0.0036470199	-0.0039587403	-0.005624033	-0.0034109051	-0.0028373036	-0.004100063	-0.0017783447	-0.002271571	-0.0020135709	-0.00028893095	-0.0019440814	-0.0025499177	-0.0007964752	-0.0018509219	-0.0026128152	-0.0035134354	-0.0012011137	-0.0036896311	-0.0026075225	-0.0013225331	-0.002408216	-0.0037952824	-0.004596053	-0.0034780242	-0.0009574321	-0.0017234212	-0.0013096641	-0.002720186	-0.004154733	-0.0016427521	-0.0038160353	-0.00018454636	-0.002599119	-0.0035334125	-0.004828698	-0.0041417447	-0.0022324563	-0.0020305966	-0.003224699	-0.0028618008	-0.004720588	-0.0014027995	-0.0020760691	-0.00093168725	-0.003830403	-0.0013157137	-0.0030795382	-0.0033578335	-0.0028924728	-0.0009712565	-0.0049264887	-0.0047814664	-0.0031554268	-0.0028005382	-0.0068656253	-0.0025820744	-0.0009974047	-0.0012039222	-0.0012216126	-0.0013050013	-0.0009130586	-0.0041599553	-0.0028144827	-0.0010133114	-0.0002589129	-0.00055968255	-0.0007849562	-0.0025130536	-0.0028461309	-0.0026675574	-0.0043329103	-0.0011858986	-0.004337202	-0.0033168113	-0.0009191949	-0.00065873563	-0.0011850818	-0.0025134303	-0.0012520435	-0.002142235	-0.0028373753	-0.0019291531	-0.00085929665	-0.0012479797	-0.001299841	-0.0010422342	-0.0032436426	-0.0019371451	-0.0035811614	-0.0007194417	-0.0039872234	-0.001970128	-0.004108669	-0.004026728	-0.0018369813	-0.001202122	-0.0017135119	-0.0027358963	-0.0017519605	-0.0009581465	-0.0024673464	-0.0012234837	-0.0003679119	-0.002474381	-0.0012170814	-0.0028750855	-0.001959476	-0.0011464542	-0.005811626	-0.0020791881	-0.003318756	-0.0014018136	-0.0025999132	-0.000698142	-0.0013261595	-0.00325377	-0.0047259703	-0.0027890252	-0.0029213387	-0.0009500238	-0.0011604337	-0.0027394842	-0.00078311685	-0.0025237198	-0.0009692751	-0.0011315595	-0.0015417838	-0.0012221885	-0.0014812574	-0.00077213824	-0.0008595412	-0.0012138706	-0.0007798454
CID91861704-Sp0	10.0	9	-0.006275456	-0.00078794046	-0.0038622646	-0.003327298	-0.002073692	-0.0028268166	-0.0005976478	-0.0014812661	-0.0017422182	0.025362115	-0.002875957	-0.0052643805	-0.0015342006	-0.0015408559	-0.00247725	-0.0027717531	-0.0031003412	-0.0010698581	-0.0013221748	-0.0040408084	-0.0011351253	-0.0024660453	-0.0021028665	-0.0016497482	-0.001268026	0.012777468	-0.0009828606	-0.0012711145	-0.0028678013	-0.0024578103	-0.00072065793	-0.00063899584	0.12158998	-0.0011707023	-0.001959954	-0.0035568215	-0.0021507612	-0.002479711	-0.0011858318	-0.0015687054	-0.0023796377	-0.0010649873	-0.0051880786	-0.0030407533	-0.0027731422	-0.00077520905	-0.0056951838	-0.0025399304	-0.0013573979	-0.0011151076	-0.0027655202	-0.0023036727	-0.0017086131	-0.0030971812	-0.0017510362	-0.00059204584	-0.0039687483	-0.00093253976	-0.0040617664	-0.0011452019	-0.0018893764	-0.00209322	-0.000502218	-0.00020486237	-0.0017393423	0.22037256	-0.003366697	-0.0032451826	-0.0028544157	-0.0016251861	0.07445236	-0.00043175239	-0.0010735131	-0.0010859487	5.4263626e-05	-0.0034290757	0.29588574	-0.0007631167	-0.0002062432	-0.0007066317	-0.0009005735	-0.00049775373	-0.0016680256	-0.0019859425	-0.004762987	-0.0013612857	-0.004926842	-0.004187918	-0.0006947375	-0.001013049	-0.00078496366	-0.0023187718	-0.00088697165	-0.001132594	-0.0026060413	-0.0022844814	-0.0009666504	-0.0029526846	-0.0007131108	-0.0011241891	-0.0012157072	-0.0011830111	-0.002983514	-0.0012987022	-0.001902531	-0.002803842	-0.0019542507	-0.003699006	-0.0013829885	-0.0016911648	-0.0019200856	-0.004178102	-0.001781392	-0.0011941048	-0.0032340696	0.055100717	-0.0003909138	-0.0014545069	-0.0014782093	-0.0022245268	-0.0019936287	-0.0010936445	-0.0024296266	-0.0016298371	-0.0033104483	-0.0009477036	0.025671257	-0.0002561962	-0.0021339837	-0.00084252236	-0.0010218027	-0.0025785628	-0.0014758535	-0.00022230473	-0.0004081666	-0.0025513214	0.0023172628	-0.0011343068	-0.0010829831	-0.0022341216	-0.00066485547	-0.0020041524	-0.0011564192	-0.00072891475	-0.0008080278	-0.0005496832	-0.0011924655
CID168361119-Sp0	10.0	9	-0.0029828935	-0.0021813237	-0.0043265442	-0.0017512442	0.04108755	0.19170162	-0.00046915148	-0.0018844873	-0.0050528976	0.25452316	-0.0035180964	-0.006978201	-0.0002739132	-0.0019495861	-0.002153907	-0.0044071726	-0.0061255363	-0.0031270753	-0.0021438922	0.14722963	-0.0045735827	-0.0048771384	-0.0023333782	0.045561813	-0.00089893263	-0.004567062	-0.0009807675	-0.0010639088	-0.0004789126	-0.0051299958	-0.00035636112	-0.004588884	-0.004274564	-0.0021076424	0.0019444438	-0.0028541028	-0.002452333	0.09450677	-0.0018842596	-0.0018343895	-0.001365245	-0.002405789	0.08916822	-0.0015379766	-0.0012288094	-0.001894312	-0.0017344516	-0.0016807372	-0.0072451797	-0.0050603035	-0.0023806577	0.33310467	-0.0014548838	-0.0037602112	-0.00048737036	0.033341225	-0.0027049398	-0.0030353228	-0.0025473225	-0.00037899753	-0.001817038	-0.0015184509	0.15621957	-0.0021736014	-0.0045234626	-0.008647718	-0.004524323	-0.003822162	-0.0040874137	-0.00020914937	-0.0008954121	0.11688573	-0.0020027151	-0.002761176	-0.0022099856	-0.00019952843	0.44571078	-0.0008127386	0.05635586	-0.0005029514	-0.00078218913	0.14865725	-0.0010934261	0.08906323	-0.0056281905	-0.0019551856	-0.005285927	-0.0049918424	-0.00034195962	-0.0019003863	-0.0008006738	-0.0012693766	-0.0006012287	-0.0001250994	-0.0014237114	-0.0016702528	-0.0010917729	-0.001364815	-0.001463721	-0.0022381893	-0.005029208	-2.2788334e-05	-0.0027546324	-0.0017571093	-0.0025534632	-0.0024499125	-0.0011235493	-0.0014458821	-0.0015522988	-0.0008098096	0.11104692	0.112198	-0.001192912	-0.00017477482	-0.0019701356	-0.003321347	-0.0008137628	-0.0037296491	-0.00074287376	-0.002448423	-0.0015875977	-0.0013226984	-0.0029977718	-0.0031378376	-0.0032628437	-0.0026763896	-0.0027355903	-0.0010587501	-0.0038823464	-0.0018284817	-0.002933366	-0.00030998758	-0.0028899454	-0.0016443057	0.07790959	-0.0028388773	0.018196842	-0.00047951078	-0.00026937912	-0.0024459406	-0.0022100892	-0.0015423949	-0.0009667928	0.026008554	-0.0019229794	-0.001433117	-0.0011617932
CID91854382-Sp0	10.0	9	-0.0021845733	0.0920948	-0.0051972675	-0.0012840637	-0.001350794	-0.0032979315	-0.00084013765	-0.0045782668	-0.0033631946	0.15560947	-0.0038972364	-0.002282524	-0.0022162867	-0.0014511193	-0.002106744	0.10795414	-0.004742376	-0.0025408962	-0.001884941	-0.0016298569	-0.0038676572	-0.00041970695	-0.00054603216	-0.0011017199	-0.0014119415	-0.0045692404	-0.0017837536	-0.0016986144	-0.0021695362	-0.002719884	-0.0027051049	-0.0034116555	-0.0018556943	-0.0018566222	-0.0034168193	-0.0029473214	-0.0034099994	-0.0050067655	-0.0023789203	-0.0016906242	-0.0040681767	-0.0053996574	-0.0027938443	-0.005861594	-0.0039915983	-0.00055056164	-0.0021783428	-0.0017178493	-0.0019481116	-0.0013036367	-0.0046550287	0.02422856	0.17996506	-0.004204504	-0.0024213134	-0.0032295687	-0.0017461806	-0.0034361498	-0.0008366849	-0.002591527	-0.0005489262	-0.003811529	0.10907842	-0.0034178223	-0.0016359853	-0.005084778	-0.0017528265	-0.00075709	0.37314925	-0.0009997586	-0.0009482954	0.10203826	0.030864296	-0.0016533374	-0.0012501351	-0.002101272	-0.00040014845	0.043045156	0.031765252	-0.0022962226	-0.0015432597	-0.002015779	-0.0022820248	-0.0017223173	-0.0048668473	-0.0030312017	-0.00405469	-0.0035249197	-0.0016674133	-0.0021049974	-0.0023272017	0.047073808	-0.0010217327	-0.00054363237	-0.0008486618	-0.0015944169	-0.003814806	-0.0035955422	-0.003544559	-0.00231148	-0.002994152	-0.0029974103	-0.005326585	-0.0014953364	-0.0011742122	-0.0032907524	-0.007859483	-0.0016249735	-0.0012225958	-0.0011959622	-0.0037515627	-0.00579856	-0.00094200036	-0.001020726	-0.001121145	-0.004299305	-0.0008504344	-0.0031643491	-0.002760585	-0.0015203895	-0.002449174	-0.0014750403	0.41562504	-0.0018375001	-0.0037801017	-0.00086362637	-0.00093318854	-0.001847686	-0.0022392785	0.18879044	0.25776652	-0.001986762	-0.0005820138	-0.0006897892	0.034543514	-0.001957111	0.02299392	-0.0021134387	-0.002944058	-0.0024957818	-0.0005489622	-0.0017528476	-0.000918101	0.052282427	-0.0008112677	-0.0034093389	-0.0012103625
CID101592993-Sp0	10.0	9	-0.0035254976	0.035369754	-0.004093177	-0.004412622	-0.0022679572	-0.0019816319	-0.00087482564	-0.00082294643	-0.0017735485	-0.00045688334	-0.003994686	-0.0035252874	-0.0018985673	-0.0012157338	-0.0026434492	-0.0022635353	-0.0022500001	-0.0018321782	-0.0019069494	-0.0030793652	-0.0020233036	-0.004168376	-0.0029944752	-0.0025434988	-0.0018757988	-0.00040158324	-0.0009986556	-0.0015492227	-0.0033040228	-0.0014775569	-0.0014488304	-0.0013913439	-0.00065308117	-0.0010268065	-0.0019348499	-0.004655909	-0.0044563417	-0.001575145	-0.0015233966	-0.001294507	-0.001985671	-0.0019199508	-0.005599417	-0.0023652746	-0.0026395037	-0.00081261643	-0.0041507254	-0.0023949307	-0.0043200846	-0.0027844475	-0.0034401866	-0.0023872782	-0.0012894062	-0.0046799267	-0.00038307084	-0.00058529	-0.0028936155	-0.0018716658	-0.004246753	-0.0017421545	-0.0024600953	-0.00011994532	-2.8087052e-05	-3.7607184e-05	-0.0023895341	-0.00066745526	-0.004527283	-0.0037952939	-0.0026114327	-0.0016034972	-0.00028457848	-7.352409e-05	-0.00031064035	-0.00082112267	0.15094712	-0.0031453317	-0.0004901942	-0.0007562636	0.0007844925	-0.0013467078	-0.0001750749	-0.0021227398	-0.001630316	-0.0012152791	-0.004169364	-0.0012625532	-0.0045164153	-0.003740778	-0.0010894955	-0.0004997772	-0.00079320197	-0.0024500792	-0.0011941595	0.032115255	-0.0017341772	-0.002262423	-0.0012355193	-0.0018740812	-0.0019172244	-0.0016720168	-0.0015348607	-0.0018068434	-0.003222228	-0.000998649	-0.001801989	-0.0039774454	-0.0015727482	-0.005517884	-0.0021810045	-0.0009268956	-0.0031891775	-0.0036122731	-0.0019313451	-0.00091769616	-0.0025314598	-0.0013303581	-0.0005126359	-0.0028347755	-0.0012053181	-0.0017952103	-0.0022741042	-0.0020036872	-0.0024503323	-0.0014928284	-0.0036197002	-0.0005087713	0.207119	-0.00050098414	-0.0022025432	-0.0011083091	-0.0011808214	-0.0024854497	-0.0019875679	-0.0010137397	-0.00042399688	-0.0028112738	-0.0002548274	-0.0019815804	-0.00096915674	-0.0019153748	-0.00094621856	-0.0018310009	-0.00087963964	-0.00021091032	-0.0007941527	-0.0010984364	-0.00061257224
CID168374556-Sp0	10.0	9	-0.0042558825	-0.0017667133	-0.003618837	-0.004549697	-0.0015629248	-0.002940427	-0.00077482476	-0.00034140368	-0.0021819351	-0.0004363783	-0.0017457046	-0.0055060056	-0.0014457857	-0.0013718138	-0.0017886104	-0.0021406235	-0.0021543554	-0.0016523204	-0.0015361044	-0.0025425048	-0.0013439804	-0.005528456	-0.003995601	-0.0030177657	-0.001329091	-0.00020938634	-0.0010708332	-0.0018371588	-0.0032082833	-0.0010280976	-0.0013838628	-0.0017362793	0.043103687	-0.00032204654	-0.0040742806	-0.004237637	-0.0030707524	-0.0015413527	-0.0024198294	-0.00090556376	-0.0022012442	0.008786099	-0.006690433	-0.0019300733	-0.0017349678	-0.0011163241	-0.004844643	-0.0023260682	-0.00553856	-0.0032742175	-0.0030519902	-0.002762629	-0.0023516656	-0.0039331997	0.14818355	-0.00048474985	-0.003523314	-0.0014104291	-0.00590637	-0.0011947354	-0.002812427	0.13507217	0.11316438	-0.0010924571	-0.00094515603	0.0464891	-0.005615511	-0.0052529518	-0.004715759	-0.0016703359	-0.00014281762	-0.0004907112	-0.00049751764	-0.0012285148	0.13281496	-0.002579751	-0.0001847828	-8.602228e-05	0.009710858	-0.00091066275	-0.0004237392	-0.000608232	-0.0017697132	-0.0011470816	-0.0051651807	-0.001065059	-0.0042197364	-0.0025327972	-0.0015159007	-0.0012635295	-0.00071544637	-0.002254004	-0.0011240538	0.009411924	-0.002404894	-0.0023896357	-0.001822953	-0.0030745703	-0.002682318	-0.0011934623	-0.00012868254	-0.0012695385	-0.0029503577	-0.00036846276	-0.00088723056	-0.0041656913	-0.0036714773	-0.0060397116	-0.001899112	-0.0011481957	-0.0018103118	-0.002264261	-0.0020094283	-0.0014800691	-0.0029497913	-0.001723089	-0.0002094139	-0.0026331586	-0.0017995205	-0.0026455866	-0.002777531	-0.0021768361	-0.004296125	-0.00038551725	-0.0032986968	-0.0013465362	0.06936993	-0.0009181607	-0.0020600632	-0.0023527439	-0.0026859709	-0.0038551497	-0.0017176534	-0.0007745637	-0.0007672438	-0.0019555914	-2.322914e-05	-0.0025474261	-0.0025073509	-0.00240504	-0.0006430054	-0.0022127663	-0.0015849117	-0.0011623703	-0.0009661549	-0.00087004434	-0.00079039444
CID91857184-Sp0	10.0	9	-0.0057869856	-0.0010693592	-0.004188421	-0.008690807	-0.0013280683	-0.0001355751	-0.001664188	0.25871304	-0.0037365325	-0.0017510676	-0.006876484	-0.0030738227	-0.0042505083	0.016821638	-0.005169139	-0.0013570649	-0.0033371188	-0.0030575474	-0.0027138772	-0.0032819065	-0.0046280306	-0.0011688587	-0.00041875947	-0.004439024	-0.0025757817	-0.00471451	-0.003042863	-0.0007862289	-0.00059992634	-0.0029804953	-0.0019811764	-0.00278416	-0.0046555493	-0.004415617	-0.0033525282	-0.004277183	-0.007688838	-0.0041994154	-0.003171322	-0.001954003	-0.0030567304	-0.0066751754	-0.0046685524	-0.0043344963	-0.0032701301	-2.340042e-05	-0.0075717783	-0.00019743705	-0.0048766197	-0.0050838655	-0.00072559936	0.1523154	-0.0039990465	-0.0045668185	-0.0035888709	-0.0025841664	-0.005770201	-0.0020367848	-0.0039316905	-0.0050239055	-0.0049399775	-0.005220084	0.28557688	-0.0026569297	-0.0067526903	-0.009645019	-0.0057703033	-0.0036094182	-0.008070064	0.06892859	0.19034348	0.13685703	-0.002090499	-0.003458285	-0.0038604161	-0.0022543776	-0.003964541	-0.00403225	0.04721856	-0.0039942795	-0.00035614386	-0.0039158333	0.085189134	0.34236103	-0.0065072956	-0.0032615443	-0.010151924	-0.0058554355	-0.0027919796	-0.0019684627	0.1306595	-0.0031737008	-0.00030310426	0.08197971	-0.00483832	-0.0028627922	-0.005095077	-0.0051859855	-0.000484254	-0.0037635735	-0.006464293	-0.0030005064	-0.0011794069	-0.0015881235	-0.008921641	-0.0060085766	-0.00952207	-0.007142693	-0.0047425414	-0.001834358	-0.004016011	-0.003971144	-0.004651123	-0.001524246	-0.0023896403	-0.001867309	-0.00062232866	-0.00360848	-0.003226802	-0.0026377924	-0.0025524285	-0.00043574814	-0.00769212	-0.0025631986	-0.0021904302	-0.004404348	-0.0023389473	-0.00052162696	-0.001648773	-0.004789056	-0.0072857807	-0.002352319	-0.0025438431	-0.0027735939	0.2726094	-0.0037981826	0.0068194065	-0.0009452457	-0.00088875904	-0.0014300736	-0.0011626665	-0.0012184515	-0.0011944488	0.034620788	0.0828694	-0.0044244044	-0.0012016086
CID91861058-Sp0	10.0	9	-0.0074742334	-0.002936567	-0.0002567335	-0.0026748097	-0.00052041677	0.13779281	0.010412435	0.15822902	-0.0031893025	0.36077687	-0.0035579805	-0.004273574	0.11502216	-0.0007479156	-0.002530577	-0.0033530274	-0.0027980008	-0.0037279543	-0.003574952	-0.0013035068	-0.004254265	-0.003422346	-0.0017580349	-0.0020047033	-0.0006021151	-0.0033953532	-0.0015011515	0.16749656	0.14626786	-0.0032735232	-0.00081973046	-0.003582467	-0.0016034379	-0.0030739503	0.1044057	-0.0013823819	0.017845396	-0.00087617745	-0.0038463825	-0.0010963805	-0.00015776251	-0.0021892674	0.20589317	0.0094785765	-0.0029561727	-0.0007617869	-0.0056006727	0.24012356	-0.0026516477	-0.0022960245	-0.0008014928	-0.00017633125	-0.0017885705	-0.0002613334	-0.0076212995	0.010986439	-0.00635589	0.18800409	-0.0036665644	-0.0021352184	-0.0006933085	-0.00683715	-0.0015350864	-0.00067547767	-0.0036762569	-0.004425215	-0.0007841835	-0.0013377366	-0.0033886386	-0.0012427355	0.26088312	0.012315216	-0.004617827	-0.0064307502	-0.0063900766	-0.00033509472	0.2753171	0.0046046227	0.008284315	-0.0023104893	-0.002108255	0.23206992	0.35164136	0.51629716	-0.004458874	-3.176826e-05	-0.008405166	-0.0044669434	-0.0004237582	-0.0012834889	0.12875415	-0.0025086754	-0.0025426932	0.057583984	-0.0039688945	0.010423643	-0.0012028525	-0.002829658	-0.001704281	-0.0027693727	-0.0040558316	-0.000977294	0.07782593	-0.0007807382	-0.003820973	-0.0016826969	0.26400918	-0.0028101567	-0.0010357663	-0.00055832724	-0.00088862475	-0.0023222729	-0.0014330343	-0.0012087675	-0.0025160206	-0.0021415227	-0.0013958918	-0.0013986714	-0.0016536047	-0.0044293157	-0.0014610274	-0.0010426881	-0.0027740772	-0.003492165	-0.0020740775	-0.0022372182	-0.008762519	-0.0011207963	-0.00680184	-0.00150988	-0.0027956031	-0.00015581232	-0.0019843706	-0.0018181652	-0.00016776974	-0.0021049117	0.10363121	-0.0020468293	-0.001912475	-0.0017746942	-0.0011879896	-0.0019039143	-0.0008897831	0.01801335	-0.00054820173	-0.0018311857	-0.0007937427
CID156618582-Sp0	10.0	9	0.67577577	-0.0040409476	-0.0037617115	-0.0007076448	-0.0016875397	0.034364592	-0.00097440585	-0.0044936384	-0.005360215	0.2430191	-0.006666822	-0.006757155	-0.0011690528	-0.001962939	-0.0035188054	-0.006903063	-0.007546542	-0.0028026074	-0.0025546553	-0.0035983594	-0.005099253	-0.0005038281	-0.00042149524	0.23778743	-0.003720798	-0.0030187932	-0.0018900338	-0.0017580258	-0.0016066491	-0.00780152	-0.0027934413	-0.004774948	-0.008097556	-0.0021203228	-0.0025925338	-0.0051073194	-0.006124093	-0.00045318066	-0.0013212446	-0.003602465	-0.0015524098	-0.0042725587	-0.0005177054	-0.0023349808	-0.0036197053	-0.001334704	0.07314448	-0.002824327	-0.008159059	-0.0041002957	-0.0037163012	0.19898015	-0.004302491	-0.004991213	-0.007910441	0.0033584225	0.11227051	-0.0038637158	-0.0009349976	-0.0019400216	-0.003756221	-0.0077889077	-0.0048306426	-0.00076468615	-0.004521838	-0.011360516	-0.0030008405	-0.0018928953	-0.0020083843	-0.0041619074	-0.0026000058	-0.0003980538	-0.00085974997	-0.0022897122	-0.0018568615	-0.004830528	0.071999945	-0.0011543897	-0.0006910641	-0.0006574292	-0.0011472622	-0.0052402983	-0.0042861477	-0.0020294366	-0.00693493	-0.0017656346	-0.00828261	-0.0067234803	-0.0010877469	-0.0025793016	-0.0036190434	-0.0031881456	-0.0013366919	-0.0028627564	-0.0015500593	-0.0027991587	-0.0005510309	-0.00024828644	-0.0025409334	-0.0023829974	-0.005241613	-0.0037013206	-0.0046745916	-0.0023047908	-0.004645376	-0.002789553	-0.0030543518	-0.0014166842	-0.002608973	-0.0012762805	-0.0009782346	-0.004880858	-0.0033364212	-0.0020097059	-0.005600423	-0.0026778555	-0.0008519719	-0.004895188	-0.0018699885	-0.0031278569	-0.0021349883	-0.0020019354	-0.0021265727	-0.007044884	-0.004436813	-0.0022495459	-0.0028269489	-0.0020279423	-0.0028622746	-0.0013245675	-0.0016863171	-0.0017480789	-0.0060660867	-0.004016697	-0.0022216728	-0.0037703163	-0.00050195504	-0.005006192	-0.000888242	-0.0010035667	-0.0036093066	-0.00095969107	-0.0026095512	-0.002957819	-0.0021626682	-0.0012203911	-0.0008341159
CID168364922-Sp0	10.0	9	-0.002183347	-0.0010898405	-0.0035056593	-0.0009204026	-0.0028458901	-0.0030574352	-0.001459752	-0.0011417695	-0.0020558885	-0.0008381328	-0.004643519	-0.0023099012	-0.0016053995	-0.001566567	-0.0032524136	-0.0035942558	-0.0032950242	-0.0023315726	-0.002384776	-0.0034480374	-0.0024974693	-0.0024524448	-0.0018810447	0.09602059	-0.0021693052	-0.0010647285	-0.00088104454	-0.0019443384	-0.0030002554	-0.0029671227	-0.0008736402	-0.0019237996	-0.001286579	-0.0014167101	-0.0016752024	-0.001809132	-0.0017852898	-0.0020451108	-0.001205917	-0.0012774284	-0.0022598838	-0.0037442243	-0.0042490033	-0.0029910228	-0.0029894358	-0.0012042935	-0.0022784153	-0.0035928108	-0.0028186105	-0.0028749923	-0.002232709	-0.002214073	-0.0011986413	-0.0026222616	-0.0029622805	-0.0012751304	-0.001809041	-0.0012469183	-0.002582849	-0.0008852252	-0.0023152092	-0.0021712848	-0.0026304147	-0.00052699406	-0.004679252	-0.0015476625	-0.00270368	-0.0023163848	-0.0029264933	-0.0027520405	-0.00028625404	-0.00049516594	-0.0016600043	-0.0012026072	-0.0011124806	-0.003680584	-0.0020058283	-0.0010554645	-0.0005244281	-0.0009939319	-0.0011707945	-0.0023037258	-0.0033619793	-0.003844532	-0.0025963646	-0.0017740229	-0.0023591726	-0.0012851041	-0.00078043435	-0.0014121815	-0.00048544904	-0.0019319888	-0.0014543225	-0.0012395622	-0.0010614956	-0.002076263	-0.0011435775	0.008427746	-0.0021622987	-0.0014829224	-0.0025972067	-0.0028844394	-0.002747223	-0.00058241957	-0.0038576478	-0.0025121176	-0.0024644039	-0.0018520186	-0.00038373875	-0.0015067816	-0.0033716327	-0.0031845463	-0.00087195006	-0.0013077022	-0.0033048827	-0.0009146453	-0.0006904724	-0.0025689688	-0.002050771	-0.0025719474	-0.00244208	-0.0021055283	-0.0024887822	-0.0021581375	-0.0033916188	-0.0010445594	-0.0004426881	-0.0010494714	-0.0010462924	-0.001735971	-0.001763426	-0.0025810027	-0.0012478777	-0.0008827236	-0.001524236	-0.0018519121	-0.0006458901	-0.00196041	-0.0008748409	-0.0013436776	-0.002104073	-0.0012974761	-0.0010830787	-0.00043347717	-0.0011202509	-0.0016884347	-0.0007940389
CID168375558-Sp0	10.0	9	-0.0012193974	-0.0011288791	-0.0037376173	-0.0020993545	-0.001161995	-0.0014896161	-0.00094132475	-0.001211332	-0.0023024858	-0.00030141533	-0.0048969937	-0.0029488218	-0.001219401	-0.0017551618	-0.0031162289	-0.003552797	-0.0027274108	-0.0026795852	-0.0020345056	-0.002879734	-0.0018950041	-0.0030321984	-0.0023304974	-0.00088193646	-0.0021747588	-0.0016717539	-0.0009862282	-0.0018988946	-0.0024605142	-0.0026232018	-0.0016577066	-0.0028779176	-0.0018228787	-0.0003695639	-0.002281334	-0.0032627413	-0.0030516353	-0.0015148629	-0.0008126053	-0.0013695657	-0.0011172451	-0.0017364747	-0.0043979217	-0.0013358459	-0.002850309	-0.00036642925	-0.0021321513	-0.002637905	-0.0051027606	-0.0033878505	-0.0026251874	-0.00015901036	-0.0023908028	-0.0029477414	-0.0021526243	-0.0007157543	-0.0014432238	-0.00093994866	-0.0032323871	-0.00090329256	-0.0025790855	-0.0009983826	-0.0006498293	-0.0005812158	-0.0042668446	-0.0038111906	-0.003126041	-0.002597128	-0.005111183	-0.0020333843	-0.00027617437	-0.00019186917	-0.0006313414	-0.0011140088	-0.00023454228	-0.002474471	-0.0014042042	-0.00056177255	-3.8777624e-05	-0.0006521542	-0.0006747339	-0.0015653217	-0.0023733613	-0.001479689	-0.0047036023	-0.0011476541	-0.0042211674	-0.003204228	-0.00083485234	-0.0006645945	-0.00080917653	-0.0021872297	-0.0011099146	-0.0013897741	-0.002082673	-0.0020910879	-0.0007776936	-0.0008857929	-0.0017916712	-0.0013714641	-0.0019145528	-0.0015482117	-0.0031388444	-0.0006881794	-0.003392734	-0.0015741837	-0.0018719246	-0.0025883543	-0.0015647818	-0.0012840644	-0.001696846	-0.0028790387	-0.0017407597	-0.001076322	-0.00259151	-0.0012659557	-0.00040580123	-0.0025468874	-0.0010867112	-0.002820341	-0.0022335683	-0.0019046816	-0.0042878236	-0.0022786802	-0.0032805772	-0.0013163155	-0.00097090536	-0.0007439793	-0.001068546	-0.0025343192	-0.0030271274	-0.0023457715	-0.002268814	-0.0011963721	-0.00079884724	-0.0021782464	-0.00012798555	-0.002538713	-0.000993004	-0.001550424	-0.001278299	-0.0013496089	-0.0013197783	-0.0006961344	-0.0010949458	-0.0008013223	-0.0007355705
CID21126414-Sp0	0.1	9	-0.0074739633	-7.714798e-05	-0.0048315674	-0.005802075	-0.0022422047	-0.0029061441	-0.0011370194	-0.0013361314	-0.0037552326	-0.0014332625	-0.0059190043	-0.002349978	-0.0018660764	-0.0013842316	-0.003556309	-0.0027243474	-0.008336786	-0.0030525809	-0.002996513	-0.004731092	-0.002358636	-0.0029648258	-0.0021672503	-0.0017991925	-0.0019067156	-0.0023312683	-0.0009143896	-0.0019206001	-0.0031881952	-0.0032487798	-0.0012426348	-0.0036174431	-0.0021256048	-0.0017071782	-0.0028387564	-0.0049467543	-0.006891415	-0.004808312	-0.0023184617	-0.0015286806	-0.0028518208	-0.0041355216	-0.0055032466	-0.0033850793	-0.0050475323	-0.0006890409	-0.0046036607	-0.0037408283	-0.0047433185	-0.004418757	-0.0029805123	-0.005023421	-0.0024425215	-0.003919003	-0.00465336	-0.0017353538	-0.0037282896	-0.0017398817	-0.0049332343	-0.0026440676	-0.0035572085	-0.0034957181	-0.0031778314	-0.0014157525	-0.003338846	-0.0035183935	-0.0053104847	-0.004256351	-0.006213776	-0.0029926416	-0.0008819766	-0.0015619681	-0.0005894996	-0.0010678074	0.00976529	-0.005835188	-0.002855228	-0.0016092961	-0.000188537	-0.0012327054	-0.0006437076	-0.0029090978	-0.0031161802	-0.0037571904	-0.003704441	-0.0011736144	-0.0044477503	-0.0032926502	-0.0014932326	-0.0009183623	-0.0008518889	-0.003077406	-0.0014213627	-0.0005778664	-0.002406158	-0.0018430103	-0.0020396856	-0.003078591	-0.002010639	-0.0012768023	-0.0036643054	-0.0022673162	-0.0034127512	-0.000762922	-0.0025135423	-0.0048093563	-0.0071464595	-0.007465893	-0.0025013855	-0.0008077423	-0.002592538	-0.002940733	-0.0017339488	-0.0009799215	-0.0021865456	-0.0017946779	-0.0005098216	-0.002788186	-0.0016211811	-0.0019313548	-0.0019231137	-0.00082960934	-0.0051796646	-0.001059435	-0.003634664	-0.0007463575	-0.0009926583	-0.00053667766	-0.002221024	-0.0025734531	-0.0043299077	-0.0035882827	-0.0031785602	-0.00071534276	-0.0011768171	-0.0031948553	-0.0013031547	-0.0021971113	-0.0010805492	-0.0010139986	-0.0016988745	-0.0015315834	-0.0015881493	-0.00069508504	-0.00041537322	-0.002428701	-0.0006093481
CID91848051-Sp0	0.1	9	-0.008389132	-0.0021974845	-0.006229001	-0.0048895082	-0.0034777129	-0.0034878706	-0.0016219309	-0.00075704616	-0.0034995088	-0.002787318	-0.0066630584	-0.002082476	-0.002536551	-0.0013546027	-0.0045356294	-0.0040904265	-0.0073918807	-0.004760881	-0.004341723	-0.004762711	-0.0031351973	-0.0037042566	-0.0027337235	-0.0004357818	-0.0019495139	-0.0024990756	-0.0012722118	-0.0025091972	-0.0042423084	-0.0033447405	-0.00069121603	-0.0037719577	-0.0023426353	-0.0027960439	-0.0037647113	-0.003709257	-0.005639413	-0.0064021186	-0.0024991482	-0.0015753388	-0.0032337718	-0.004325187	-0.0061815153	-0.0037772197	-0.0055678803	-0.00047069005	-0.003936843	-0.0040467526	-0.0056177406	-0.0056720064	-0.0027507262	-0.006341233	-0.0028822843	-0.0026431433	-0.005413886	-0.0027340883	-0.0035425192	-0.0014386988	-0.0051767845	-0.003038454	-0.0044859094	-0.0040206043	-0.0042885756	-0.0013925214	-0.0047462946	-0.0034442034	-0.0052016275	-0.0049482277	-0.009094412	-0.0032086438	-0.00044763015	-0.002497401	-0.0019189978	-0.002330376	-0.00058215304	-0.0059059286	-0.0049976814	-0.001906407	-0.00048579168	-0.0010924861	-0.000753473	-0.0028786447	-0.004040834	-0.004437992	-0.0025222148	-0.0010591904	-0.002933807	-0.0029032372	-0.0016487589	-0.00084339705	-0.00083145086	-0.003871523	-0.0023760493	-0.0008500738	-0.0030574747	-0.0021902588	-0.0022389141	-0.0023439482	-0.002585835	-0.0011773439	-0.0047718515	-0.0034368539	-0.003475762	-0.00043694343	-0.003207043	-0.0051396955	-0.0064667272	-0.00700625	-0.0013089909	-0.0014608676	-0.0032073227	-0.0027620452	-0.001017899	-0.0013116369	-0.0023647605	-0.0016515098	-0.00027438844	-0.0018451081	-0.001786988	-0.0027781364	-0.002130113	-0.0014336825	-0.00791131	-0.0009813136	-0.0030434325	-0.0011539414	-0.0024130659	-0.0001269892	-0.0014536658	-0.004115924	-0.006391108	-0.0038733329	-0.0031160323	-0.00059700763	-0.0017652572	-0.0025468485	-0.0014707526	-0.0022588389	-0.0013081975	-0.0013333455	-0.002144733	-0.0018372498	-0.0018587614	-0.00037781728	-0.00076625857	-0.0021827265	-0.0009192615
CID91850048-Sp0	0.1	9	-0.007253177	-0.0015920084	-0.0054420414	-0.0042038998	-0.0025474688	-0.0025796404	-0.0013582155	-0.0013062608	-0.0034454414	-0.00284121	-0.0072156894	-0.0022222623	-0.0019088354	-0.0014027391	-0.004539202	-0.004342858	-0.007601952	-0.0034873066	-0.0036795854	-0.004575187	-0.0019249988	-0.002776347	-0.002085896	-0.00029358646	-0.00189658	-0.0027553048	-0.0008089614	-0.0018354384	-0.0038548587	-0.003873287	-0.00074142334	-0.0041670585	-0.0026970063	-0.0021752887	-0.0032553591	-0.0039742957	-0.0053822235	-0.005710917	-0.0016894598	-0.0015457283	-0.0022939323	-0.0048275953	-0.0050560096	-0.0027259758	-0.005308997	-0.0003919572	-0.0039905095	-0.0039006115	-0.0038957803	-0.004255438	-0.0014387496	-0.004498561	-0.0042668455	-0.002424153	-0.0052736555	-0.0023787878	-0.0033315746	-0.0015203443	-0.004445448	-0.002230282	-0.003095198	-0.0041762376	-0.0038648401	-0.0011198834	-0.005653118	-0.004167742	-0.0040706154	-0.0036586248	-0.00862561	-0.0033460648	-0.0011690836	-0.0018979878	-0.0012633313	-0.001517004	-0.0006476406	-0.005646234	-0.0050440882	-0.001854726	-0.00039680075	-0.00084052904	-0.00042068152	-0.002556264	-0.0029030198	-0.003701471	-0.0026900226	-0.0007535954	-0.0034525879	-0.0025895312	-0.0015951294	-0.0009811429	-0.0012678882	-0.0035877253	-0.0013902407	-0.0016666929	-0.0034423226	-0.0018018391	-0.001143841	-0.0013944391	-0.002037267	-0.00087037974	-0.0047246474	-0.0028964765	-0.003046926	-0.00041587677	-0.0045526912	-0.0042970385	-0.0046136044	-0.00541313	-0.002006439	-0.0012580632	-0.0023364828	-0.0021436266	-0.0017087909	-0.0012228142	-0.00268156	-0.0015056757	-0.00033480633	-0.0022111963	-0.0016160795	-0.0026732124	-0.0019850915	-0.0007101266	-0.007583042	-0.0009742896	-0.0037760523	-0.001341516	-0.0023634655	-0.00023517873	-0.0014576385	-0.004536997	-0.006163174	-0.0032654344	-0.0027276364	-0.0006170358	-0.0014941278	-0.0028204124	-0.0011577081	-0.0015573659	-0.0009809338	-0.0010113841	-0.0019522893	-0.001406334	-0.0018603605	-0.0007495779	-0.00056265533	-0.0021618204	-0.0008798235
CID91850170-Sp0	0.1	9	-0.0066755544	-0.0014553985	-0.0050737285	-0.004490147	-0.002722905	-0.0023474332	-0.0013931808	-0.0021512136	-0.0034420718	-0.0021488771	-0.006631688	-0.0025717458	-0.001715723	-0.0015395234	-0.004170418	-0.0045073438	-0.007991061	-0.0034765562	-0.0037428876	-0.0049169487	-0.002250003	-0.0024567666	-0.0018812665	-0.00020198814	-0.0017679852	-0.002554734	-0.00067120534	-0.0019733165	-0.0035471863	-0.0040483624	-0.0008835995	-0.004032946	-0.0029660228	-0.002126699	-0.0028800967	-0.004385018	-0.0058940095	-0.0044823443	-0.0014568437	-0.0016071368	-0.0019273501	-0.0046950267	-0.0045950753	-0.002463471	-0.005245888	-0.0005026498	-0.00390393	-0.0043123127	-0.004143834	-0.0042127916	-0.0016276398	-0.0048263953	-0.0040069683	-0.0030284633	-0.0058243284	-0.0016399854	-0.0031274615	-0.0016996919	-0.0043689664	-0.0021186552	-0.0031140351	-0.004817438	-0.004318516	-0.0010121128	-0.0049369717	-0.004264165	-0.0037638259	-0.0032103686	-0.007493384	-0.0034892617	-0.0014958993	-0.0019695763	-0.0014364843	-0.0014145068	-0.00084383716	-0.005593815	-0.0043114694	-0.0014876694	-0.0004950519	-0.0010249433	-0.00052651734	-0.003133306	-0.0031874643	-0.004079149	-0.002716667	-0.0011778761	-0.0039315238	-0.0024796803	-0.0016648386	-0.0009490853	-0.001627676	-0.0033935555	-0.00157409	-0.0020825304	-0.0027835534	-0.0019019836	-0.0010060208	-0.0010863239	-0.0020069552	-0.0006511292	-0.004557179	-0.002855348	-0.0031357417	-0.0004414154	-0.0037627507	-0.0039567486	-0.0046457737	-0.0056529897	-0.0020840694	-0.0011468016	-0.0024351305	-0.0026379444	-0.0018537556	-0.00124655	-0.0029296908	-0.0015941632	-0.00043837848	-0.0026019544	-0.0016745873	-0.002812749	-0.0020158093	-0.00081172644	-0.0063438173	-0.0015298071	-0.0038419787	-0.0015496629	-0.002681282	-0.00043004635	-0.0019052961	-0.004067296	-0.0055812728	-0.0031952318	-0.0030042445	-0.0009865816	-0.0015053869	-0.0032211214	-0.0013825109	-0.002211164	-0.0011867388	-0.00085278874	-0.0019742423	-0.001196696	-0.0018584066	-0.0008164753	-0.0008033983	-0.0020514105	-0.0008874691
CID131042210-Sp0	0.1	9	-0.0066510355	0.01232211	-0.004614878	-0.006324458	-0.0024473811	-0.0025883757	-0.0012615051	-0.0020434791	-0.003619334	-0.0015152672	-0.0058073644	-0.0029746576	-0.0018580578	-0.00164391	-0.003505799	-0.0034865134	-0.007888322	-0.0030144313	-0.0030056941	-0.0051721893	-0.0026499194	-0.0034073452	-0.0024546033	-0.0019661773	-0.0022446888	-0.0023481285	-0.00081018213	-0.0020094037	-0.0034786072	-0.0036750895	-0.0012327861	-0.0041218996	-0.0031344034	-0.001637779	-0.0022544712	-0.0054493016	-0.007121167	-0.004655499	-0.0024199502	-0.0017613753	-0.0023633111	-0.003980233	-0.0047661033	-0.002863011	-0.0048046205	-0.0007070536	-0.00452134	-0.0034326243	-0.005776423	-0.004867064	-0.003042789	-0.004060926	-0.0032443702	-0.004555486	-0.0046563144	-0.0017760119	-0.0031001922	-0.002341465	-0.0047861887	-0.0028521307	-0.0032746212	-0.0035639748	-0.0034650052	-0.00093241764	-0.0032185018	-0.0050622425	-0.0051911753	-0.0041884123	-0.007008445	-0.002619648	-0.0014401746	-0.001532084	-0.0007598964	-0.0014038237	0.017832994	-0.0058086966	-0.0021541244	-0.0013805056	-0.00020287719	-0.0012590803	-0.00064175104	-0.0035541567	-0.0031479544	-0.0035006967	-0.0043829456	-0.0011828938	-0.0053654895	-0.0036344863	-0.0016957939	-0.000992205	-0.0014213856	-0.0030896247	-0.0016056731	-0.00088716234	-0.0031665757	-0.001784032	-0.0016570751	-0.0025876146	-0.0020188375	-0.0015545338	-0.0036772564	-0.0022448914	-0.0032272472	-0.0005342244	-0.002286886	-0.0047663446	-0.0059608757	-0.0074233552	-0.0030304696	-0.0009319206	-0.0025607443	-0.0032549372	-0.0022102292	-0.001095494	-0.0025874332	-0.0019122721	-0.00047266713	-0.0031026325	-0.0013656389	-0.0022365656	-0.0023108681	-0.0009222869	-0.005893292	-0.0015579441	-0.003793353	-0.0006102951	-0.0013711968	-0.00051162834	-0.0017763975	-0.0032042721	-0.00498934	-0.0036569636	-0.0035339706	-0.00093716546	-0.0010728288	-0.00379829	-0.0011817651	-0.0022764597	-0.0012530977	-0.0014169661	-0.0016347029	-0.0015001643	-0.0016494644	-0.0006119723	-0.0006980042	-0.0021683422	-0.0006108518
CID161596027-Sp0	0.1	9	-0.004548921	0.021684002	-0.0037453114	-0.004989281	-0.0019391353	-0.0019029141	-0.0009629391	-0.0012546142	-0.0027840547	-0.00062912394	-0.004649543	-0.002481545	-0.0016054356	-0.0013021221	-0.0027084674	-0.0022073896	-0.005672157	-0.0027735254	-0.002525764	-0.0038817578	-0.0024875856	-0.0022338894	-0.001743686	-0.0015812432	-0.0015348989	-0.0017099155	-0.00065012387	-0.0018101907	-0.0026459913	-0.0029170455	-0.0011394626	-0.003118014	-0.002160117	-0.0015488885	-0.0019543732	-0.0041459533	-0.0053233085	-0.0027619482	-0.0017257978	-0.0012730339	-0.0019503568	-0.0031555213	-0.0036525663	-0.002114554	-0.0035067108	-0.000741237	-0.0030745831	-0.003137114	-0.0043588593	-0.0036905408	-0.002380858	-0.003464827	-0.002274471	-0.003729442	-0.0044225315	-0.0007775962	-0.0024735436	-0.0016798287	-0.003646817	-0.0018780712	-0.0029776797	-0.0034370953	-0.003083268	-0.00073044776	-0.002079543	-0.003210926	-0.003757044	-0.0031259353	-0.0037328112	-0.0023207623	-0.0007612309	-0.0011972162	-0.0010509713	-0.0008899458	-4.5999466e-05	-0.0044464557	-0.0016054139	-0.001045709	-0.00021767218	-0.0012438215	-0.0005693884	-0.0031527455	-0.002366448	-0.0025780536	-0.002803836	-0.0013076854	-0.0035097003	-0.0026555862	-0.0012815351	-0.0010524992	-0.00064761547	-0.002275502	-0.0013205654	-0.0009798431	-0.001535129	-0.0015686152	-0.0016179521	-0.0021276362	-0.0014079144	-0.0010308208	-0.0029695227	-0.0020422207	-0.0029558048	-0.00080636167	-0.0014259166	-0.0039797714	-0.00491011	-0.006163267	-0.002027704	-0.0008731494	-0.0027264224	-0.0031454642	-0.0015379488	-0.0008246289	-0.0021234031	-0.0017825043	-0.00057856034	-0.0029016817	-0.0011330112	-0.0016146884	-0.0017231099	-0.0009995536	-0.0030154642	-0.0013953475	-0.0030105363	-0.00050204486	-0.0010199719	-0.0009174319	-0.0020561712	-0.001559637	-0.0024465406	-0.0027683189	-0.0028828566	-0.001016867	-0.0010101047	-0.0029129707	-0.0010469399	-0.0021986358	-0.0010207137	-0.00095961447	-0.0012234345	-0.001122099	-0.0008606712	-0.00076008885	-0.0007692648	-0.0017439337	-0.00071748317
CID168364062-Sp0	0.1	9	-0.008435392	-0.00073052966	-0.0042218477	-0.0057964395	-0.0019193746	-0.0030304068	-0.0011724603	-0.00053381675	-0.0040804907	-0.001170208	-0.0050083054	-0.002621246	-0.0018804703	-0.0013096168	-0.0030530384	-0.0026406085	-0.00885563	-0.0034837183	-0.0031891635	-0.0044828714	-0.0022025532	-0.002713842	-0.0020201765	-0.001993604	-0.0017060038	-0.0022700487	-0.0009723585	-0.002068123	-0.0028518336	-0.0028032449	-0.0010655045	-0.0034643698	-0.0020211411	-0.001779707	-0.0033222544	-0.0045293598	-0.00655577	-0.004692453	-0.0020849088	-0.0013032707	-0.0028698798	-0.0038576953	-0.0060028434	-0.0035072607	-0.005003053	-0.0008746387	-0.004753777	-0.003939821	-0.0046727275	-0.004802198	-0.002741266	-0.0055908863	-0.0026042152	-0.0031641664	-0.004875298	-0.0013960617	-0.004050448	-0.0010228447	-0.005017303	-0.0024611545	-0.0040115365	-0.0037424404	-0.0029547098	-0.0016674674	-0.0028028288	-0.003578087	-0.005014846	-0.004135691	-0.0065281824	-0.0032960756	-0.0005236544	-0.0020121043	-0.0006922028	-0.0009762797	-0.00036165543	-0.0054775197	-0.0030886298	-0.0018412474	-0.00016861063	-0.0009568618	-0.0007432242	-0.0033433556	-0.0033811321	-0.003935121	-0.0030513513	-0.001155325	-0.0035203462	-0.0029149964	-0.0014952717	-0.0007321793	-0.00048367493	-0.0025574304	-0.0016236225	-0.0009090028	-0.0025961627	-0.0018292177	-0.0021512718	-0.0034428646	-0.0015504116	-0.0008645625	-0.0035117932	-0.002016087	-0.0025263778	-0.00070690963	-0.002111829	-0.0040431097	-0.008012965	-0.007305607	-0.0025962926	-0.0010176921	-0.0028681066	-0.002534092	-0.0013424382	-0.0012028535	-0.0015207281	-0.0016233476	-0.00045654204	-0.0022075335	-0.0014390165	-0.0020714402	-0.0017259644	-0.0005976366	-0.0051584165	-0.00037312054	-0.0028676423	-0.0009332299	-0.0015021468	-0.00042402983	-0.002415177	-0.0026146472	-0.0045732143	-0.003773533	-0.0032967096	-0.0005320816	-0.0012367029	-0.0029875834	-0.0014846751	-0.0019875583	-0.0008091584	-0.00065339566	-0.0014584424	-0.001529436	-0.001696737	-0.00070991187	-0.00031486887	-0.0024956942	-0.0009532364
CID168372621-Sp0	0.1	9	-0.006782526	-0.0016094123	-0.006049628	-0.0058577964	-0.0029884088	-0.0019758304	-0.001009124	-0.0021883468	-0.003057854	-0.0032992035	-0.0074551874	-0.0037309711	-0.0017994564	-0.0015209285	-0.0038314029	-0.0034150514	-0.007273268	-0.004007415	-0.0036451577	-0.005241745	-0.0017784395	-0.003664	-0.0027678707	-0.0013252356	-0.0018075539	-0.002518155	-0.0010206326	-0.0016228394	-0.003033779	-0.0037596975	-0.00092722033	-0.0037983386	-0.0027824151	-0.002527998	-0.003099907	-0.005071461	-0.0069761747	-0.0056583798	-0.002638831	-0.0019783594	-0.0016530919	-0.0030715566	-0.005266497	-0.0014722669	-0.0036125493	-0.00074472994	-0.0039916555	-0.00332526	-0.0059732688	-0.0048363907	-0.002357947	-0.0048623737	-0.0045703393	-0.0033165058	-0.0057242545	-0.0021618863	-0.0035192806	-0.0013987372	-0.006331184	-0.0023374716	-0.0039649447	-0.0052906442	-0.0045126835	-0.0014978035	-0.005345451	-0.004508157	-0.0048844423	-0.0048079924	-0.008451194	-0.003610224	-0.001478934	-0.0023411093	-0.0020858084	-0.0019632261	-0.0010801642	-0.0062624174	-0.0045601777	-0.001536517	-0.00054784864	-0.0010697368	-0.00041090412	-0.0038690188	-0.0023609758	-0.003140455	-0.0040396736	-0.0011167494	-0.0047471575	-0.0037835394	-0.0015033941	-0.0006360929	-0.0010113872	-0.0034063256	-0.0016470761	-0.0021193533	-0.0034197476	-0.0017932595	-0.0020523558	-0.002407232	-0.0016178724	-0.0011434306	-0.0043773423	-0.003064071	-0.0040756576	-0.00065410044	-0.0049478705	-0.0044061597	-0.006490864	-0.007318499	-0.0023086963	-0.00084267434	-0.0024253603	-0.002813544	-0.0018048321	-0.0010707062	-0.0027436155	-0.0017276218	-0.00042848423	-0.0027053487	-0.0014521397	-0.0026936769	-0.002006751	-0.0008542217	-0.0074808425	-0.0017009651	-0.0033586253	-0.0012771152	-0.003297957	-0.000856756	-0.002289011	-0.004336915	-0.0059527326	-0.0039203446	-0.003504687	-0.0010251825	-0.0016493073	-0.0034443878	-0.0014730358	-0.002680728	-0.0016075628	-0.0014877506	-0.0015444299	-0.001582289	-0.0018501943	-0.001295397	-0.0009964134	-0.0018386979	-0.0007677698
CID91848064-Sp0	0.1	9	-0.0077019474	-0.0007177547	-0.0038613619	-0.006540604	-0.0026200546	-0.0011358182	-7.049595e-05	-0.0006923429	-0.004083976	-0.0022648363	-0.0047393716	-0.0035619568	-0.0012099155	-0.00060697796	-0.0025380366	-0.001486058	-0.00674914	-0.0031589763	-0.0031231646	-0.004069961	-0.0022180078	-0.0021984854	-0.0012864509	-0.001984531	-0.0012255867	-0.0028959003	-0.00090599724	-0.001696384	-0.0017538404	-0.0037444814	-0.0010604628	-0.0035901314	-0.0026930096	-0.002945924	-0.0030018052	-0.0036873405	-0.0055442248	-0.0051885783	-0.0025912959	-0.0013261517	-0.0024817437	-0.005128493	-0.003231134	-0.0024759753	-0.0037114813	-0.0011034118	-0.0030374432	-0.002147906	-0.0046011494	-0.0043897033	-0.001103779	-0.0049571265	-0.0047247163	-0.0022315346	-0.0059452076	-0.0017147807	-0.0031931147	-0.0011222761	-0.004260628	-0.002807832	-0.0030433647	-0.005174665	-0.0038830803	-0.0020828908	-0.0027958062	-0.004787262	-0.0049229446	-0.004021644	-0.0065715993	-0.003074097	-0.0009402009	-0.0018012732	-0.002460692	-0.00230478	-0.0027928948	-0.0049237753	-0.0041809203	-0.0020027761	-0.00038359966	-0.0009927356	-0.00043699628	-0.0029729945	-0.001235171	-0.0015046379	-0.002430674	-0.0014784838	-0.0031003316	-0.001578244	-0.0011177142	-0.0010508746	0.04200836	-0.0025372899	-0.0013389526	-0.0013052715	-0.0023869688	-0.0010000789	-0.002821252	-0.0032927105	-0.0008393165	-0.0012591456	-0.004954642	-0.0018691431	-0.0027932546	-0.0012708788	-0.0024322602	-0.0047526453	-0.0073291347	-0.006121404	-0.0022038599	-0.0017739041	-0.0018694311	-0.0025361169	-0.0014994944	-0.0013605239	-0.0011788787	-0.0016347333	-0.0006212293	-0.0021360118	-0.0009025062	-0.0013210017	-0.0011600588	-0.0003139817	-0.0046462817	-0.0012030628	-0.0015724471	-0.0010397544	-0.0044702482	-0.0011651203	-0.0024740319	-0.00317752	-0.0042752963	-0.003225346	-0.003166498	-0.0011052074	-0.0007478535	-0.0034763645	-0.0014230271	-0.0012480273	-0.0005688522	-0.0010740112	-0.00132918	-0.0016825898	-0.0016727613	-0.0010644817	-0.00029602286	-0.002651956	-0.0011768645
CID91852149-Sp0	0.1	9	-0.008628855	-0.0066234237	-0.013923458	-0.0047456315	-0.008015077	-0.0066515445	-0.0020273423	-0.007151754	-0.0071381894	-0.011272548	-0.014484939	0.0058608158	-0.0037462104	-0.0017060161	-0.008492861	-0.008622362	-0.012037138	-0.0051461062	-0.0051142555	-0.006034276	-0.005088208	-0.006380939	-0.0055993977	-0.001095729	-0.0050183055	-0.005824386	-0.003873043	-0.0027477944	-0.006358258	-0.0043421327	-0.00064846023	-0.0020866247	-0.004455073	-0.0058261217	-0.005952721	-0.005239126	-0.013316331	-0.010662077	-0.004897642	-0.0036526404	-0.0039921897	-0.010144227	-0.013574453	-0.0060759573	-0.009325777	-0.0023518908	-0.0056169904	-0.008117808	-0.008727923	-0.008009139	-0.006025986	-0.009684144	-0.005329065	-0.0038374204	-0.009058956	-0.0072048316	-0.005746891	-0.0021935052	-0.0108128935	-0.006385116	-0.006358942	-0.0062304465	-0.005558692	-0.005010401	-0.016153593	-0.006000404	-0.006284217	-0.007440807	-0.012907284	-0.0077031283	-0.0044784723	-0.0035446854	-0.0021355483	-0.0037231331	-0.0036223612	-0.010852501	-0.019248271	-0.0058409953	-0.002464167	-0.0017797229	-0.0024040549	-0.0063790325	-0.0056186006	-0.007833616	-0.0070383623	-0.0020789637	-0.004678408	-0.0044224346	-0.0027360565	-0.0016639727	-0.0026511978	-0.005645542	-0.0024209467	-0.0028964716	-0.0040678987	-0.002956789	-0.0054656747	-0.0029099013	-0.0039128163	-0.0039329156	-0.010045333	-0.0082376795	-0.008328495	-0.0018612308	-0.016474776	-0.0016122744	-0.013327085	-0.004057174	-0.0018823086	-0.0016670679	-0.007459771	-0.004879202	-0.0012203922	-0.0026494807	-0.0044458783	-0.0023219553	-0.0009130585	-0.0021605222	-0.005756121	-0.0053838557	-0.0026385027	-0.0033919325	-0.013222388	-0.0038638064	-0.0040618987	-0.0026393791	0.116898105	-0.0024096395	-0.0031489949	-0.0062787365	-0.009786879	-0.0040041697	0.050384462	-0.0033428085	-0.0035157048	-0.0041164095	-0.0033643288	-0.0032981061	-0.0001804712	-0.0021715148	-0.005396837	-0.0028577896	-0.0029457973	-0.0024150205	-0.00071686995	-0.0045829574	-0.0006019924
CID21126414-Sp0	1.0	9	-0.0058892146	0.025280142	-0.0037391179	-0.0051244865	-0.0022089023	-0.0024988432	-0.0010234764	-8.063238e-05	-0.0035059815	-0.000518957	-0.005022983	-0.0024849912	-0.0018513534	-0.0012077136	-0.003440373	-0.0029280812	-0.006546498	-0.0027077533	-0.0027269842	-0.0044035125	-0.0025244574	-0.0031431392	-0.0021359473	-0.0019757985	-0.0018826465	-0.002054989	-0.00093452464	-0.0018820307	-0.0027957947	-0.002581846	-0.0014930239	-0.003046401	-0.0016631399	-0.0012975076	-0.0023983296	-0.0043864665	-0.0055592405	-0.0032179994	-0.0018716367	-0.0014260944	-0.0027607912	-0.0032962225	-0.0055221566	-0.0034342806	-0.004600148	-0.00075795804	-0.0049944273	-0.0030675556	-0.004835527	-0.004030612	-0.0033489068	-0.004522677	-0.0019743962	-0.0039850944	-0.0033742143	-0.0010857923	-0.003717109	-0.0016414006	-0.004675246	-0.002421514	-0.003456476	-0.0024810452	-0.0020536266	-0.0009427588	-0.0030035211	-0.0025040645	-0.004894833	-0.0037969653	-0.0045975456	-0.0027770614	-0.00011317726	-0.0008408652	-0.00036037064	-0.00088588055	0.06271656	-0.0050016055	-0.0016426072	-0.0012266067	-0.00011448112	-0.0012190259	-0.00045193348	-0.0027297577	-0.0029979418	-0.0028598437	-0.004058088	-0.0012580289	-0.0051556835	-0.0035987138	-0.0013273492	-0.00066533586	-0.0004818355	-0.0029967367	-0.0013077685	-1.2955628e-05	-0.0017802818	-0.0020171343	-0.0017615446	-0.0026575043	-0.0021045855	-0.0014463738	-0.003037467	-0.0021050258	-0.0028213244	-0.00073160924	-0.0021896947	-0.0047312863	-0.005373389	-0.0070934733	-0.0022501012	-0.0007130771	-0.0032370624	-0.0033188995	-0.0019023528	-0.0009284637	-0.002432485	-0.0017331793	-0.00045996392	-0.0026435144	-0.0014970071	-0.001846007	-0.0020176128	-0.0012685824	-0.0038379196	-0.0012234964	-0.0033767777	-0.0007297833	-0.00014570053	-0.00044490563	-0.0024315792	-0.001756688	-0.0029102787	-0.0032561459	-0.002950546	-0.00058778917	-0.00095337344	-0.0030474274	-0.0009458922	-0.0024404055	-0.0010334568	-0.00095143175	-0.0016637492	-0.0014692855	-0.0013019607	-0.00052515365	-0.00039440207	-0.0016817565	-0.00062861916
CID91848051-Sp0	1.0	9	-0.0071295053	-0.00196683	-0.005396499	-0.00416407	-0.003340336	-0.0030701526	-0.0015210256	0.04642927	-0.0028924318	-0.0021236564	-0.0058312486	-0.0019495487	-0.0025524863	-0.0013698114	-0.004471635	-0.0037188765	-0.005672728	-0.0043239193	-0.0037746092	-0.003964714	-0.0029166664	-0.0034025817	-0.0024051287	-0.000467877	-0.001841211	-0.001867285	-0.001385137	-0.002403681	-0.0041983663	-0.0028300022	-0.00068210415	-0.003146883	-0.0016930941	-0.0025719234	-0.0032673362	-0.0031565407	-0.0045265877	-0.004906652	-0.0021246825	-0.0012105271	-0.0029952421	-0.003584955	-0.0062967013	-0.003574994	-0.004634752	-0.0004427143	-0.0037777654	-0.0039716945	-0.0053802948	-0.0051348573	-0.002461238	-0.00592285	-0.0024247665	-0.002594025	-0.004345493	-0.0020259013	-0.0034726784	-0.00092624925	-0.0045741876	-0.0027657857	-0.004566418	-0.0029550306	-0.0035302436	-0.0011334997	-0.0044366657	-0.0021603308	-0.0045812503	-0.0042156205	-0.00802816	-0.0031609002	0.030864436	-0.0020280546	-0.0019200192	-0.0019638923	-0.0003762018	-0.005145561	-0.0039696745	-0.0016804844	-0.00039305212	-0.0010565314	-0.00058805704	-0.0024189888	-0.0037596154	-0.004007035	-0.0025698377	-0.0010427475	-0.0025363516	-0.0028539246	-0.0014809531	-0.0009378404	-0.00023977614	-0.0036148028	-0.0021515605	-0.0005329285	-0.002306779	-0.0023109575	-0.001979429	-0.0017630279	-0.0023658508	-0.0011719476	-0.003995224	-0.003109749	-0.0028159972	-0.00057552685	-0.002978097	-0.004569192	-0.005156681	-0.006462371	-0.0009013806	-0.0012898195	-0.0035991606	-0.0027500757	-0.0009964281	-0.0011604921	-0.002295081	-0.0013453707	-0.00026962106	-0.0019146792	-0.0017291603	-0.0025579038	-0.0021590502	-0.0018094694	-0.006958462	-0.0010223156	-0.0027997654	-0.0011109813	-0.0016466617	-0.00017918763	-0.0013141084	-0.0035220692	-0.005389019	-0.0035644446	-0.0028327883	-0.0005211016	-0.0016405593	-0.0020380488	-0.0011322743	-0.0020675855	-0.0010250695	-0.0012203912	-0.0019273323	-0.0017819864	-0.001515575	-0.00035222172	-0.00074316125	-0.001881129	-0.0009205754
CID91850048-Sp0	1.0	9	-0.0057593165	-0.0013457651	-0.004089061	-0.003439924	-0.0027006685	-0.00190851	-0.0011481132	-0.00028209796	-0.0028346067	-0.0021616821	-0.006477936	-0.0018754891	-0.0017846384	-0.0012387867	-0.0046310625	-0.004305683	-0.0056512896	-0.003716271	-0.0036230593	-0.0041283085	-0.0017015282	-0.0028192648	-0.0017478104	-0.00014648892	-0.0017438321	-0.0024101988	-0.00086000666	-0.0016733886	-0.0035583712	-0.00349675	-0.0009199214	-0.0038021016	-0.0023077943	-0.0019343336	-0.002744793	-0.0031390905	-0.003714504	-0.0045341137	-0.0013661307	-0.0012832512	-0.0021595487	-0.004289445	-0.0048694606	-0.0025917909	-0.004691092	-0.00027615804	-0.003612154	-0.0035011433	-0.00400577	-0.004040676	-0.0013980955	-0.0041331924	-0.0038084453	-0.002187629	-0.0044761915	-0.0018645182	-0.002898996	-0.0011933417	-0.0038846529	-0.0020223125	-0.0029078866	-0.0032275137	-0.0034374471	-0.00080745306	-0.00553834	-0.0032653846	-0.003467403	-0.0027814396	-0.00773662	-0.0034598233	-0.00038081082	-0.001348583	-0.0013136609	-0.0014300431	-0.00050381955	-0.0050071166	-0.0039631105	-0.0013851688	-0.0003441035	-0.0006709333	-0.0003560779	-0.002181203	-0.003000351	-0.0032771593	-0.0029459267	-0.0006685532	-0.0036698435	-0.0025039718	-0.0010932958	-0.00075477146	-0.0008021934	-0.0035070342	-0.0014175088	-0.0014536668	-0.0027799217	-0.0017791381	-0.0007910364	-0.00035536147	-0.00205845	-0.0009077183	-0.004388018	-0.0027326983	-0.0020996155	-0.00045816414	-0.0042850645	-0.003932609	-0.0026175857	-0.0050061727	-0.0013603462	-0.0011785101	-0.0029061974	-0.0024629496	-0.0016131359	-0.001187392	-0.0026737708	-0.0013942394	-0.00038507095	-0.0020568185	-0.0013421108	-0.0024121173	-0.0020007447	-0.0010503043	-0.0064202463	-0.0013500949	-0.0033333036	-0.0013199933	-0.0021687418	-0.00013695331	-0.0011537725	-0.004109241	-0.0052306675	-0.002855081	-0.0024459392	-0.00040963563	-0.0014716452	-0.0025180608	-0.000872083	-0.0016237728	-0.0007450661	-0.00092255394	-0.0019555828	-0.00130815	-0.0017179549	-0.00057815143	-0.00063260924	-0.0014788345	-0.0009147089
CID91850170-Sp0	1.0	9	-0.0052164537	-0.0010231897	-0.0036964654	-0.0037793275	-0.0027716835	-0.0015965488	-0.00125054	-0.0011294801	-0.0029583948	-0.0012210405	-0.0057647726	-0.002332766	-0.0016075174	-0.0014426371	-0.004126011	-0.0046022427	-0.0060703773	-0.0034704204	-0.003543421	-0.00451622	-0.0019402585	-0.0022899457	-0.0015172864	-0.000285787	-0.0016158734	-0.0021477551	-0.0006891807	-0.0018157603	-0.0032499102	-0.0034432109	-0.0011406663	-0.0035198592	-0.002336415	-0.0017325127	-0.0024095895	-0.0038190775	-0.004471701	-0.0031876436	-0.00090096623	-0.0013742427	-0.0016595143	-0.0040067304	-0.004513518	-0.002229456	-0.004534118	-0.00042099893	-0.0038819872	-0.0039137513	-0.0041330913	-0.0038125638	-0.0016701339	-0.0044774637	-0.0035819288	-0.0029697886	-0.004841797	-0.0010507839	-0.0028584914	-0.0013548476	-0.0038829066	-0.0019213135	-0.0031205406	-0.0036650144	-0.0036520336	-0.0006656815	-0.004811531	-0.0031001142	-0.00313541	-0.0023134134	-0.0064476323	-0.0035579577	-0.00066718296	-0.0013955865	-0.0013454077	-0.0011154882	-0.00051964365	-0.0048594275	-0.003170383	-0.0010907766	-0.00044181492	-0.0009155914	-0.000474937	-0.0027727922	-0.0031259523	-0.0033614354	-0.0029609855	-0.0011627569	-0.004284936	-0.0025534213	-0.0012502044	-0.0007090779	-0.0011770151	-0.0034181227	-0.0015479685	-0.0017983759	-0.0021969734	-0.0019019243	-0.0006025615	-0.00029108825	-0.0017641602	-0.00058159773	-0.003961137	-0.0025421416	-0.0021504664	-0.0005368711	-0.0034963929	-0.0036336135	-0.0026325693	-0.00528106	-0.0015823767	-0.0011281653	-0.0029901748	-0.0029641155	-0.0018208184	-0.0011987804	-0.0029138953	-0.0013205529	-0.00044687078	-0.0025093018	-0.0013745911	-0.0026177901	-0.0020241246	-0.0011383925	-0.0051024044	-0.0017728849	-0.0034237548	-0.0016274742	-0.0021641848	-0.0003940434	-0.001865063	-0.0034467315	-0.0044848924	-0.0028167202	-0.0026696527	-0.0007904799	-0.0013977098	-0.0029475545	-0.0010312928	-0.0022266356	-0.0008955598	-0.00077741547	-0.0018944842	-0.0011221641	-0.001792449	-0.0007609616	-0.00081771956	-0.0012331073	-0.0009884009
CID131042210-Sp0	1.0	9	-0.0053029507	0.05718171	-0.0032602635	-0.0058720484	-0.00234417	-0.0021343455	-0.0010102766	-0.0012429882	-0.0030865073	-0.0004995971	-0.0045447084	-0.0031190466	-0.001712955	-0.0013929871	-0.0031258776	-0.0033801938	-0.006102202	-0.0027244661	-0.0027228482	-0.004725713	-0.0025875624	-0.003807148	-0.0025008272	-0.0022215715	-0.0019524588	-0.0018970143	-0.0007436019	-0.0018232274	-0.0032323073	-0.003100814	-0.0014420324	-0.0035454049	-0.0026008948	-0.0012350247	-0.0019562365	-0.005074429	-0.005786024	-0.0031899884	-0.0019644327	-0.0015646503	-0.0023575774	-0.0031550676	-0.0048971507	-0.0029409595	-0.004453487	-0.0006908708	-0.0048681838	-0.0028125593	-0.0058046984	-0.0044133724	-0.0033671823	-0.0033149265	-0.0027823981	-0.004602294	-0.003317485	-0.0010666063	-0.0030023928	-0.0022116879	-0.00444919	-0.0025056112	-0.002895862	-0.0025422766	-0.0025169002	-0.00032620778	-0.002398692	-0.003916089	-0.0047582025	-0.003602876	-0.0056293355	-0.0024600157	-0.00080428243	-0.000737885	-0.00041748583	-0.0011881896	0.07660096	-0.005217853	-0.0007666139	-0.0009130704	-0.00012674337	-0.0010511492	-0.00039746912	-0.003107624	-0.003079878	-0.0027174267	-0.005021268	-0.0011400625	-0.006274775	-0.003859438	-0.0013278169	-0.0007919238	-0.0012106886	-0.0029720375	-0.0013674448	-0.00045000057	-0.0024846368	-0.0018734807	-0.0013888358	-0.002182448	-0.0020053342	-0.001621539	-0.0030670627	-0.0019756116	-0.0024264583	-0.00055655686	-0.001411939	-0.0045869956	-0.0039728503	-0.007079828	-0.002729942	-0.0009258101	-0.0030331288	-0.0036379285	-0.0022975418	-0.00101887	-0.0026149258	-0.0019575506	-0.00046264494	-0.0029500474	-0.0010902979	-0.002084953	-0.002457983	-0.0014495207	-0.0047307014	-0.0015606129	-0.003583988	-0.00038605122	-0.00061724166	-0.000294494	-0.0017014672	-0.0024026583	-0.00370605	-0.0033851643	-0.0031270455	-0.0008033877	-0.0008077286	-0.0037908535	-0.0007570224	-0.0024334954	-0.0009288637	-0.0012892976	-0.0015237727	-0.0016365543	-0.0013755081	-0.00041452757	-0.00060585566	-0.0015529325	-0.00059707876
CID161596027-Sp0	1.0	9	-0.0029997565	0.065188676	-0.0027033905	-0.004315446	-0.0019825613	-0.0014352426	-0.0007626543	-0.00022586598	-0.002309423	0.042121574	-0.0037483587	-0.0026821059	-0.001502773	-0.00114399	-0.0024691334	-0.0022784194	-0.0037736672	-0.0025327455	-0.0022799047	-0.0033598065	-0.0026338226	-0.0025273769	-0.0017347183	-0.001659698	-0.0014387984	-0.0014843931	-0.00069598306	-0.0015963385	-0.0024576494	-0.0024008339	-0.0013883098	-0.0023811716	-0.0015761389	-0.0013261805	-0.0015622084	-0.003717271	-0.004127513	-0.001218987	-0.0012345859	-0.0011934659	-0.0018075856	-0.0023659274	-0.0036826266	-0.002044726	-0.0031233067	-0.0007693035	-0.0032522716	-0.002505025	-0.0042682886	-0.002998514	-0.0027374947	-0.002917689	-0.0017996203	-0.0038180393	-0.00320479	-0.0001818278	-0.002382344	-0.001606051	-0.0033109577	-0.0016791312	-0.0027925482	-0.0024866562	-0.0021518264	-0.00030722175	-0.0015612486	-0.0020268995	-0.0032978207	-0.002544372	-0.0021557945	-0.0023096434	-7.796239e-05	-0.0005821794	-0.0008009698	-0.0008390898	0.042751756	-0.003813993	-0.0004514432	-0.00058347	-0.00010941585	-0.0012734253	-0.00040779583	-0.0028515384	-0.0022216602	-0.0015902921	-0.0031827956	-0.001270992	-0.0041249585	-0.0030246892	-0.0011758914	-0.0008661622	-0.00044582304	-0.0021640074	-0.0012522719	-0.00050373044	-0.0009408397	-0.00168026	-0.0012349434	-0.0016439578	-0.00158214	-0.001233582	-0.0024723164	-0.0018440472	-0.0023583868	-0.0008216582	-0.0009900073	-0.0037237657	-0.0028961657	-0.005703647	-0.0018021472	-0.00083662185	-0.0033257806	-0.0036601059	-0.0016658456	-0.00074462715	-0.0022425049	-0.001692524	-0.00055171305	-0.002871477	-0.00097491837	-0.0015016674	-0.0018907081	-0.0016329357	-0.0015922238	-0.0015004639	-0.0028955217	-0.00045612606	-0.00029105126	-0.00079439196	-0.002465228	-0.00063377374	-0.0010501818	-0.002487565	-0.0026358073	-0.0010031658	-0.000829028	-0.0027208966	-0.0005880563	-0.0022620673	-0.00093570707	-0.00096543913	-0.0012636789	-0.0012258358	-0.0006978002	-0.00056141516	-0.00080468936	-0.0013156221	-0.0007289593
CID168364062-Sp0	1.0	9	-0.007366755	-0.00028511148	-0.0030414402	-0.00529439	-0.0016832582	-0.0027766733	-0.0012473172	0.085100345	-0.003641621	-0.00019634789	-0.0041645113	-0.0024714186	-0.001961585	-0.0012711714	-0.002942091	-0.0026418178	-0.0069980966	-0.0030569604	-0.0027850391	-0.0041721524	-0.002201751	-0.0024818336	-0.0018494483	-0.0022405183	-0.0014934381	-0.0018605143	-0.0010838679	-0.0020647694	-0.0025061034	-0.0020832492	-0.0011309813	-0.002921125	-0.0013572334	-0.0013305462	-0.002797506	-0.003966267	-0.0051423763	-0.003158179	-0.0016429393	-0.0011600349	-0.002766277	-0.0028949913	-0.005920432	-0.003462714	-0.0042224242	-0.0008575271	-0.0054058307	-0.00351986	-0.004364041	-0.004283511	-0.0027345403	-0.005060065	-0.0020598283	-0.0032318132	-0.0037621988	-0.00072062813	-0.0043406654	-0.00071379176	-0.0046757045	-0.0020312457	-0.0038712497	-0.0027100176	-0.0018184073	-0.0013258846	-0.002420733	-0.0023280047	-0.0043772548	-0.0035045692	-0.0051431535	-0.0030107528	0.043572295	-0.0013181599	-0.00050913007	-0.0006606283	0.0038662187	-0.004578108	-0.0016159388	-0.001569912	-7.465745e-05	-0.0011044021	-0.00055316725	-0.0030175373	-0.0031744996	-0.003124712	-0.0030590624	-0.0012717127	-0.0038149199	-0.003215813	-0.0013265293	-0.00057644676	0.014342705	-0.0024430575	-0.0013759708	-0.0005989053	-0.0020920732	-0.0020104803	-0.002026075	-0.0031045887	-0.0013772438	-0.0009233119	-0.002878248	-0.0016934267	-0.0017167575	-0.0006685117	-0.0017615608	-0.0038315472	-0.006523229	-0.0070220158	-0.0022477885	-0.0009296262	-0.0035233765	-0.0027453813	-0.0014128844	-0.0010983422	-0.001709751	-0.001366422	-0.0004216017	-0.0021529398	-0.0013135897	-0.0019760753	-0.0018911399	-0.00091948785	-0.0040724273	-0.00037948653	-0.0026328193	-0.0010045225	-0.00055727566	-0.00038381678	-0.0023835779	-0.0018952317	-0.0033640065	-0.0034865008	-0.0029481624	-0.00031359174	-0.0010152034	-0.0026547357	-0.0011955072	-0.0020660358	-0.00075427414	-0.0005523906	-0.0013609802	-0.0013789088	-0.0014053154	-0.0005451179	-0.00022377288	-0.001751714	-0.001049519
CID168372621-Sp0	1.0	9	-0.0056206584	-0.0012279598	-0.0053127706	-0.0054710656	-0.0027457199	-0.0016552527	-0.0009584228	-0.0012079063	-0.0025252039	-0.002518504	-0.0067770607	-0.0038533458	-0.001872935	-0.0013875798	-0.0038326303	-0.003260723	-0.005332052	-0.0037026333	-0.0031594266	-0.0047346693	-0.0015289647	-0.0036032328	-0.0025406515	-0.0015992862	-0.0016205546	-0.0019134247	-0.0010695034	-0.0016224742	-0.0028803933	-0.0030655211	-0.0009347806	-0.0033100678	-0.0020097217	-0.0021567733	-0.0025561338	-0.0045739724	-0.00578977	-0.0039594127	-0.00212881	-0.0017328148	-0.0013960405	-0.0020689953	-0.0053181527	-0.001042131	-0.0027171795	-0.0005821749	-0.0041899313	-0.0031408754	-0.0058416575	-0.0042373138	-0.0022544526	-0.0043339594	-0.004051761	-0.0035832208	-0.004539347	-0.0013927671	-0.003522674	-0.0011295392	-0.0060819583	-0.001911306	-0.003874956	-0.0043962253	-0.003517814	-0.0011173283	-0.004936311	-0.0031686234	-0.004337118	-0.004278642	-0.0072745285	-0.00339406	-0.0008905852	-0.0017903203	-0.0019556219	-0.0015697029	-0.00070297375	-0.0054175393	-0.0030886491	-0.0012537529	-0.00047097253	-0.0012344295	-0.00025118582	-0.0035750393	-0.0020554091	-0.00242339	-0.0041293926	-0.0011860478	-0.0047710394	-0.003990024	-0.0014008704	-0.0007441709	-0.0005816956	-0.0033545282	-0.0014855555	-0.0020376826	-0.0028441842	-0.001987949	-0.0017658754	-0.002050852	-0.0013386142	-0.0012260458	-0.0035420149	-0.0027502328	-0.003669525	-0.0007315997	-0.0047124536	-0.004065571	-0.0050687264	-0.0069827535	-0.001940709	-0.00078262493	-0.0029555866	-0.0031337375	-0.0019008844	-0.00091787224	-0.0028487602	-0.0015037241	-0.00043498594	-0.0028350875	-0.0013386887	-0.0023909605	-0.0022007246	-0.001115775	-0.0064935735	-0.0017457802	-0.0035030912	-0.001316548	-0.0025816022	-0.0007948693	-0.002244044	-0.0037639455	-0.004809147	-0.0036320442	-0.003156824	-0.0009779665	-0.0014965013	-0.0030638324	-0.0011648039	-0.0026586123	-0.0015784662	-0.0015444276	-0.0013967567	-0.0014732173	-0.001403291	-0.00125665	-0.0010054571	-0.0013634459	-0.00071318616
CID91848064-Sp0	1.0	9	-0.0066666626	-0.00026666824	-0.0032249086	-0.0052124565	-0.0025281801	-0.0007272057	-5.1683335e-05	0.021138154	-0.0034568282	-0.0016094176	-0.004062566	-0.003522711	-0.0010840956	-0.0005657202	-0.0024981296	-0.0012097465	-0.0049661873	-0.0030064466	-0.0027744998	-0.003255667	-0.0020667042	-0.0014449017	-0.0007849152	-0.0013594289	-0.0008978392	-0.0028214566	-0.0008880709	-0.0015414486	-0.0016723169	-0.0034396183	-0.0008303361	-0.002999585	-0.0021869699	-0.00300829	-0.0024685815	-0.002671708	-0.0040049013	-0.003978717	-0.0022853783	-0.0011348205	-0.0022913215	-0.0043869424	-0.0028160948	-0.0022113158	-0.0027538266	-0.0010036525	-0.0026649476	-0.0019114042	-0.004183601	-0.0037043619	-0.00057693396	-0.0044161826	-0.0040372903	-0.0017297008	-0.005101776	-0.0014147834	-0.0030945109	-0.0008270717	-0.0032943706	-0.0025131318	-0.00289818	-0.0046425858	-0.0032078084	-0.0018812544	-0.0026207292	-0.0037916033	-0.0038827597	-0.0030597523	-0.0054114615	-0.002656447	-0.0003598142	-0.0014319245	-0.002685958	-0.0024449704	-0.0031113173	-0.0040013455	-0.0034630992	-0.0015803184	-0.00025450467	-0.0011312974	-0.00041384503	-0.0026359526	-0.00051750266	-0.00044904312	-0.0020942732	-0.0013691906	-0.0026044706	-0.0013333112	-0.0010461479	-0.0012398422	0.075633705	-0.0022314433	-0.0013165919	-0.001112525	-0.0017432153	-0.0010505379	-0.0025186432	-0.0026511783	-0.00070650486	-0.001149036	-0.004423056	-0.0015531573	-0.0022362196	-0.0010924578	-0.0023734616	-0.0041703973	-0.0059843054	-0.005362339	-0.0016037138	-0.0017323702	-0.0021257717	-0.0025708287	-0.001307377	-0.0012415003	-0.0012050348	-0.0014150043	-0.0006224196	-0.002010491	-0.00087868585	-0.0012454218	-0.0012104211	-0.0005738497	-0.00364889	-0.0012525396	-0.0012615387	-0.001110216	-0.004598125	-0.0011167206	-0.0025482676	-0.0025537559	-0.0034612792	-0.0027950783	-0.0028985399	-0.0010837188	-0.0005436754	-0.0028700554	-0.0010070513	-0.0010123587	-0.0005461889	-0.00084375084	-0.0011232339	-0.0015460026	-0.0010886204	-0.00081177964	-0.000137371	-0.002542242	-0.001138267
CID91852149-Sp0	1.0	9	-0.007236111	-0.0064497082	-0.013477016	-0.004252129	-0.007952752	-0.006540425	-0.0019365723	-0.0064590424	-0.0064360285	-0.010658402	-0.014321966	0.061005212	-0.0038241777	-0.001654938	-0.00841708	-0.00870829	-0.01066944	-0.005186814	-0.004924428	-0.005636963	-0.0054509914	-0.005856926	-0.00509601	-0.0009689004	-0.0051653446	-0.005624314	-0.0038110432	-0.0029196679	-0.0063956575	-0.0038385855	-0.0006677285	-0.00202872	-0.0040456136	-0.005732235	-0.0053817695	-0.004615265	-0.012293223	-0.010038812	-0.004536122	-0.0035415073	-0.003893519	-0.009724323	-0.013286186	-0.0058609587	-0.0088022025	-0.0023316054	-0.005162238	-0.007818981	-0.00897838	-0.0076644253	-0.006314149	-0.009320705	-0.0044357167	-0.0036046135	-0.008701432	-0.007079516	-0.0055900193	-0.0019340072	-0.0102435965	-0.0062205927	-0.0067857145	-0.0057643447	-0.0050420836	-0.004853589	-0.016174562	-0.0054984814	-0.0052922387	-0.006695383	-0.011616469	-0.0074714636	-0.0039961096	-0.0033293974	-0.0022070715	-0.0038372315	-0.0034452777	-0.010260199	-0.018561665	-0.0055515473	-0.0023855981	-0.0019144497	-0.0024721615	-0.0065255743	-0.0053083193	-0.0074941013	-0.006769351	-0.0021385432	-0.0042328485	-0.0042584077	-0.0029559385	-0.0018364523	-0.0023336469	-0.005444618	-0.0026088632	-0.0026799233	-0.003463374	-0.0028523493	-0.0052093747	-0.002323324	-0.003863604	-0.0038501609	-0.009526299	-0.008249395	-0.00820136	-0.0018032063	-0.016662532	-0.0015069752	-0.012344971	-0.003822983	-0.0016518933	-0.0014961814	-0.008315211	-0.0053404258	-0.0010551715	-0.0026729696	-0.0046681403	-0.0021475204	-0.0009375235	-0.0021494078	-0.00557504	-0.005294402	-0.002933743	-0.0035946583	-0.012218165	-0.0039810804	-0.003762123	-0.002576741	0.14657885	-0.002481118	-0.0032644658	-0.0056359577	-0.008809358	-0.0038376846	0.08020692	-0.0032478506	-0.0034961635	-0.003728357	-0.0031813928	-0.0031270834	-0.000418096	-0.002249737	-0.0051012533	-0.0026182353	-0.0026046112	-0.0021779593	-0.0008238578	-0.0043771714	-0.00055899046
CID21126414-Sp0	10.0	9	-0.004130587	0.076290175	-0.0027496403	-0.0041942336	-0.0018829567	-0.002416509	-0.00091348455	0.079000294	-0.0029173875	0.014591327	-0.0036930672	-0.0029016952	-0.0017635919	-0.0011331149	-0.0027519215	-0.0020139606	-0.0043255617	-0.0017081582	-0.0018223979	-0.003318774	-0.002655921	-0.003701244	-0.002491776	-0.0023529062	-0.002117328	-0.0013499074	-0.0011053445	-0.0017529933	-0.002566838	-0.0021874157	-0.0016424168	-0.0018741369	-0.0011879627	-0.0009690374	-0.0020264997	-0.0040018936	-0.0043441504	-0.0015181331	-0.0019895807	-0.0012040742	-0.0026342517	-0.0020801506	-0.0053082076	-0.0033636852	-0.0035355582	-0.0010306771	-0.00454048	-0.0024659294	-0.0041893423	-0.0030325677	-0.0033081856	-0.0024603119	-0.0013148774	-0.0043414114	-0.0011645709	-0.00069799804	-0.0034382062	-0.001845417	-0.0043008924	-0.0019657412	-0.0025329443	-0.00089212204	-6.358344e-05	-0.0006280914	-0.0022445093	-0.0015824371	-0.0046346607	-0.003570168	-0.0025602072	-0.0017349925	0.05865187	0.0038252806	-9.424924e-05	-0.0011198414	0.09514018	-0.0035141124	-0.00032868827	-0.00084705814	0.011790592	-0.0014870467	-0.00044687217	-0.0018845536	-0.0018409407	-0.0014341368	-0.004191333	-0.0013760136	-0.004633871	-0.003977703	-0.0014297666	-0.0007681248	-2.0942904e-05	-0.0023198118	-0.0011132823	0.07059603	-0.0012440899	-0.0022190947	-0.00169023	-0.0023526507	-0.0024440251	-0.0016430693	-0.0021013084	-0.001895796	-0.0023229935	-0.0007831204	-0.0018696582	-0.0041251574	-0.0036022188	-0.005614094	-0.0021735998	-0.0006974819	-0.0033074247	-0.0035343256	-0.0017250361	-0.0009082907	-0.002488996	-0.001834142	-0.00050958595	-0.0026030012	-0.0014733061	-0.0017537512	-0.0020047156	-0.0019204287	-0.002278713	-0.0013270029	-0.0033497943	-0.0007166434	0.1454486	-0.0004902152	-0.0022532823	-0.0009520513	-0.0013604612	-0.00271575	-0.0021992777	-0.0007541838	-0.00037375797	-0.0026480614	-0.0003706415	-0.0020868438	-0.0012255394	-0.0012858092	-0.0013127247	-0.0015899023	-0.0009519639	-0.00029694696	-0.00049883506	-0.0014773529	-0.0007657821
CID91848051-Sp0	10.0	9	-0.005202692	-0.0014278904	-0.0042296555	-0.0027613388	-0.003240383	-0.002731593	-0.0016076162	0.1793156	-0.0019416186	-0.0017506089	-0.004592582	-0.0021639518	-0.0024739779	-0.00160119	-0.0037966175	-0.0027704593	-0.0030447044	-0.0033476164	-0.0028298832	-0.0029329613	-0.002427646	-0.0036056226	-0.0026733389	-0.0007355454	-0.0021261077	-0.00093359285	-0.0014438395	-0.0021586108	-0.004281444	-0.002303456	-0.00053892046	-0.002093771	-0.0011220884	-0.0021691946	-0.0026547397	-0.0024990453	-0.003026673	-0.003276265	-0.0021675183	-0.00074084225	-0.0027824522	-0.002712115	-0.006357472	-0.0033813526	-0.0034082122	-0.0008079461	-0.003292739	-0.0036479628	-0.005186422	-0.004550974	-0.002011582	-0.00427632	-0.0017237733	-0.0024393378	-0.0023233048	-0.00148615	-0.0029046717	-0.000691738	-0.0038546112	-0.002437857	-0.0038706101	-0.0012776857	-0.0023430835	-0.00057573227	-0.004157256	-0.00095161	-0.0043815332	-0.004030708	-0.006682531	-0.0028154957	0.10114117	-0.001328188	-0.0017306631	-0.0014909209	0.011365001	-0.0040994063	-0.0029463528	-0.0013855358	-0.0002839786	-0.0011177375	-0.00053345127	-0.0018746727	-0.0031619652	-0.0034974474	-0.0028213433	-0.0010611259	-0.0017933273	-0.0029681937	-0.0011263185	-0.001144559	0.0454228	-0.0031156694	-0.0019067926	-0.000114810784	-0.0017186846	-0.0025627979	-0.0016316923	-0.0013055953	-0.002099188	-0.0015419739	-0.0027048613	-0.0028975355	-0.0019562952	-0.00065488555	-0.0027168288	-0.0037615886	-0.0032985532	-0.0052050673	-0.0008796263	-0.0012122798	-0.0038471106	-0.0023632576	-0.0009973252	-0.0011570419	-0.002155681	-0.0010784848	-0.00032777333	-0.0020500936	-0.0016904329	-0.0021483214	-0.002173783	-0.00235661	-0.0059377016	-0.00084591034	-0.0026876708	-0.00056277105	0.007044574	-0.0001732518	-0.00062466995	-0.0029979444	-0.0043770415	-0.003331583	-0.0022958163	-0.00045316567	-0.0015663625	-0.0015071593	-0.00052859425	-0.0016653674	-0.0006581096	-0.0013245781	-0.0016476127	-0.0022411575	-0.0012153988	-0.00030690298	-0.0008419837	-0.0016614875	-0.0009204202
CID91850048-Sp0	10.0	9	-0.003851897	-0.0008033333	-0.0026527138	-0.0021692875	-0.0025710592	-0.0011415996	-0.0010692284	0.07485462	-0.0015867251	-0.001524246	-0.0053928555	-0.0016237765	-0.0016284795	-0.0012730403	-0.0041055265	-0.0036082736	-0.0023925311	-0.0030673232	-0.0027416253	-0.0032472282	-0.0011873663	-0.003040623	-0.0018715806	-0.0006981988	-0.0020571125	-0.0011280647	-0.00086527027	-0.0012394364	-0.003475782	-0.0026239776	-0.001061245	-0.0027193704	-0.0014797482	-0.0015751341	-0.0015022461	-0.0025953585	-0.0021801086	-0.002531834	-0.0011424655	-0.0009208781	-0.0017814146	-0.003028025	-0.004856461	-0.0020958865	-0.0032001296	-0.00042268293	-0.0035164359	-0.0029006507	-0.0036683748	-0.003354099	-0.0012104939	-0.0022935388	-0.0027338702	-0.0026861324	-0.0022963593	-0.0011708826	-0.0025124997	-0.00076050154	-0.0033939357	-0.0015707293	-0.0025989763	-0.0010321372	-0.0018569574	0.0036664403	-0.0056588748	-0.001814908	-0.002822067	-0.0020994272	-0.006113324	-0.0028408724	0.046201244	-0.0004931668	-0.0011843793	-0.0010884175	0.0002031691	-0.0035493155	-0.0023832694	-0.0010590266	-0.00017464427	-0.0008193704	-0.00039694284	-0.0015779975	-0.0021995476	-0.0020738356	-0.003813747	-0.00077938	-0.0036638123	-0.002854322	-0.0007291185	-0.0008517428	-2.6799016e-05	-0.0030806889	-0.0013564428	-0.00086240715	-0.0023080395	-0.0019181989	-0.00042147632	0.03620924	-0.0017852674	-0.0013479098	-0.0028429173	-0.002487314	-0.0011469575	-0.0006328787	-0.004657961	-0.0029169952	0.003137655	-0.003632203	-0.0009941064	-0.0010220223	-0.0035554406	-0.002767168	-0.0014779798	-0.0009375043	-0.002677184	-0.0010429502	-0.0004590673	-0.0022558959	-0.00122373	-0.0020891707	-0.00204786	-0.0017398502	-0.0052138055	-0.0015758394	-0.0032632502	-0.0011259929	-0.00051470054	-4.9569448e-05	-0.0006266753	-0.0033066082	-0.0039025184	-0.0022566484	-0.0016736077	-0.0005208723	-0.0010840086	-0.0021387092	-0.00018667392	-0.0012972456	-0.00044094044	-0.0012949532	-0.0015395033	-0.0015975987	-0.0014435598	-0.00052930927	-0.00068492256	-0.00092740206	-0.0007691312
CID91850170-Sp0	10.0	9	-0.003060713	-0.00032489112	-0.0024026597	-0.002370705	-0.002584526	-0.0009267942	-0.0012871788	-0.00011993155	-0.0020757786	-0.00038989595	-0.0044329003	-0.0024893316	-0.0015620681	-0.001461301	-0.0035575184	-0.003943245	-0.0026465743	-0.0025706445	-0.0026646878	-0.0034609507	-0.0012988389	-0.0027660236	-0.001820658	-0.0009230783	-0.0018479575	-0.00074952	-0.00073574943	-0.001545851	-0.002962269	-0.0023236393	-0.0012767857	-0.0022112299	-0.0012799954	-0.0010607413	-0.0014163782	-0.003240926	-0.0027199432	-0.00066570967	-0.0006785014	-0.0009850292	-0.001184488	-0.0025409204	-0.0043359655	-0.0015510684	-0.002779051	-0.00067837734	-0.0037539615	-0.0032537137	-0.0038922306	-0.0030008524	-0.0016831678	-0.0027262133	-0.0026011344	-0.0034140795	-0.0021854767	-0.00016050914	-0.002352342	-0.0014402904	-0.003528106	-0.0013966385	-0.0025428783	-0.0013253083	-0.0017420854	0.02785687	-0.004633518	-0.0013831111	-0.0028236688	-0.0019546147	-0.0044376133	-0.0028394535	0.0016002171	-0.00039636172	-0.0011400545	-0.0007742517	0.0065743583	-0.0030789122	-0.0017005479	-0.00082151947	-0.00036343565	-0.0010490614	-0.000505702	-0.0020853227	-0.0021329543	-0.0019244986	-0.003465281	-0.0013223846	-0.0039734617	-0.0028109236	-0.0008561424	-0.000793322	-0.00053933606	-0.0030141606	-0.0013971111	-0.0010025911	-0.0015582616	-0.0021174278	-0.00022172923	0.028249301	-0.0014722426	-0.000892407	-0.0023885632	-0.0021763418	-0.0014457247	-0.00071354024	-0.0037849024	-0.0028932232	0.023464302	-0.0038442134	-0.0012865356	-0.0010137248	-0.003433606	-0.00299079	-0.0017190468	-0.0010415395	-0.0030103978	-0.0009966706	-0.0004784714	-0.0027747308	-0.0013690805	-0.0023397165	-0.001983787	-0.0018179807	-0.0035704747	-0.0021310456	-0.0034726616	-0.0014002846	-0.00021718505	-0.00042214326	-0.001675102	-0.00259473	-0.0027492784	-0.0020741879	-0.0017945671	-0.0009958735	-0.0009986828	-0.0025693157	-0.000321705	-0.0018341553	-0.000655566	-0.001098194	-0.0015221309	-0.0012605482	-0.0012818916	-0.00071473763	-0.00093374564	-0.0005959731	-0.0008967695
CID131042210-Sp0	10.0	9	-0.003776377	0.10546572	-0.0023007852	-0.004978385	-0.0020168622	-0.0021246213	-0.0009852627	-0.0005337926	-0.0023815157	0.02711049	-0.0030317476	-0.003522565	-0.0016919157	-0.0013520254	-0.0022812623	-0.0025239962	-0.0037868794	-0.0016377894	-0.0018937091	-0.003512042	-0.0024412838	-0.0044474825	-0.0029653239	-0.0026122895	-0.0019858906	-0.0008918183	-0.0008187301	-0.0016378869	-0.0032457237	-0.0024663196	-0.0014391568	-0.0022835953	-0.0018416736	-0.0008554214	-0.0014942547	-0.0048185526	-0.0045844754	-0.0014804002	-0.0019377765	-0.0013931076	-0.0021904737	-0.0018525257	-0.004704284	-0.0027341933	-0.0031222214	-0.001022065	-0.004610962	-0.0022435233	-0.0051677255	-0.003377549	-0.0032850825	-0.0014515499	-0.0020117888	-0.0049362127	-0.00096763286	-0.0005526018	-0.0028062377	-0.0023767548	-0.0040611196	-0.001892339	-0.0019619337	-0.00081898976	-0.00075269473	0.020871496	-0.0014128654	-0.0024475148	-0.004595053	-0.0035496238	-0.0037263376	-0.0016225597	-0.00022491853	0.008734237	-0.00014135582	-0.0012581795	0.13057342	-0.0038657722	0.059529435	-0.0006948585	-1.3656278e-06	-0.0011681694	-0.00039519146	-0.0023185161	-0.0020983007	-0.0014801606	-0.0050528864	-0.0011415763	-0.0056254105	-0.0041384962	-0.0012365355	-0.00088462885	-0.0008026912	-0.002307538	-0.0010613304	0.014622763	-0.0019874086	-0.0019954129	-0.0012902463	-0.0019352005	-0.0021068456	-0.0017245931	-0.00204088	-0.0017107497	-0.0018721891	-0.00055609655	-0.0008962956	-0.004028722	-0.0019980285	-0.005710725	-0.0026191336	-0.0008785562	-0.0032040458	-0.003619847	-0.0021059555	-0.0009414327	-0.002539136	-0.0018906625	-0.0005024932	-0.002960708	-0.0009855744	-0.0019343597	-0.0025238174	-0.0021364875	-0.003367697	-0.0015179953	-0.0035690952	-0.00013256977	0.12299209	-0.00027745406	-0.0014927541	-0.0015374493	-0.002223231	-0.0029321818	-0.002206724	-0.00084620086	-0.0003613303	-0.003349146	-0.0001573427	-0.001976425	-0.00088821724	-0.0015688497	-0.001131323	-0.001807178	-0.0009962898	-0.00020247772	-0.0006634508	-0.001414923	-0.000652729
CID161596027-Sp0	10.0	9	-0.0020843854	0.08243231	-0.002393208	-0.0037899192	-0.0016787405	-0.0016156033	-0.0008097436	-8.370862e-05	-0.00186793	0.04691324	-0.0028007664	-0.0031912692	-0.0014230856	-0.0012092022	-0.0018518842	-0.0014748948	-0.0022360147	-0.0016847163	-0.0015397605	-0.0024536757	-0.0024072784	-0.0032808061	-0.0022740648	-0.0020561153	-0.0016143121	-0.00074594904	-0.0007673284	-0.0015623939	-0.0024450521	-0.002043811	-0.0014320189	-0.0015090975	-0.0011110271	-0.0009801754	-0.0012774448	-0.0036214124	-0.0035390407	-0.00016249456	-0.0016001856	-0.0009944516	-0.0015172759	-0.0013430838	-0.0032861042	-0.0015878888	-0.0020006164	-0.0010200443	-0.0026976757	-0.0021941785	-0.0036497233	-0.0023228638	-0.0024257428	-0.0014548884	-0.0014884128	-0.004137615	-0.0014679033	0.0033347576	-0.0020556846	-0.0019125002	-0.0031780067	-0.0012074435	-0.0018317249	-0.0011837953	-0.0008183998	-5.671827e-05	-0.0010192789	-0.0012836325	-0.0033720322	-0.0028006034	-0.0011156703	-0.001512404	0.0058420403	-0.00019864173	-0.0006279063	-0.000921871	0.059570856	-0.0026399957	0.022944467	-0.00038653947	-3.8873346e-05	-0.001506723	-0.0005675918	-0.0021275207	-0.0013698296	-0.00090747245	-0.003008249	-0.001312006	-0.0030409854	-0.002911142	-0.0012565494	-0.0010758284	-0.00025536004	-0.0016245892	-0.0011090284	-0.00017467437	-0.00082341686	-0.0017411391	-0.0012420134	-0.0015880584	-0.0018766634	-0.0013873408	-0.0015776395	-0.0016245821	-0.0022929816	-0.00077241205	-0.0007439509	-0.0032430978	-0.0017763479	-0.004405165	-0.0017848358	-0.00082276657	-0.0030137275	-0.0034105927	-0.0014368803	-0.0007017157	-0.002204564	-0.0017491807	-0.00059288216	-0.0029405435	-0.0010531459	-0.0013865957	-0.0017571957	-0.0019533345	-0.00087643764	-0.0014685134	-0.0030367365	-0.00034407852	0.085321255	-0.00083283667	-0.002112949	-0.00035622908	-0.00028753644	-0.0021108063	-0.0018945041	-0.0011925253	-0.00051881705	-0.0023300739	-0.00023356728	-0.0018853567	-0.0011765733	-0.001372489	-0.00097023614	-0.0014042277	-0.0005390242	-0.0005619886	-0.0010022685	-0.001270139	-0.0007677122
CID168364062-Sp0	10.0	9	-0.0047726724	0.038481854	-0.001284957	-0.0038547043	-0.0014541678	-0.002357247	-0.0011729517	0.25392878	-0.0029913299	0.09644292	-0.0022150807	-0.003029066	-0.0017135214	-0.0012387274	-0.0020923137	-0.0019816507	-0.0036253429	-0.0017537079	-0.0017410481	-0.003103079	-0.0021730326	-0.0032058714	-0.0023999058	-0.0027948038	-0.0015889482	-0.00063950144	-0.0011693233	-0.0018608022	-0.0019215976	-0.0012044512	-0.001378868	-0.001332632	-0.00049107143	-0.0005952028	-0.001936897	-0.0030884745	-0.0030074953	-0.0002768081	-0.0015105936	-0.0008715712	-0.0024687166	-0.0010073173	-0.005479061	-0.0032767197	-0.0027331412	-0.0011894318	-0.0055540414	-0.002359779	-0.003478788	-0.003219814	-0.0027669177	-0.0032201149	-0.0013130964	-0.003574185	-0.0007827464	0.025386391	-0.004176839	-0.0007108241	-0.0042105443	-0.0014000365	-0.002733633	-0.00020274972	0.062632516	-0.00050925807	-0.0016000384	-0.00026225645	-0.004016356	-0.0032459302	-0.0021996126	-0.0020247495	0.17220712	-5.1932813e-05	-9.128509e-05	-0.0006385906	0.07962353	-0.0025992228	0.05628582	-0.0009364734	0.0051119486	-0.0014031422	-0.00039855088	-0.002004939	-0.0022240828	-0.0012497795	-0.003409136	-0.0013812847	-0.0040168753	-0.0036570579	-0.0011661284	-0.0004394385	0.10330026	-0.0018222734	-0.0009812295	0.04252965	-0.0010758197	-0.0022515033	-0.0018172059	-0.0026604997	-0.0017201994	-0.0012861256	-0.0013340223	-0.001343548	-0.00077059504	-0.00046151946	-0.0012737449	-0.0030826537	-0.0036022803	-0.0052291024	-0.0018023078	-0.0007264674	-0.0039931256	-0.002917847	-0.0014464166	-0.00092433474	-0.0019754157	-0.0012577886	-0.00042567693	-0.0018939506	-0.0011545217	-0.0018701957	-0.0018109594	-0.0020306797	-0.0019343215	-0.00049016235	-0.0022046992	-0.00062889257	0.16665319	-0.0002421377	-0.0023673384	-0.0005999525	-0.0009836736	-0.0026134679	-0.0020587381	-0.00035511013	-0.0004532254	-0.0021484194	-0.00042001932	-0.0019366555	-0.00081087154	-0.00084382587	-0.0010139069	-0.0013943411	-0.0009813161	-0.00034773516	-0.00035392656	-0.0008684129	-0.0011093075
CID168372621-Sp0	10.0	9	-0.0027492612	-0.00045437846	-0.004097327	-0.0042746034	-0.0025591333	-0.0011504714	-0.00070105394	-8.087069e-06	-0.0019583392	-0.0014393135	-0.0050602728	-0.0045689507	-0.0019022669	-0.0010878314	-0.003255295	-0.0027114495	-0.0019167679	-0.0026128243	-0.0022684042	-0.0034920392	-0.001010336	-0.004463464	-0.002778509	-0.002246101	-0.0015836449	-0.00045260074	-0.0011565489	-0.0014404777	-0.0026155603	-0.0018176396	-0.0011641267	-0.0017825819	-0.00077512383	-0.0013399492	-0.001975464	-0.004005844	-0.0040309904	-0.0013079793	-0.0018825867	-0.0014562354	-0.0010613377	-0.00052065455	-0.0055090412	-0.0004929646	-0.0009684912	-0.00075859396	-0.00402461	-0.0021208203	-0.005563839	-0.0031348339	-0.002442643	-0.0027982255	-0.0030299576	-0.004168608	-0.0011456677	-0.0005071201	-0.0031011852	-0.0012187413	-0.0057295477	-0.0013653884	-0.0031940618	-0.0018084131	-0.0011032511	-0.000230411	-0.0040606298	-0.00080714305	-0.0043123215	-0.0041486593	-0.0046990775	-0.002632701	-0.0001421263	-0.00053899543	-0.0014953185	-0.0013394076	0.027520282	-0.0034514766	-0.0012779502	-0.000863782	-0.00037012488	-0.0013360166	-0.0001573836	-0.0029330025	-0.0011106177	-0.00064982846	-0.004569552	-0.0011653722	-0.0048928764	-0.004152429	-0.0010831621	-0.00072339264	-7.973319e-05	-0.0029699595	-0.0012081533	-0.0010350804	-0.0018348857	-0.0021931278	-0.0014673723	-0.0016078429	-0.0013693152	-0.0013643748	-0.002022849	-0.0023573255	-0.0031199842	-0.0007052148	-0.0044670664	-0.0038069491	-0.0021726685	-0.005610302	-0.0015305714	-0.00066970027	-0.003464884	-0.0035351687	-0.0019886412	-0.0008224254	-0.0029682901	-0.0013092054	-0.00046346502	-0.0028434072	-0.0011923171	-0.0020694071	-0.00229837	-0.0018992951	-0.004448967	-0.0019101624	-0.0035557293	-0.0010456986	-0.00028643798	-0.0006785612	-0.0024091755	-0.0026647227	-0.0025621622	-0.0028093564	-0.0020937312	-0.0010968073	-0.0009891248	-0.002560392	-0.00037039755	-0.0024386041	-0.0014700658	-0.0018938282	-0.0009773512	-0.0014022966	-0.0007589164	-0.001234111	-0.001045921	-0.00092423026	-0.0005308654
CID91848064-Sp0	10.0	9	-0.003879	0.09686852	-0.0014979842	-0.003133967	-0.0019714306	0.015494197	-0.00033424946	0.2155604	-0.0017090047	-0.00024327319	-0.0030948925	-0.0032397972	-0.00091585674	-0.0004212926	-0.0019339942	-0.00024164279	-0.00044183555	-0.0022508788	-0.0017786751	-0.0018430939	-0.0020443867	-0.00016497515	-0.00023376457	-0.0017311532	-0.0007989572	-0.002333234	-0.00095092587	-0.0009449438	-0.0013487745	-0.0021397918	-0.0005739985	-0.0013024424	-0.0010824035	-0.002663971	-0.0017792783	-0.0015352512	-0.001786365	-0.0013836639	-0.0020896508	-0.00081388163	-0.0018140061	-0.0034795552	-0.0028050886	-0.0014411707	-0.00097384077	-0.0011234618	-0.0028291647	-0.0010386986	-0.0030984299	-0.0020058907	0.033123832	-0.0022740713	-0.001830271	-0.0010915741	-0.0028041115	-0.00086442527	-0.0030630992	-6.0868366e-05	-0.0018507472	-0.0019943924	-0.0027994842	-0.0024691133	-0.00066121237	-0.0014160253	-0.0024745336	-0.0018857297	-0.002326381	-0.0015970184	-0.0024685003	-0.0013358544	0.113537185	-0.00030386675	-0.0026270845	-0.0022840616	-0.0027160633	-0.0012728355	-0.0024284432	-0.0011296917	0.025730617	-0.001985226	-0.00026823467	-0.001948147	0.14694037	0.2653516	-0.001770196	-0.0011844265	-0.0023789592	-0.0012787373	-0.00097051915	-0.0015266864	0.16173011	-0.0018779269	-0.0013315936	-0.00040864505	-0.0009916126	-0.0012518849	-0.0024792461	-0.0023787713	-0.00038198926	-0.0010559472	-0.0029042703	-0.00090105995	-0.0008941303	-0.0005432	-0.0026560137	-0.0034621297	-0.0027874757	-0.0044121207	-0.0011681498	-0.0016826144	-0.002656952	-0.0028596818	-0.0012620796	-0.0012641492	-0.001687922	-0.0009153571	-0.00067978626	-0.002178157	-0.0010572476	-0.0012280404	-0.0015888012	-0.0010451451	-0.0016218248	-0.0011978032	-0.0007139088	-0.0015268114	-0.0027152959	-0.0010262685	-0.00281661	-0.0010206967	-0.0018090612	-0.0020725005	-0.0021910162	-0.0015204257	-8.486461e-05	-0.0017596707	-5.032774e-06	-0.0010159785	-0.0007607595	-0.00079924066	-0.0006018673	-0.0015642717	-0.0004365331	-0.00045962623	0.0268564	-0.0021903594	-0.0010489188
CID91852149-Sp0	10.0	9	-0.003645882	-0.0060395473	-0.011769699	-0.0027114893	-0.008116454	-0.0062801144	-0.0017197933	-0.0044480083	-0.0041028704	-0.009086888	-0.014218631	0.22277535	-0.004241608	-0.0017024761	-0.00805776	-0.008745736	-0.0067855166	-0.0053186486	-0.004728937	-0.0048567248	-0.0062806583	-0.005254339	-0.004329439	-0.0009249132	-0.0058403006	-0.005494191	-0.0036445903	-0.0029052445	-0.006400145	-0.0029384922	-0.0007509033	-0.0017780339	-0.003388001	-0.0052281576	-0.0038986418	-0.0035124829	-0.010035929	-0.0087227905	-0.0040218965	-0.0033219415	-0.0037473869	-0.009431735	-0.012630912	-0.005226746	-0.007598247	-0.0027870939	-0.004564993	-0.0069325804	-0.010162686	-0.007246202	-0.0073249666	-0.007909874	-0.0015134441	-0.0031387252	-0.0072571603	-0.0069238744	-0.005022227	-0.0014033064	-0.009281991	-0.006080211	-0.007456172	-0.0043782527	-0.0038177615	-0.004522159	-0.016380666	-0.0047892984	-0.0034654338	-0.0054828166	-0.008188568	-0.0071786847	-0.002668097	-0.0026400432	-0.00252093	-0.00419082	-0.002604091	-0.009323499	-0.01708902	-0.005060401	-0.0020856066	-0.0025628158	-0.0027997326	-0.0068981033	-0.004503752	-0.0064892303	-0.0063405973	-0.002468997	-0.0038919705	-0.0039163837	-0.0033946182	-0.0022003439	-0.0016146831	-0.0048765913	-0.003515647	-0.0017678207	-0.0024597824	-0.0026919085	-0.004526584	-0.0004655266	-0.00391861	-0.004234329	-0.0083357	-0.0086277565	-0.007830192	-0.0018289053	-0.017075963	-0.0017218132	-0.009149272	-0.0038603835	-0.001834967	-0.0012458351	-0.010817071	-0.0063592475	-0.0009612828	-0.0028653245	-0.005415264	-0.0019760658	-0.0011144608	-0.0027471131	-0.0052917013	-0.0048262943	-0.0037023644	-0.003931747	-0.009362097	-0.004205273	-0.003954291	-0.0020996234	0.2550987	-0.0030354285	-0.0037955195	-0.0041158632	-0.0066272593	-0.003829734	0.15337664	-0.0031383345	-0.0038098274	-0.0031017067	-0.0026031965	-0.002798991	-0.00117625	-0.0027885824	-0.004694228	-0.002568899	-0.0021919475	-0.0015186908	-0.0014948845	-0.003984981	-0.00032512995
CID168367358-Sp0	0.1	9	-0.0050158883	-0.0014292919	-0.006010279	-0.004290826	-0.003295819	-0.0022199352	-0.0013385694	-0.0039244555	-0.003972139	-0.0035789197	-0.0069294316	-0.0016121347	-0.0019269827	-0.001913107	-0.0033543797	-0.0033931897	-0.0070203566	-0.002600241	-0.0031744041	-0.0036022284	-0.0018342724	-0.0028858057	-0.0029188804	-0.0013499062	-0.001981188	-0.0025159519	-0.0012236148	-0.0016541069	-0.0037013863	-0.0036608807	-0.0004505013	-0.002600123	-0.0031090619	-0.0023382362	-0.003180028	-0.0051184604	-0.008165281	-0.0039983005	-0.0022995754	-0.0017376518	-0.0014961341	-0.004314462	-0.0051185573	-0.0018810146	-0.004659989	-0.0014146374	-0.0035079448	-0.004310772	-0.004840134	-0.0041185063	-0.001936915	-0.0044656773	-0.004070288	-0.0032147928	-0.0052345577	-0.0020311729	-0.002724026	-0.0021150815	-0.005250982	-0.0030375244	-0.0023478428	-0.00446008	-0.0036861293	-0.0013589098	-0.00514766	-0.0039120526	-0.0041210824	-0.00404445	-0.0069011655	-0.0038257337	-0.0020266315	-0.0019596298	-0.0014577858	-0.0018206342	-0.00034846313	-0.0054482073	-0.0075214664	-0.0021353667	-0.0008731829	-0.001423525	-0.0011379308	-0.003526886	-0.0023724367	-0.0033281543	-0.003239524	-0.00091719604	-0.0032743313	-0.003115493	-0.0009951335	-0.0011559695	-0.0022364743	-0.0025936386	-0.0014783626	-0.0021303678	-0.0023413594	-0.0015820835	-0.0015526669	-0.0019265463	-0.0009211481	-0.0007837596	-0.0045571695	-0.003204325	-0.0038683917	-0.0007762381	-0.0047685048	-0.0028155097	-0.005352563	-0.0050622392	-0.0025670612	-0.0011808745	-0.002740083	-0.002199221	-0.0018550915	-0.0012010854	-0.0021406624	-0.0013252196	-0.0004733448	-0.0029388214	-0.0026275632	-0.0024320215	-0.0012803255	-0.0010434306	-0.0059000812	-0.00195813	-0.0036117958	-0.00029586253	-0.00022865253	-0.0012999593	-0.0022652978	-0.0034079277	-0.0055414913	-0.0020066071	-0.0017695491	-0.0015563924	-0.0016666759	-0.003646423	-0.0014516857	-0.002152551	-0.0006430301	-0.00044750853	-0.00200805	-0.0013606948	-0.0017022142	-0.0015442304	-0.0010748161	-0.002016687	-0.0009733299
CID168374068-Sp0	0.1	9	-0.0073443465	-0.0014029033	-0.0055338275	-0.0049088704	-0.0022929509	-0.0032883196	-0.001295463	-0.0015959737	-0.00289037	-0.0023489406	-0.0054019736	-0.0026972722	-0.0015758233	-0.0016279188	-0.0032432966	-0.002699076	-0.0065537184	-0.003072776	-0.0028388854	-0.004376774	-0.0020039475	-0.004006563	-0.0032470762	-0.0013557678	-0.0019070567	-0.002334327	-0.0010010188	-0.0016535829	-0.0035716244	-0.0029609173	-0.0011046453	-0.0030533269	-0.0018492274	-0.0016731967	-0.003443247	-0.004771046	-0.0058252993	-0.005591657	-0.0026763212	-0.0016024429	-0.0027319866	-0.0029642475	-0.005914009	-0.0030319544	-0.0041328124	-0.00078985386	-0.00447589	-0.0032090251	-0.0047635436	-0.004732392	-0.0028774177	-0.0039694454	-0.0024485565	-0.003579766	-0.0031798056	-0.0024526399	-0.003526659	-0.0013253776	-0.005242319	-0.0021315631	-0.0030299844	-0.0020963007	-0.002378451	-0.0015531296	-0.0032076894	-0.0029986096	-0.00552791	-0.0049015176	-0.0071072737	-0.0026032908	-0.00094128377	-0.0016439038	-0.0010288169	-0.0014696808	0.00041357678	-0.0057038963	-0.0029315138	-0.0012057276	-5.9733356e-05	-0.0010475011	-0.00079354754	-0.0021571517	-0.0027949433	-0.0029901993	-0.0040697674	-0.00078167045	-0.0040203063	-0.00312488	-0.0015508624	-0.0005537237	-0.0010836663	-0.0024982037	-0.001504069	-0.0006042317	-0.0035187977	-0.0018735118	-0.001983918	-0.002716245	-0.0024540548	-0.0013385825	-0.0028304367	-0.0021703008	-0.0037173305	-0.00027688663	-0.0024323878	-0.004278054	-0.0065382514	-0.0065199104	-0.0022477282	-0.0011725402	-0.0016268148	-0.0021907105	-0.0017192344	-0.0011472765	-0.002475617	-0.0017343592	-0.00029683582	-0.0023507108	-0.0015779289	-0.0024079266	-0.002382601	-0.00090564473	-0.005971468	-0.0003512325	-0.0034813308	-0.0005901847	-0.0010239781	-0.00054515613	-0.0013231017	-0.0031993198	-0.0048991623	-0.0040502287	-0.0029574977	-0.0004192509	-0.0012058979	-0.002735646	-0.00096281926	-0.0023169816	-0.0017000019	-0.0012932495	-0.0015066257	-0.0019721417	-0.0020752095	-0.0006384989	-0.00038991685	-0.0017974454	-0.0007684345
CID91852504-Sp0	0.1	9	-0.0077769533	-0.00023504501	-0.004839722	-0.007859038	-0.0014058661	-0.0043550325	-0.0010273412	-0.0036361085	-0.003997216	0.10995825	-0.003276475	-0.0054812143	-0.0024788096	-0.0018699939	-0.0019496297	-0.0029521724	-0.0075310906	-0.0006297265	-0.0017059766	-0.004210136	-0.0017159391	-0.0038072255	-0.0037226651	-0.003501892	-0.0019893888	-0.0008873066	-0.0013806688	-0.0021144284	-0.003625158	-0.0029089209	-0.0014149867	-0.001617215	-0.00038356433	-0.00078861736	-0.004361767	-0.008259388	-0.009248563	-0.004172625	-0.0024559833	-0.0017903758	-0.004320044	-0.004058739	-0.006836509	-0.0053256485	-0.0044811866	-0.0012411678	-0.0070359395	-0.0041847634	-0.004252636	-0.0030688548	-0.0041769473	-0.004029664	-0.0017228117	-0.0066772453	-0.00075100985	-0.0012169642	-0.0041818703	-0.0034598797	-0.0050345347	-0.0024583093	-0.0034647796	0.016352298	-0.00011458868	-0.0017433614	0.14506593	-0.0008882942	-0.0064623794	-0.004949222	-0.0043821977	-0.0020866776	-0.0018673701	-0.00088709325	0.11221929	-0.00043702696	0.27113315	-0.0052818498	0.17259936	-0.0018192487	0.0056250133	-0.0019530215	-0.00074757624	-0.0025456282	-0.004125554	-0.003256963	-0.003628354	-0.0016092974	-0.0052384445	-0.004147444	-0.0019175743	-0.0013751427	-0.0020787183	-0.002987413	-0.0009516669	-0.00038410194	-0.0036964735	-0.0024916225	-0.002707766	-0.0053171376	-0.0025821873	-0.0026068296	-0.0018070809	-0.0015119517	-0.0033838833	-0.0013657423	0.18864077	-0.0057821115	-0.009153795	-0.008506393	-0.003936772	-0.0016912107	-0.001156385	-0.0027905602	-0.0023469327	-0.0012903158	-0.00314093	-0.0011013407	-0.0005775332	-0.00431541	-0.001656088	-0.0020467872	-0.0030306396	-0.00077655085	-0.0042431415	-0.00038067784	-0.005441888	-0.00094780023	0.44219416	-0.0011543831	-0.0036976426	-0.0011187562	-0.0032192308	-0.0037549736	-0.0030078506	-0.0012330136	-0.00095390214	-0.0030680075	-0.00087365106	-0.002326689	-0.0011435105	-0.0022356843	-0.00240372	-0.002127454	-0.0022296815	-0.0009188676	-0.00056122587	-0.002789651	-0.00069151755
CID91858930-Sp0	0.1	9	-0.008594108	-0.0024177907	-0.005962015	-0.002437686	-0.0017059278	-0.0013241973	-0.0009858259	-0.0059239953	-0.005780092	-0.0019721256	-0.008235371	-0.0042551868	-0.0017362719	-0.002407697	-0.004344164	-0.0064859497	-0.0128381485	-0.0042060423	-0.0027831318	-0.0050406014	-5.453367e-05	-0.0010491203	-0.0012001134	0.21794698	-0.0021893762	-0.00298114	-0.00035127185	-0.0018179589	-0.0025974377	-0.0061674127	-0.0008296798	-0.005856674	-0.0059182346	-0.003470916	-0.00066425046	-0.006041476	-0.008803527	-0.0033450897	-0.00073887303	-0.0019578368	-0.0014852392	-0.004728701	-0.0027345314	-0.0027956844	-0.004709253	-0.0005449114	-0.0046889125	-0.005201025	-0.0042952285	-0.005117645	-0.003264779	-0.0019380852	-0.0059606275	-0.0056338585	-0.0066802707	-0.0011971144	-0.0031760572	-0.0018399525	-0.004179775	-0.0018993156	-0.0037756215	-0.0059069535	-0.0015170992	-0.00034928715	-0.006433247	-0.010275653	-0.0022681372	-0.0007841926	-0.009261504	-0.0025728291	-0.0031936967	-0.0014784205	-0.001994631	-0.0029420587	-0.0038295307	-0.0056231855	-0.0018358297	-0.0036287522	-0.00024311262	-0.0009647989	-0.001311938	-0.004400607	-0.0021771777	-0.0025449283	-0.0071736216	-0.0017716822	-0.008946531	-0.0046487865	-0.0016060327	-0.0015372412	-0.0030419144	-0.0015596561	-0.0013390818	-0.0018124924	-0.0051053273	-0.0018745476	0.04212073	0.01481553	-0.0010813858	-0.0016699451	-0.0043214746	-0.0023354862	-0.004163753	-0.00090943975	-0.0076591405	0.0071644573	-0.006344519	-0.0025266479	-0.0031796275	-0.0009775335	-0.0025483924	-0.0018943844	-0.0024351603	-0.0012351514	-0.0038219534	-0.0022015076	-0.0008008422	-0.0023339074	-0.002656614	-0.002472705	-0.0016667036	0.047926694	-0.008311472	-0.0028516247	-0.0047668144	-0.0028653778	-0.0049988935	-0.0009749727	-0.002819407	-0.005599104	-0.007252289	-0.0008187502	-0.0040409574	-0.0019577555	0.010532414	-0.0054481104	-0.0020379797	-0.0023117978	-0.0011592984	-0.0011173871	-0.0024231889	-0.00027204497	-0.0020937764	-0.0011668208	-0.00024666797	-0.0011948972	-0.0007284337
CID168370727-Sp0	0.1	9	-0.0078917425	-0.0006116441	-0.0056045526	-0.0056116967	-0.0022711763	-0.0032394626	-0.001256547	-0.0021131404	-0.0035009102	-0.0012935828	-0.0056860726	-0.002493121	-0.0020501122	-0.0014642492	-0.0031479087	-0.0031807749	-0.007759555	-0.0027369058	-0.0027895977	-0.0050432533	-0.0027571958	-0.0028097571	-0.0024792983	-0.002081978	-0.001966788	-0.001897837	-0.00078591367	-0.001981297	-0.0032877305	-0.002463042	-0.0013084343	-0.002955372	-0.0012996534	-0.0015027688	-0.0030029048	-0.0054300004	-0.006968211	-0.005183663	-0.0018790679	-0.001651968	-0.0027885183	-0.003897617	-0.0058162287	-0.0035809942	-0.0051352796	-0.0006441265	-0.0051309466	-0.0037113375	-0.003965233	-0.004088326	-0.0034727775	-0.0054165483	-0.0017247676	-0.004445542	-0.003926143	-0.0019569707	-0.0041646245	-0.001478734	-0.0050626174	-0.0025000542	-0.003891467	-0.002516089	-0.002401287	-0.0013402912	-0.002960105	-0.0021911508	-0.005049669	-0.004442707	-0.0050192885	-0.0022789016	-0.0010670902	-0.0017156305	-0.0004883827	-0.0008761058	0.070942104	-0.005214445	-0.0023352017	-0.0014512179	-9.8785196e-05	-0.00138468	-0.00062858843	-0.0027644008	-0.0029922777	-0.0034187445	-0.0033633208	-0.0014838284	-0.0042252345	-0.0034436947	-0.0018068852	-0.000710185	-0.0011536941	-0.0031249044	-0.0017185544	-0.00020334532	-0.0028027773	-0.002029938	-0.0019269853	-0.0032842972	-0.0019065309	-0.0012500816	-0.0028434207	-0.0021826539	-0.0039972006	-0.0009143534	-0.0018582369	-0.004737823	-0.0066767237	-0.0072167497	-0.002473713	-0.001149979	-0.0027810894	-0.0034232107	-0.0015313654	-0.0010846996	-0.0024641177	-0.0014511924	-0.0004581676	-0.0026371297	-0.0014977987	-0.002272874	-0.002082945	-0.0010078686	-0.0045373705	-0.00077980035	-0.0036487265	-0.0010556419	0.0117470985	-0.0007317348	-0.0028764019	-0.0017539667	-0.0033628398	-0.0036082899	-0.003001474	-0.0007301779	-0.001058277	-0.0031362204	-0.00132274	-0.0022402133	-0.0013405134	-0.001789223	-0.001426225	-0.0018035941	-0.0016977022	-0.0005127098	-0.00046444786	-0.0018738855	-0.0007346142
CID168373623-Sp0	0.1	9	-0.008378956	-1.9741847e-05	-0.005314271	-0.0063449196	-0.0020488407	-0.003635872	-0.0011497542	-0.002762556	-0.0050802184	-0.00048275804	-0.0054263133	-0.004165416	-0.002222059	-0.002171425	-0.0030346066	-0.003841702	-0.012017392	-0.0026008806	-0.0025572984	-0.005526964	-0.0033573713	-0.0023236834	-0.0020362635	-0.0016608161	-0.0024383494	-0.0025971457	-0.0007169046	-0.0025234467	-0.0034111398	-0.004362111	-0.0013249608	-0.004221754	-0.003744905	-0.0020687692	-0.0027066183	-0.0064451373	-0.008951679	-0.005369806	-0.0019132242	-0.0019505167	-0.002909811	-0.0045728027	-0.005433108	-0.0045667845	-0.005737244	-0.0010256621	-0.004843683	-0.0049301707	-0.0049240505	-0.005048629	-0.0043831114	-0.0051386356	-0.0032355199	-0.0053321104	-0.006345152	-0.0016484569	-0.003814341	-0.0023198046	-0.004685493	-0.0029793757	-0.004310304	-0.005178407	-0.0041655824	-0.0012429467	-0.001550042	-0.0055892854	-0.004969848	-0.004064829	-0.00503162	-0.0027580115	-0.001728412	-0.0019870873	-0.0003517328	-0.00093834766	0.017124088	-0.007044258	-0.0011145993	-0.002076861	-0.00021484397	-0.0007251236	-0.0007514046	-0.004640195	-0.0038134905	-0.00449635	-0.0042568413	-0.0018452749	-0.004991551	-0.0046137287	-0.0021931592	-0.0013061214	-0.0017180368	-0.0025240267	-0.0014033434	-0.00066448754	-0.0030944773	-0.0020230256	-0.0018257208	-0.0038243034	-0.0017588943	-0.0013245159	-0.003994371	-0.0021530408	-0.0039737383	-0.0013305965	-0.0012457024	-0.0044000964	-0.00890979	-0.00808971	-0.0035176273	-0.00078842364	-0.003229659	-0.0036022232	-0.0018818025	-0.0012082915	-0.0023328434	-0.0022062736	-0.00048810037	-0.0027039947	-0.0011139138	-0.0025066403	-0.001942532	-0.00084185926	-0.0044452418	-0.001160019	-0.0034953228	-0.0006075756	-0.0007168725	-0.0010584474	-0.003480605	-0.0015770143	-0.003633623	-0.0039689937	-0.004465878	-0.000792437	-0.0011832671	-0.0041111973	-0.001703256	-0.0025039827	-0.0010308645	-0.0012351025	-0.0016426247	-0.0012562544	-0.0015254323	-0.0006919025	-0.0006126206	-0.0026043116	-0.0010439674
CID91856908-Sp0	0.1	9	-0.007089801	-0.003042597	-0.008761643	-0.0072505674	-0.0023842833	-0.0025916048	-0.00059592834	-0.0031205022	-0.005720643	-0.0047964314	-0.011825823	-0.0047100205	-0.0033587606	-0.0015990316	-0.0041652503	-0.003992727	-0.011847526	-0.004690584	-0.0041025258	-0.0061846697	-0.0030707472	-0.0030886042	-0.0030141494	-0.0013409742	-0.0033080154	-0.0036417448	-0.0021062514	-0.00130164	-0.002875179	-0.006422531	-0.000992058	-0.00573376	-0.005822119	-0.0033056317	-0.005049806	-0.0063038156	-0.010839221	-0.010391095	-0.0039465693	-0.0031418507	-0.0025154857	-0.007434151	-0.0044425037	-0.0027121233	-0.0066387495	-0.0011311572	-0.0034175974	-0.0027844547	-0.0049431208	-0.0059368783	-0.0026585027	-0.0039898567	-0.006989801	-0.0036207943	-0.009720166	-0.0040588304	-0.0035945273	-0.0019229989	-0.006952702	-0.0041417074	-0.004543273	-0.008720293	-0.0062454944	-0.0025928193	-0.008169012	-0.010287827	-0.0073121088	-0.00759601	-0.01044459	-0.004581829	-0.0023531725	-0.003320241	-0.0019193544	-0.0026955716	-0.0021703376	-0.007833306	-0.0077384603	-0.004508828	-0.0004811694	-0.001435104	-0.000889286	-0.0057442766	-0.0030784642	-0.0034195506	-0.0037887166	-0.0011090016	-0.005770056	-0.005315442	-0.0008233363	-0.0018318029	-0.0018858061	-0.0046695364	-0.0018593305	-0.0013274583	-0.0066925576	-0.0019754404	-0.003123503	-0.005618435	-0.0013017724	-0.0029441305	-0.0074859285	-0.004522563	-0.0062617944	-0.0024425823	-0.008392919	-0.0064376164	-0.010898093	-0.006491898	-0.0044255587	-0.0021829142	-0.0021338144	-0.0032271734	-0.0024745082	-0.0017876985	-0.0025485093	-0.0016596522	-0.0006630361	-0.003383587	-0.002754847	-0.002224371	-0.0010990284	-5.5610624e-05	-0.009716388	-0.0024097888	-0.0047713574	-0.0013403423	-0.0036188832	-0.001623601	-0.0038216265	-0.005305233	-0.007394253	-0.0031737734	-0.005439872	-0.0026243483	-0.0021679366	-0.0041928585	-0.0022583534	-0.002129379	-0.0015788868	-0.002775335	-0.0030574652	-0.0022300961	-0.003945276	-0.0029062768	-0.0014216999	-0.0038964157	-0.00089775276
CID156616711-Sp0	0.1	9	-0.013217352	-0.0032588097	-0.008690795	-0.0051606004	-0.004404945	-0.0047376473	-0.0014213618	-0.0029501964	-0.006065685	-0.008136756	-0.011148474	-0.0038924657	-0.0016568226	-0.0005393855	-0.007433754	-0.006691431	-0.013209952	-0.002549343	-0.003409418	-0.006084302	-0.0025319057	-0.0039104437	-0.0030529662	0.0379238	-0.004182061	-0.003074342	-0.0005384708	-0.0012193683	-0.0067788116	-0.0046427418	-0.00075590535	-0.004528683	-0.004644229	-0.0045052725	-0.0016165314	-0.00574473	-0.00925964	-0.012157679	-0.0034094679	-0.0026711593	-0.0038579719	-0.007806003	-0.009310529	-0.005723535	-0.0069358693	-0.0018536625	-0.00703783	-0.006060065	-0.0024293922	-0.0043080966	-0.0020750307	-0.0060565164	-0.006223466	-0.0037913637	-0.008384641	-0.005827404	-0.006287155	-0.0015055176	-0.006484616	-0.0046759057	-0.004185893	-0.0070396014	-0.0057937056	-0.0017779471	-0.012510846	-0.0066577336	-0.006103107	-0.0068715815	-0.012469171	-0.004407052	-0.0018388396	-0.0032081234	-0.0018187759	-0.0024091627	-0.0029873848	-0.008987948	-0.009370951	-0.004330738	-0.0010106526	-0.0009964244	-0.0012563074	-0.004122979	-0.0030882785	-0.004908386	-0.00431101	-0.00028352387	-0.005815858	-0.0030108076	-0.0024132582	-0.0013163015	-0.0015141092	-0.0054263924	-0.001829352	-0.0022132115	-0.006760559	-0.0016385169	-0.0020768575	-0.002341006	-0.0034408337	-0.0022239455	-0.0051949555	-0.004433083	-0.0048354613	0.047744352	-0.010318532	-0.0047128806	-0.0067181364	-0.00494144	-0.0018507609	-0.0017170802	-0.00474953	-0.0036455032	-0.0017948524	-0.0019289769	-0.0042006304	-0.002151718	-0.0007589841	-0.0008565936	-0.0034703445	-0.003887829	-0.0023594238	-7.0071925e-05	-0.012104772	-0.0016629723	-0.004469025	-0.0026652326	-0.0034335156	-0.00033098165	-0.001535719	-0.0061315456	-0.008936485	-0.005263089	-0.0028201055	-0.0003798813	-0.002214363	-0.003140897	-0.0019026175	-0.0024764126	-0.001394033	-0.0013515274	-0.002583628	-0.002378883	-0.0027474668	-0.001389789	0.022588737	-0.0032359005	-0.00051751925
CID168366412-Sp0	0.1	9	-0.0078029623	-0.0012014324	-0.0047697807	-0.0044436553	-0.0014732854	-0.0032119437	-0.00072417065	-0.002093475	-0.0037048408	-0.0020296562	-0.0055031353	-0.0027734397	-0.0015412194	-0.001826822	-0.0028541773	-0.0027909614	-0.009722991	-0.002776142	-0.0025504804	-0.0042572017	-0.0017170451	-0.0024236103	-0.002250436	-0.0009013413	-0.0018324613	-0.0023781508	-4.068671e-05	-0.0015828527	-0.0030360727	-0.0033800893	-0.0008762189	-0.0036751926	-0.002607005	-0.0013697622	-0.0025275196	-0.0049116407	-0.007114736	-0.00545718	-0.0018516509	-0.0014752349	-0.0022914882	-0.0033819163	-0.0053818403	-0.0031046623	-0.004549649	-0.0010451685	-0.004332165	-0.0041404516	-0.0034919553	-0.0045297146	-0.0026088345	-0.0041698576	-0.0024499944	-0.003379522	-0.004821638	-0.0020704132	-0.003753522	-0.00072774786	-0.004814108	-0.0019751373	-0.0033671646	-0.0038823476	-0.00306017	-0.0013679315	-0.0029645823	-0.004106761	-0.004209497	-0.0039126943	-0.005962027	-0.002603524	-0.001042361	-0.0021943843	-0.0009495343	-0.0011068161	-0.00059880223	-0.0057892594	-0.0027962744	-0.0015334117	-5.8033213e-05	-0.0006131228	-0.0010842199	-0.0034345486	-0.0028453218	-0.0033601397	-0.003485271	-0.00079751876	-0.0037820064	-0.0028070018	-0.0016476572	-0.0009044021	-0.0011354814	-0.0016695092	-0.0014673377	-0.0008960402	-0.0033429095	-0.0013134076	-0.0013129052	-0.0026308824	-0.0019327978	-0.00081198	-0.0026233771	-0.0020093375	-0.0034908038	-0.0001433461	-0.0021781821	-0.0031316173	-0.007764153	-0.005982885	-0.0024740472	-0.0009651621	-0.0023117163	-0.0021346782	-0.0014136845	-0.0008126732	-0.0019264641	-0.0019443701	-0.00044957455	-0.002084229	-0.0013264721	-0.0021800653	-0.0014397816	-0.00021623357	-0.0051116818	-0.00039552423	-0.003189217	-0.00053468184	-0.0020685417	-0.00089439465	-0.002516047	-0.002411118	-0.004321076	-0.003602652	-0.0034801422	-0.0004095651	-0.0012242503	-0.002835236	-0.0012821668	-0.0023768302	-0.001411637	-0.0008114739	-0.0011284312	-0.0014215359	-0.0015499901	-0.00086412055	-0.00047213509	-0.0018097621	-0.0007404924
CID21127637-Sp0	0.1	9	-0.0068652676	-0.0009333784	-0.005764114	-0.0049376087	-0.0026396092	-0.0023543993	-0.0013134214	-0.00289596	-0.0032461828	-0.0017637165	-0.006192349	-0.0025819018	-0.001604871	-0.0015296511	-0.0033404583	-0.003403967	-0.0073846444	-0.0032261882	-0.0031459897	-0.004841687	-0.0025428995	-0.0025043497	-0.0022915907	-0.00105772	-0.0017265088	-0.0020640907	-0.00077129935	-0.0017778805	-0.0031075797	-0.0034105426	-0.00082873524	-0.0033462925	-0.0020402237	-0.0019515868	-0.0027066346	-0.0047339895	-0.006283777	-0.004721766	-0.001978284	-0.0017031283	-0.002206146	-0.0039307754	-0.0041594603	-0.0025617322	-0.0047639096	-0.0004936641	-0.0036247815	-0.0035524424	-0.0044513415	-0.004093689	-0.0024956383	-0.0046431976	-0.002621614	-0.0035417965	-0.0050689387	-0.0017866495	-0.0030908873	-0.001600811	-0.0045862366	-0.002343028	-0.0032499987	-0.0038367105	-0.0034939551	-0.0011172418	-0.0036752906	-0.0033108064	-0.004195958	-0.003965365	-0.005894464	-0.002266227	-0.0014961787	-0.0018142967	-0.0014140119	-0.0013984947	-0.0001597315	-0.0049874536	-0.003030887	-0.0013499343	-0.00033828116	-0.001361739	-0.00061431224	-0.002586561	-0.0024332688	-0.003382714	-0.0029476294	-0.0013354503	-0.0040891697	-0.0030320096	-0.0014850042	-0.0008333243	-0.0014144949	-0.0031568755	-0.0017056483	-0.0012572168	-0.0025370826	-0.0018577742	-0.0016860323	-0.0023591088	-0.0015142622	-0.0009996163	-0.0035186594	-0.0024969853	-0.0040496513	-0.0007468703	-0.0025489363	-0.004088183	-0.005392505	-0.0063137966	-0.002142297	-0.001000351	-0.0018401542	-0.0029196537	-0.0015905449	-0.0010757948	-0.002772189	-0.0014042056	-0.0005102466	-0.0026366645	-0.0015592199	-0.0024440538	-0.0019182296	-0.00080006523	-0.005135762	-0.0015336825	-0.0034569306	-0.00098622	-0.001514488	-0.000817043	-0.0022538851	-0.0028186375	-0.00421764	-0.0030295982	-0.002979284	-0.0010135039	-0.0011205417	-0.0032633631	-0.0014005216	-0.0022651467	-0.0013934616	-0.0016827286	-0.001409933	-0.0014300655	-0.0014108538	-0.0005892885	-0.00077035173	-0.0017069543	-0.0007496202
CID168367358-Sp0	1.0	9	-0.0036650612	-0.0015460162	-0.005036114	-0.0037839813	-0.0034335214	-0.0017164771	-0.0010295898	-0.00293617	-0.003412461	-0.0031195278	-0.0065554264	-0.0011298218	-0.0018581937	-0.0017281768	-0.0035362737	-0.0035644926	-0.0051116333	-0.0027782056	-0.0031800496	-0.0029693001	-0.00195365	-0.0031342998	-0.002733452	-0.001381401	-0.0017539103	-0.0025205682	-0.0013085335	-0.0015953806	-0.003543578	-0.0032129085	-0.00071860384	-0.0024191306	-0.0026283786	-0.0021475665	-0.0024714763	-0.0043245535	-0.0069149868	-0.0030577437	-0.0020843241	-0.001685572	-0.001285103	-0.0037399186	-0.0050241547	-0.0015786029	-0.003974585	-0.0013102465	-0.0033570519	-0.0037042387	-0.005264151	-0.003817301	-0.001883757	-0.004156131	-0.003663093	-0.0029973804	-0.0044331667	-0.0016363149	-0.0026200803	-0.0016385292	-0.0048915274	-0.0028828778	-0.0022583914	-0.0038572445	-0.003298069	-0.0012076691	-0.0050028698	-0.0030308058	-0.0035127806	-0.0035561973	-0.0058452305	-0.0039732032	-0.0013524	-0.0014954472	-0.0014251573	-0.0018111316	-9.045814e-05	-0.0048370725	-0.0068169823	-0.0016090377	-0.0008522044	-0.0013920943	-0.0011615901	-0.0033327015	-0.0024437455	-0.002837942	-0.0033561522	-0.00084807974	-0.0033483892	-0.0030038874	-0.00080691953	-0.0008636178	-0.0018491336	-0.0024757846	-0.0015379294	-0.0022969486	-0.0017885625	-0.0014876773	-0.0013592368	-0.0011145483	-0.0010499597	-0.0009539279	-0.0042516906	-0.003037917	-0.0033455018	-0.00072619104	-0.0044495594	-0.0025506131	-0.0034879895	-0.004817041	-0.0020756254	-0.0009625188	-0.003462465	-0.002530025	-0.0018276299	-0.0011133049	-0.002166336	-0.0012242757	-0.0005368855	-0.0028625124	-0.0023679594	-0.0021054333	-0.001294475	-0.0013067756	-0.0047522895	-0.0021775507	-0.003366902	-0.0003288309	-0.00015617795	-0.001392876	-0.0023089764	-0.0028609454	-0.0047045406	-0.0016962176	-0.0013270786	-0.0013351089	-0.0017699266	-0.0031523674	-0.00120558	-0.0024092929	-0.0005972055	-0.0005302385	-0.001979741	-0.0013065935	-0.0015138388	-0.0015680115	-0.0012423957	-0.0014821602	-0.000853945
CID168374068-Sp0	1.0	9	-0.0060012494	-0.0010094908	-0.004953466	-0.004675837	-0.0019205736	-0.003157354	-0.0011201453	-0.0007964226	-0.0025070566	-0.0016469298	-0.0043220115	-0.0031647536	-0.0015081266	-0.0014484104	-0.003028198	-0.002341003	-0.0047719507	-0.0025412696	-0.0022396997	-0.003691138	-0.001968926	-0.004220113	-0.00320439	-0.0018091251	-0.0017554371	-0.0017620726	-0.0009983338	-0.0018041044	-0.0034477168	-0.0023426584	-0.0012472082	-0.0025383516	-0.0013192336	-0.001247083	-0.0032555705	-0.004378809	-0.004714241	-0.0040872875	-0.0023255995	-0.0013399789	-0.0025788501	-0.001934448	-0.0061588483	-0.0028729283	-0.0033163512	-0.0006938474	-0.004391614	-0.002858741	-0.004985606	-0.0041943146	-0.003190817	-0.003177505	-0.0020315773	-0.0036769717	-0.0017458575	-0.0017314459	-0.0033648391	-0.0013651872	-0.004861676	-0.0018212505	-0.002808872	-0.0010677181	-0.0011146847	-0.0011856493	-0.002466287	-0.0019976862	-0.005324947	-0.0046577966	-0.0057889437	-0.0021827326	-0.0004898792	-0.0009798213	-0.00062885537	-0.0012718637	0.045246627	-0.0048051886	-0.0016593835	-0.00083509524	0.005699745	-0.000989803	-0.00051690754	-0.0016722616	-0.0023948904	-0.0022539059	-0.004404286	-0.00082155917	-0.0040299143	-0.0032182473	-0.0015783982	-0.00059142127	-0.00078936334	-0.0022513664	-0.0012109306	-0.00025121836	-0.0027534035	-0.0020602688	-0.0018435488	-0.002607558	-0.002427792	-0.0013423563	-0.0019774267	-0.001763658	-0.0034870955	-0.00031984708	-0.0018996213	-0.003955285	-0.005267155	-0.006096394	-0.002064988	-0.0010504938	-0.0017825807	-0.0023632152	-0.0017359211	-0.0010857896	-0.0024749616	-0.0018108287	-0.0002927435	-0.0022581832	-0.0013298767	-0.0022330843	-0.002496859	-0.0013341579	-0.004973392	-0.0004016763	-0.0033830034	-0.0004988167	-0.00022482622	-0.00045746355	-0.0013044612	-0.0025057388	-0.003646691	-0.0038712525	-0.0026552246	-0.00042697694	-0.00093152147	-0.0024953464	-0.00058923505	-0.0022731023	-0.001564358	-0.0013137433	-0.0011444339	-0.0018711945	-0.0015007987	-0.0005073696	-0.0003998825	-0.0015547867	-0.00073151226
CID91852504-Sp0	1.0	9	-0.0068058455	0.0019975356	-0.0039348924	-0.00749763	-0.0011552676	-0.0037917984	-0.0006964373	-0.0029666487	-0.0032780357	0.22959296	-0.0020448996	-0.005590163	-0.0024122414	-0.0016878265	-0.0014845487	-0.0027847046	-0.005705348	0.0014083886	-0.0011771396	-0.003389064	-0.0014403193	-0.0037466076	-0.00348757	-0.003593837	-0.0016961505	-0.00040957838	-0.0013784694	-0.002072315	-0.0035010194	-0.0025438743	-0.0015436043	-0.0008648754	0.057781633	-0.00046218495	-0.0040361616	-0.008022836	-0.008178357	-0.002893054	-0.0018581483	-0.0017390668	-0.00424939	-0.0032981965	-0.006657528	-0.0052638846	-0.004072558	-0.0012448892	-0.007119721	-0.003662816	-0.0041053165	-0.002174891	-0.004169184	-0.003338685	-0.0012814876	-0.0066279247	0.062511675	-0.0004964018	-0.0041788565	-0.0033621856	-0.0043780045	-0.0021134194	-0.0032550474	0.1521031	0.0976965	-0.0014734563	0.23780833	0.077819705	-0.0060495464	-0.004374602	-0.003211598	-0.001976356	-0.001110591	-0.00019933132	0.12994787	-0.0002781542	0.34834012	-0.004489197	0.35709557	-0.0013881976	0.011701981	-0.0017724993	-0.0006865771	-0.0016225238	-0.0038186598	-0.0026071176	-0.003762054	-0.0016481143	-0.005418689	-0.0044984845	-0.0016061675	-0.0011735876	-0.0016885861	-0.002989654	-0.00064486545	-0.00030657297	-0.0030459648	-0.0024761069	-0.002361599	-0.0050238483	-0.0023660378	-0.0026143757	-0.0010986091	-0.0010473027	-0.0027304294	-0.0015544558	0.28595707	-0.0055597783	-0.0077157128	-0.007865449	-0.0036467104	-0.0016832358	-0.0010517553	-0.002853463	-0.0023245898	-0.001117464	-0.0030201091	-0.0007819678	-0.00053757767	-0.004146863	-0.0013988276	-0.0017934485	-0.0033457812	-0.001054538	-0.0030359214	-0.00039255293	-0.0051021934	-0.0009616244	0.56689227	-0.0011267619	-0.0036448222	-0.0003388675	-0.0020957636	-0.0034472372	-0.002529432	-0.00091876904	-0.00063294097	-0.0027896017	-0.00049160956	-0.0022053723	-0.00088540715	-0.0024117471	-0.0022285916	-0.0022373267	-0.0022320217	-0.0006500771	-0.0005262771	-0.0024649815	-0.00063673407
CID91858930-Sp0	1.0	9	-0.007787214	-0.002245276	-0.0050923233	-0.0011287096	-0.001582325	-0.0009734173	-0.0010275937	-0.0052965344	-0.005227484	-0.001271654	-0.007249367	-0.0041938755	-0.0017192042	-0.0024488012	-0.004248341	-0.0066249804	-0.011260046	-0.0038588252	-0.0023457534	-0.004525692	0.020466294	-0.0004368784	-0.00075001386	0.26868808	-0.0019541893	-0.0026708134	-0.00015240797	-0.0018428284	-0.0025310868	-0.0057475143	-0.00071146816	-0.0054893964	-0.0054132054	-0.0033782045	0.017745193	-0.0052470854	-0.0071506104	-0.0020318918	-0.00022503964	-0.0018187959	-0.0013430305	-0.00384224	-0.0021780517	-0.0025526402	-0.003717778	-0.0005723572	-0.004579954	-0.0050118887	-0.004120045	-0.0046610874	-0.0031442048	-0.001218992	-0.0055079293	-0.0053987545	-0.0058127185	-0.00077395194	-0.0030007486	-0.0018273836	-0.0033318214	-0.0013841626	-0.0036770958	-0.005209648	-0.0008264403	0.01933877	-0.0061425823	-0.009364133	-0.0012872666	0.0137520535	-0.008352441	-0.0021365327	-0.0028032	-0.0011111303	-0.002221909	-0.0029193698	-0.0039984672	-0.0047802683	-0.00063540495	-0.003378306	-0.00021456052	-0.0008338835	-0.0013044775	-0.004202798	-0.0017340446	-0.0018679058	-0.0071389982	-0.0018508121	-0.00854926	-0.004546304	-0.0015074682	-0.0017141061	-0.002774571	-0.0012751557	-0.0012523617	-0.0016634284	-0.004708204	-0.001949374	0.09055831	0.10345521	-0.0007995203	-0.0015809368	-0.003667904	-0.0019683028	-0.003653362	-0.00087136135	-0.0075382497	0.06225441	-0.0045633567	-0.0016523813	-0.0026277225	-0.00095662515	-0.002911021	-0.0018091007	-0.0022328114	-0.0010981538	-0.003981202	-0.0019496265	-0.0007687204	-0.002258151	-0.0025592556	-0.0023304352	-0.0016465923	0.031247368	-0.0076370174	-0.0029915865	-0.00452318	-0.0029167896	-0.004991555	-0.0010381422	-0.0026913688	-0.005166201	-0.0064680907	-0.0004151975	-0.003771646	-0.0018424671	0.03204076	-0.0051652202	-0.0017265126	-0.0020266783	-0.0010407505	-0.0010700688	-0.0022542726	-0.0001384405	-0.0015965315	-0.0010120661	-0.00019724808	-0.0005294692	-0.00075655367
CID168370727-Sp0	1.0	9	-0.006265169	-4.8506092e-05	-0.004767202	-0.0051448857	-0.0024006248	-0.0027762433	-0.0009964635	-0.0011224813	-0.0029275739	-0.0005468125	-0.0048792833	-0.0025801626	-0.002087871	-0.0014161533	-0.003034626	-0.003137522	-0.005569714	-0.0025163575	-0.0025153174	-0.0045969677	-0.0026311087	-0.0030727156	-0.0024259393	-0.0024003938	-0.0018185077	-0.0015343396	-0.00085712346	-0.0019279439	-0.0030425822	-0.0017738475	-0.0016481596	-0.0022632245	-0.0006167303	-0.001161634	-0.0026439526	-0.00502152	-0.005765613	-0.0038196866	-0.0013622561	-0.0015131108	-0.0026173722	-0.0031579342	-0.006093819	-0.0035791418	-0.0045750276	-0.00056813745	-0.0053822356	-0.0030968203	-0.004140205	-0.0036225184	-0.004020989	-0.0049870387	-0.0012978051	-0.004482954	-0.0026189599	-0.0012871408	-0.003983784	-0.0014931229	-0.004773564	-0.002342627	-0.003758679	-0.0015695938	-0.0014491616	-0.0008988203	-0.0025240302	-0.0009806661	-0.0047055664	-0.0038475185	-0.0034770276	-0.0023202407	-0.00037337965	-0.0009674894	-0.00012218686	-0.00053784123	0.12619437	-0.0046227053	-0.0012456744	-0.0009477868	-3.1197058e-05	-0.0012646643	-0.0003875589	-0.0025211459	-0.0029338333	-0.0027075703	-0.0039633214	-0.0015480024	-0.004839315	-0.0037809613	-0.0015888318	-0.00034876366	-0.0008597186	-0.0029406378	-0.0015557254	0.02681391	-0.002096122	-0.0021375054	-0.0016025555	-0.0028070675	-0.0018930341	-0.0014417855	-0.002324647	-0.0019451369	-0.0035940413	-0.0010175938	-0.0014627283	-0.0045668227	-0.0048304847	-0.0069288597	-0.0022656252	-0.0010445522	-0.0034045645	-0.0038546463	-0.001695819	-0.0010380758	-0.0024478592	-0.0013519815	-0.00043707024	-0.0025128385	-0.0011686863	-0.002003529	-0.002154024	-0.0014770356	-0.0031336686	-0.0009660418	-0.0034250384	-0.00081760396	0.1071429	-0.0005440931	-0.0029681788	-0.00089784455	-0.001882244	-0.0033212537	-0.002673902	-0.00057502993	-0.000866625	-0.0030564775	-0.00085920305	-0.0022860637	-0.0010360199	-0.0016936423	-0.0012751046	-0.0018734044	-0.0014775391	-0.0003349906	-0.0004763556	-0.0012097704	-0.0007735512
CID168373623-Sp0	1.0	9	-0.0070124906	0.040258795	-0.004211072	-0.005889674	-0.0020955347	-0.0032930986	-0.0010541844	-0.0016224784	-0.0042589493	0.039639845	-0.004388777	-0.0042960555	-0.0021451374	-0.0021973646	-0.0027255258	-0.0040758443	-0.009864992	-0.0023054294	-0.0021848911	-0.005357085	-0.0034449804	-0.0023132686	-0.0019018779	-0.0018279593	-0.00219649	-0.0022022626	-0.00069223915	-0.0026316708	-0.0033021197	-0.0038284361	-0.0015489797	-0.003568634	-0.0031559726	-0.001831113	-0.002245622	-0.0058239303	-0.0073221168	-0.004038345	-0.0013513017	-0.0019884752	-0.0028805824	-0.0036481668	-0.005477608	-0.004698909	-0.0053932676	-0.0009714899	-0.005243856	-0.0044493843	-0.0047964305	-0.0044680024	-0.004804778	-0.0044423896	-0.0028660449	-0.005113387	-0.005352881	-0.0011173168	-0.0037283953	-0.0023387335	-0.0041308925	-0.0025218183	-0.004089584	-0.0042427303	-0.0032081222	-0.0007851716	-0.0009128477	-0.0042977817	-0.004222815	-0.0032168352	-0.003636272	-0.002551214	-0.000747666	-0.0013207523	0.00048848917	-0.00077884295	0.07900426	-0.006371563	0.05449033	-0.0015120071	-0.00013504001	-0.00066156045	-0.0005874102	-0.0044747605	-0.0038784838	-0.0039139846	-0.00463824	-0.0019960466	-0.005541201	-0.0050741634	-0.0021402803	-0.00093816046	-0.0012494061	-0.0023579018	-0.0012392342	-0.0005607401	-0.002591006	-0.0022110394	-0.0014186084	-0.0033001623	-0.0017302809	-0.0013891961	-0.0034889074	-0.0018032448	-0.003254856	-0.0012928862	-0.00050478196	-0.004104891	-0.0069778794	-0.0076517593	-0.0032243952	-0.00081290444	-0.0037612484	-0.004049526	-0.0019992336	-0.0011407014	-0.0025519456	-0.0019488453	-0.00044615148	-0.0022832658	-0.00071089563	-0.002282339	-0.002166047	-0.0012493009	-0.0033126466	-0.0011724313	-0.0029226309	-0.00053158053	0.039374493	-0.0008792006	-0.0033293862	-0.00080559007	-0.0023519578	-0.0037317078	-0.004198439	-0.000610412	-0.0009303157	-0.0040779933	-0.0013503679	-0.0026331516	-0.0008507624	-0.0011927027	-0.00154001	-0.0013427123	-0.0014854725	-0.00048432054	-0.00065016747	-0.0016076211	-0.0011570295
CID91856908-Sp0	1.0	9	-0.0056203566	-0.0028629873	-0.0084000835	-0.006062727	-0.002217909	-0.0023635454	-0.00053402554	-0.0023047382	-0.0051542604	-0.004338146	-0.011038512	-0.004458891	-0.0032655068	-0.0015484331	-0.003968093	-0.003830103	-0.010016064	-0.0043114717	-0.0037177925	-0.0055850795	-0.0030743708	-0.0023111058	-0.0025230928	-0.0010256794	-0.0032042	-0.0033317062	-0.0019283289	-0.0013665023	-0.0027240354	-0.0059681693	-0.00087905314	-0.005311113	-0.005528432	-0.0032194485	-0.004552468	-0.005361609	-0.009260035	-0.009274589	-0.0034264321	-0.0030813848	-0.0024747879	-0.006758556	-0.004082811	-0.0027051368	-0.0059600477	-0.0010320541	-0.002886151	-0.0024244215	-0.005248165	-0.0055768862	-0.0026769408	-0.0032081746	-0.0062004975	-0.0030591374	-0.008822404	-0.0036626337	-0.003205147	-0.001994501	-0.0059685474	-0.0037981768	-0.004538234	-0.008178725	-0.005464029	-0.0022365465	-0.007967776	-0.00971071	-0.0064123594	-0.006828894	-0.009189157	-0.0041836645	-0.0020234303	-0.0029390017	-0.0018902967	-0.002708218	-0.0022172597	-0.0068711946	-0.007200275	-0.0040882197	-0.0003752171	-0.0013753171	-0.0007263933	-0.005676924	-0.0026572037	-0.002883183	-0.003668442	-0.001157704	-0.005175303	-0.0050415215	-0.00094119256	-0.0018654612	-0.0015291844	-0.0041458616	-0.0018223391	-0.0011547479	-0.0058549014	-0.0021118	-0.0027714814	-0.004939774	-0.0011443194	-0.0029114634	-0.0068139317	-0.0043246476	-0.0061690193	-0.0022841953	-0.008315178	-0.0057072616	-0.009773274	-0.0055600074	-0.004124789	-0.0020780843	-0.0023508982	-0.003268522	-0.0022696252	-0.001726976	-0.0025822958	-0.001611329	-0.00065516145	-0.0032697234	-0.0025347741	-0.0020319365	-0.001130028	-0.00030685356	-0.0088723935	-0.0025848057	-0.004481543	-0.0012034056	-0.0034027763	-0.0015519286	-0.0036815398	-0.0047250423	-0.006439488	-0.002947183	-0.0052864426	-0.0026055104	-0.001992115	-0.003848286	-0.0018714275	-0.0018972678	-0.0014567812	-0.002591735	-0.002630305	-0.0020738447	-0.0032664586	-0.0026618594	-0.0013427492	-0.0037773561	-0.00084054616
CID156616711-Sp0	1.0	9	-0.011907329	-0.002775485	-0.007610786	-0.003964232	-0.004856122	-0.004227511	-0.0011293837	-0.0024947322	-0.005488743	-0.007692795	-0.010442201	-0.0036688047	-0.0016594465	-0.0005832488	-0.007323412	-0.00682561	-0.011664098	-0.0027015458	-0.0033722082	-0.005596766	-0.0024390065	-0.0036727719	-0.002624302	0.07043281	-0.0038370134	-0.0026311185	-0.00053815806	-0.000944329	-0.0069840434	-0.004418241	-0.0007007663	-0.004098797	-0.004283358	-0.004742731	-0.0011741424	-0.004916538	-0.0080357045	-0.011372787	-0.0030543488	-0.00275971	-0.004019822	-0.0078062546	-0.009851293	-0.0058812657	-0.006439699	-0.0018904306	-0.006841222	-0.005891945	-0.0023293153	-0.003839282	-0.0021245175	-0.0055210195	-0.005518441	-0.0036714505	-0.0077641546	-0.005713501	-0.0059444313	-0.0010693738	-0.005976275	-0.004523606	-0.0043021543	-0.006605299	-0.0056094914	-0.0013713365	-0.012270699	-0.005685769	-0.0051589482	-0.0058763535	-0.011099621	-0.004348766	-0.0013241683	-0.0026472276	-0.0019950296	-0.0023017668	-0.0026870284	-0.008302801	-0.009232838	-0.004090092	-0.0009438385	-0.0008637221	-0.001279382	-0.0043978943	-0.0028213584	-0.0040510655	-0.004416624	-0.000364173	-0.005989118	-0.0028527367	-0.0020918073	-0.0012726635	-0.0012357641	-0.0050821113	-0.0019636548	-0.002258032	-0.0061801425	-0.001631927	-0.0019964084	-0.0016368921	-0.0032512115	-0.0021058714	-0.005228673	-0.0045204503	-0.0041510444	0.042929515	-0.0103419125	-0.004462974	-0.004861794	-0.0044889213	-0.0011449719	-0.0016473144	-0.005594911	-0.0043156547	-0.0017209667	-0.0018843783	-0.0042072055	-0.0019669873	-0.000810943	-0.0007624938	-0.0032873387	-0.0039185286	-0.002488933	-0.00052225526	-0.010737694	-0.0017841945	-0.004130836	-0.0025494331	-0.002867852	-0.000479232	-0.0018281695	-0.0054920916	-0.008070057	-0.004841792	-0.0023604594	-0.00035492706	-0.00202637	-0.0029792096	-0.0015436944	-0.0025674289	-0.0012724821	-0.0014349766	-0.0023900499	-0.0022423905	-0.0024808093	-0.0014309976	0.026897296	-0.0029644992	-0.00051041215
CID168366412-Sp0	1.0	9	-0.0067694583	-0.0007419156	-0.0036785938	-0.0037022468	-0.0011565677	-0.0029368808	-0.0007552178	-0.0011311378	-0.0032059948	-0.0010361585	-0.004303664	-0.002927379	-0.0014402723	-0.0017142168	-0.0026883313	-0.0026335919	-0.007920314	-0.0022362021	-0.0019788197	-0.0038028462	-0.0014784954	-0.002139322	-0.0020680362	-0.0009791121	-0.0016035523	-0.001635531	-4.7512593e-05	-0.0015599857	-0.0028336723	-0.002703771	-0.00083500735	-0.0030777417	-0.0019677782	-0.00091799785	-0.0019487859	-0.004313723	-0.005574271	-0.003714979	-0.0014661232	-0.0012040066	-0.0023003593	-0.0024099087	-0.0054499083	-0.0030750134	-0.0037122397	-0.0009961623	-0.004717859	-0.0038782107	-0.0032728713	-0.004056321	-0.002666514	-0.0033911583	-0.0019029039	-0.003336957	-0.0034957766	-0.0012778317	-0.003735489	-0.0007229389	-0.0041964506	-0.0014949304	-0.0032462745	-0.0027063799	-0.0019448493	-0.0007494143	-0.0021801048	-0.0029793363	-0.003612257	-0.0032548627	-0.0048192367	-0.0021493018	-0.00039596154	-0.0015283056	-0.0007160779	-0.0007341556	-0.00034354354	-0.0048860484	-0.0011644197	-0.0011404735	0.0056251152	-0.0005593	-0.0008296637	-0.0030862966	-0.002626583	-0.0027140367	-0.0036326647	-0.0008092164	-0.0038299183	-0.0028004518	-0.0015377214	-0.00092650723	-0.0007558281	-0.0014378875	-0.0011805433	-0.0005144059	-0.002750148	-0.0015413488	-0.0010119495	-0.0022787785	-0.0017462283	-0.00084895274	-0.0016465994	-0.0014234479	-0.0027920797	-4.5441422e-05	-0.0015690981	-0.002703897	-0.006244421	-0.0055173924	-0.0020795767	-0.0009229341	-0.002535897	-0.0020957494	-0.0013643169	-0.00069211697	-0.002118651	-0.0016691617	-0.0004169257	-0.0021151109	-0.0012337236	-0.002068022	-0.0015104527	-0.0004222983	-0.0043152147	-0.00038373523	-0.0030819688	-0.00051210163	-0.0012766548	-0.00083000114	-0.0023787387	-0.0018571514	-0.0032620116	-0.0032336786	-0.003293758	-0.00040244905	-0.00093171344	-0.0025160657	-0.00090253627	-0.0023026795	-0.001143117	-0.00058599457	-0.00096235966	-0.0012375563	-0.0009348044	-0.00071704626	-0.00038314064	-0.0013135166	-0.0007524602
CID21127637-Sp0	1.0	9	-0.0052971337	-0.00043661322	-0.0048422464	-0.0044857	-0.0027171655	-0.0018920763	-0.0010545275	-0.0019029054	-0.002724285	-0.0010348769	-0.0054354486	-0.002610936	-0.001690296	-0.0014528465	-0.0033216542	-0.0033288242	-0.0051950817	-0.0030476497	-0.0029014167	-0.004423393	-0.0022903706	-0.002729322	-0.0021722252	-0.0013735068	-0.0015304053	-0.0016348714	-0.00085417874	-0.0016868048	-0.002820712	-0.0027325805	-0.0011180815	-0.0026859038	-0.001314495	-0.0015361309	-0.0023686108	-0.0043393397	-0.005061231	-0.0033085858	-0.0015025119	-0.0015085145	-0.0020210135	-0.003213917	-0.004421842	-0.002450409	-0.0040845387	-0.00040428445	-0.0039157923	-0.003080833	-0.004513454	-0.0036041324	-0.0028927857	-0.0043268455	-0.002149237	-0.0036825207	-0.0038176186	-0.0011055272	-0.0029419293	-0.0015205048	-0.0043703127	-0.0021705881	-0.0030818689	-0.002847776	-0.0025749456	-0.0007664093	-0.0032678572	-0.0019976716	-0.0038458547	-0.0033518355	-0.004394528	-0.0023519748	-0.00080546906	-0.0010925309	-0.001126809	-0.0010667025	0.032956854	-0.004345649	-0.0019102205	-0.0008945525	-0.00026896762	-0.001314879	-0.0004221392	-0.002336861	-0.0023787508	-0.002646433	-0.0033841613	-0.001373965	-0.0046224697	-0.0032595599	-0.00120937	-0.0005408268	-0.0010790966	-0.0030120378	-0.0015778339	-0.00084172114	-0.0018832175	-0.0019512506	-0.0013939432	-0.0018010547	-0.0014969262	-0.001156702	-0.003023309	-0.0022732248	-0.0035717047	-0.0008695236	-0.0022125293	-0.0039508394	-0.0036211517	-0.0060801865	-0.0018466144	-0.00092743075	-0.0025201398	-0.0033767514	-0.0017784749	-0.0010192144	-0.0028216552	-0.0013007609	-0.0005106512	-0.002612161	-0.0013114061	-0.0021503887	-0.002012416	-0.0011808582	-0.003700081	-0.0017650614	-0.0033594721	-0.0008555378	-0.0006138062	-0.0007251145	-0.0023970138	-0.0020420235	-0.0027735617	-0.0027088928	-0.0026359712	-0.00088703685	-0.0009950455	-0.0031115827	-0.0009898674	-0.0023480128	-0.0011885408	-0.0016084036	-0.0013252553	-0.001422992	-0.0011723812	-0.00048668502	-0.0007955393	-0.0010472848	-0.0007610992
CID168367358-Sp0	10.0	9	-0.0029487598	-0.0019230017	-0.0039448817	-0.0031787637	-0.003416031	-0.0013483625	-0.001072926	-0.0023179918	-0.0030925544	-0.0025771344	-0.0057563432	-0.001344739	-0.0017048619	-0.0016441667	-0.0034422437	-0.0037269415	-0.0029763128	-0.0027030364	-0.0030324461	-0.0023059912	-0.0017663994	-0.0034801313	-0.0029604714	-0.001826512	-0.0017971335	-0.0019894463	-0.0016127268	-0.0015875385	-0.003676005	-0.0028547104	-0.0011560667	-0.0023319777	-0.0023391393	-0.0019590545	-0.0018521678	-0.0037720527	-0.0058871955	-0.0021236278	-0.002169658	-0.001677544	-0.00107395	-0.002961071	-0.004876594	-0.0011012221	-0.002735376	-0.0013106778	-0.0034132123	-0.0031834396	-0.005754399	-0.0035239628	-0.0013774289	-0.0032009187	-0.0036442918	-0.003216222	-0.0027927347	-0.0013426164	-0.0025598262	-0.0013029368	-0.0046274057	-0.00264632	-0.0019444845	-0.0026873413	-0.0024384824	-0.0010372357	-0.004724693	-0.0024619	-0.003164575	-0.0034849455	-0.0050012907	-0.003877459	-0.0010400196	-0.0009954632	-0.0011384774	-0.0018493764	0.010158805	-0.0038560515	-0.0060056886	-0.001134635	-0.0008566812	-0.001879606	-0.0012599861	-0.0030249115	-0.0020189725	-0.0017811311	-0.0034510787	-0.00093680265	-0.0030323588	-0.002896268	-0.0010233865	-0.0009138931	-0.0016498556	-0.002537847	-0.0017152884	-0.0028554436	-0.0016626824	-0.0016447804	-0.0015218216	-0.0007244452	-0.0011442945	-0.0012779577	-0.0032892367	-0.0026697284	-0.0027590578	-0.0007600235	-0.0043251994	-0.0021455926	-0.0017110867	-0.0042037484	-0.0017684661	-0.0010237365	-0.0040340205	-0.0027532906	-0.0017740327	-0.0012454379	-0.0023740407	-0.0010829958	-0.00063390343	-0.0031229933	-0.0021154454	-0.0019663912	-0.0014409233	-0.0017661253	-0.0037991058	-0.0021442117	-0.0035530126	-0.0005145587	0.026941882	-0.00155476	-0.0024164892	-0.002519557	-0.004266742	-0.0014964315	-0.0007203017	-0.001505498	-0.0018422381	-0.0025258206	-0.0007997464	-0.0024399997	-0.00079140556	-0.0009951151	-0.0018057826	-0.0014586158	-0.0016565656	-0.002055428	-0.0014078483	-0.0013205142	-0.0008480164
CID168374068-Sp0	10.0	9	-0.0041365596	-0.00072030164	-0.0040453523	-0.0043324013	-0.0014777626	-0.0030226135	-0.0009442625	0.0123041235	-0.0019208345	-0.00083555724	-0.0030581953	-0.0037261273	-0.0016142032	-0.0011970152	-0.0025345546	-0.0018123852	-0.002182126	-0.001521074	-0.0014402622	-0.002688141	-0.0020170105	-0.0049436996	-0.0035778244	-0.0026173703	-0.0019496345	-0.00066203787	-0.0011518649	-0.0017925738	-0.0033454464	-0.00147716	-0.001475985	-0.0016688184	-0.00062862213	-0.00059665844	-0.0030061214	-0.0042625573	-0.0036131945	-0.002144683	-0.0021974065	-0.0010525939	-0.0023759303	-0.0009204057	-0.0064233164	-0.002589588	-0.0023002224	-0.00088756543	-0.0044211233	-0.0022102916	-0.004790874	-0.003322429	-0.0032954589	-0.0015819033	-0.0014752932	-0.004274084	0.07862562	-0.00095495686	-0.0032268935	-0.0015638804	-0.004706745	-0.0013854163	-0.0022931574	0.091162734	0.10673179	-0.00059247	-0.0017186245	-0.0008069242	-0.0054073203	-0.00469594	-0.0040399055	-0.0013982485	0.008422478	-5.810109e-05	-0.00026392422	-0.0011996021	0.12175296	-0.0031743732	-0.00027968234	-0.0005446495	0.02782154	-0.0011768636	-0.00027170643	-0.0008731761	-0.00154239	-0.00096395786	-0.0047339518	-0.0009715112	-0.0038803467	-0.0033858637	-0.0016148699	-0.000679322	-0.0004680146	-0.0019495769	-0.0010103023	0.052990362	-0.002219822	-0.002334641	-0.0016888202	-0.0024016195	-0.002684169	-0.0015689251	-0.0008094786	-0.0014990903	-0.0031133771	-0.00045629166	-0.0015440141	-0.0038587102	-0.0031509348	-0.005141214	-0.002030453	-0.0011112975	-0.0020443834	-0.0026194307	-0.0017293622	-0.0011503143	-0.0026326128	-0.0018729897	-0.0003067998	-0.0024983145	-0.0013746483	-0.0021863948	-0.0026940578	-0.0019812651	-0.0036497044	-0.00058731495	-0.0036762722	-0.00064830936	0.16036221	-0.000481269	-0.0012877622	-0.0018385857	-0.00212583	-0.0034188058	-0.0019895849	-0.0006667421	-0.00045886653	-0.0021649206	-4.02515e-05	-0.0021458794	-0.0017517934	-0.0017592328	-0.0007780797	-0.0019217774	-0.0011787417	-0.00039942405	-0.00058269023	-0.0013834621	-0.00076027913
CID91852504-Sp0	10.0	9	-0.005344721	-1.7039909e-05	-0.0023327551	-0.0068606567	-0.0008154191	-0.0033420809	-0.00044037908	-0.0021288246	-0.0022557403	0.3717033	-0.0001492358	-0.006048567	-0.002328686	-0.0015273873	-0.00061417685	-0.0022843857	-0.0028476461	0.112085365	-0.0003853587	-0.0020537449	-0.0012987328	-0.0044439537	-0.0039743925	-0.004154911	-0.0015712571	0.043404497	-0.0015429627	-0.0019540815	-0.0033428806	-0.001850444	-0.0018189258	0.039039407	0.19190854	0.021052303	-0.0036339422	-0.0078605525	-0.006798736	-0.0009208022	-0.0015302366	-0.0016251985	-0.004096788	-0.0020693913	-0.006462848	-0.0050560636	-0.0032233757	-0.0016233091	-0.0076916697	-0.0027461748	-0.0034812102	-0.00088403333	-0.004030041	-0.0013163931	-0.00091127265	-0.0068861702	0.30875054	0.041088767	-0.0043764263	-0.0034440248	-0.003959204	-0.0014634664	-0.002310896	0.36065468	0.3317004	-0.00093466695	0.36261377	0.26698893	-0.0058770278	-0.0039949715	-0.0011750744	-0.0012630672	-0.00020792797	0.097194746	0.16967985	-4.2354342e-05	0.43411082	-0.0031199488	0.613403	-0.0008458024	0.018504975	-0.0017063349	-0.00070878107	-0.0001244723	-0.0030783692	-0.0012580061	-0.0040781177	-0.0018095742	-0.005637259	-0.004976713	-0.0013721965	-0.0009024341	-0.0011036063	-0.002756645	-0.0003295008	0.003618666	-0.0024504373	-0.002540251	-0.0021506473	-0.004715519	-0.0023998984	-0.00277657	-8.306017e-05	-0.0006258613	-0.0017171185	-0.0016827579	0.39112142	-0.0051457733	-0.0054427884	-0.0063421433	-0.0032513791	-0.0017253463	-0.0009871084	-0.0028119485	-0.002283689	-0.0010647244	-0.0029503854	-0.0006903044	-0.00056097185	-0.0038574664	-0.0013183872	-0.0017052057	-0.0036510231	-0.0013993584	-0.0012968179	-0.00037325252	-0.004830747	-0.0009880714	0.79290825	-0.001249932	-0.0034215935	0.052050248	-0.00029564655	-0.0026782074	-0.0014999828	-0.0008473527	0.005841527	-0.0024412184	0.012213669	-0.0022370224	-0.00074759335	-0.002743028	-0.0018948168	-0.0025100105	-0.0022647742	-0.00050165143	-0.0006322922	-0.0017615579	-0.0006159934
CID91858930-Sp0	10.0	9	-0.0034398134	-0.001444281	-0.0020897128	0.25878865	-0.0010313716	0.066216834	-0.0006491036	-0.002745106	-0.0040769116	0.11487569	-0.0039592497	-0.004937203	-0.0016323926	-0.0025344442	-0.0037046496	-0.00704709	-0.005925688	-0.0016307392	-0.00043622436	-0.00327073	0.052117415	0.08572632	0.008662088	0.27986035	-0.001963254	-0.001249626	0.020723024	-0.001823482	-0.002038058	-0.004215148	-0.001136994	-0.0040865974	-0.0039110566	-0.0021849563	0.15445998	-0.0038388695	-0.0029746932	0.1987876	0.10518705	-0.0013124343	-0.0011621114	-0.0019386966	-0.0022476255	-0.0021929357	-0.0014001017	-0.000884971	-0.0046803304	-0.0038494456	-0.0041501904	-0.0033973064	-0.0034016483	0.12955453	-0.004712108	-0.005271795	-0.0016855502	0.042415064	-0.0022577292	-0.0018161661	-0.0011494941	-0.00036071168	-0.0040609706	-0.0012290746	0.22498941	0.20451544	-0.0047525326	-0.0065760356	0.03912499	0.21756467	-0.0050974656	-0.00068270776	-0.0015200019	0.060286976	-0.0022557017	-0.0023642415	-0.0033015124	-0.0018775592	0.24136728	-0.002297582	0.013907658	-0.00028736758	-0.00061819307	-0.0033707484	-2.168136e-05	0.15828735	-0.008032216	-0.0022259785	-0.008361635	-0.0046897307	-0.0015004389	-0.002063673	-0.0017921316	-0.0010754638	-0.00075800647	0.009575408	-0.0032518073	-0.0025479698	0.21210317	0.27136394	-0.00033002827	-0.0016297216	-0.001159408	-0.0005804927	-0.0023682856	-0.0012299985	-0.006654146	0.09862912	0.08555882	0.04887477	-0.0015713829	-0.0013598757	-0.0033689535	-0.0019619362	-0.0022738797	-0.0010249693	-0.004906266	-0.0012206254	-0.00050104316	-0.0026825585	-0.0021125448	-0.0024930015	-0.0016139747	-0.0009457969	-0.0054569105	-0.0033636568	-0.0039230874	-0.0031315943	-0.0031010148	-0.0016599986	-0.0033846046	-0.0034643936	-0.0034340753	0.058032397	-0.0036639296	-0.0022130208	0.11399265	-0.0045160726	-0.00022907555	-0.0016097924	-0.0006282942	-0.0013025722	-0.0017604333	-0.00020112324	-0.0004234089	-0.0012064173	-3.6291516e-05	0.13182786	-0.0009236081
CID168370727-Sp0	10.0	9	-0.004566466	0.03244338	-0.0039695012	-0.0042933007	-0.0021999334	-0.0025025308	-0.0008592773	-0.00036140005	-0.0021850108	0.016458219	-0.0033988308	-0.0033211696	-0.0020581118	-0.0013383367	-0.0023704448	-0.0025264535	-0.0029172827	-0.0014956276	-0.0017084959	-0.0034173338	-0.0022378154	-0.0037883855	-0.0028962132	-0.0029384925	-0.0018641076	-0.0004075653	-0.00095833145	-0.0017907462	-0.0031589721	-0.00095645135	-0.0017236414	-0.0010623686	0.031229254	-0.0007984796	-0.0021407446	-0.004651866	-0.0043927184	-0.0020105287	-0.0012186917	-0.0013297693	-0.0024364619	-0.0019159376	-0.0062134434	-0.0033241669	-0.0033490749	-0.0008215126	-0.0052412334	-0.0023341607	-0.003643701	-0.002611676	-0.003968805	-0.0032405455	-0.0007421126	-0.0047953115	-2.9373543e-06	-0.0006940852	-0.0037510295	-0.0016067396	-0.0043823025	-0.0018291773	-0.0029688764	0.04088172	0.05160492	-0.0002306835	-0.0017489712	0.07277584	-0.00465718	-0.0038783408	-0.0018046381	-0.0016795316	0.0239749	-8.6148204e-05	0.02253839	-0.00038512453	0.19771138	-0.003159732	0.04108648	-0.00072062155	0.0048901383	-0.0012623307	-0.00028438872	-0.0018437834	-0.002155291	-0.0014913395	-0.0043097488	-0.0015139747	-0.00464977	-0.0041637765	-0.0013510773	-0.00032425037	-0.0004377514	-0.0025508716	-0.0011935697	0.06449818	-0.0016905343	-0.0023451834	-0.0013616476	-0.0026000976	-0.0019867541	-0.0016571922	-0.0011314288	-0.0016397783	-0.0031882464	-0.0009908981	-0.0010875547	-0.003990238	-0.0025814562	-0.0056248093	-0.0020633186	-0.0009799084	-0.003602424	-0.003965054	-0.0017259537	-0.0009866821	-0.002379328	-0.0010956588	-0.00044670506	-0.002384882	-0.0009908702	-0.0018310085	-0.0022717877	-0.0021498243	-0.0019243048	-0.0008843773	-0.0033571639	-0.0005999077	0.29822135	-0.00038032304	-0.0026810542	-0.00027543717	-0.00044590913	-0.0027923754	-0.0018067817	-0.0005336366	-0.00040647978	-0.0025815177	-0.00022074855	-0.001919145	-0.00095681247	-0.0021439346	-0.0008823297	-0.0020504512	-0.0012023965	-0.00017646616	-0.0005788527	-0.0008905826	-0.00072461605
CID168373623-Sp0	10.0	9	-0.0045758723	0.09413002	-0.0013084142	-0.0042826147	-0.0016276188	-0.0026419077	-0.0009397613	0.05340092	-0.0026004382	0.26687476	-0.001444616	-0.0046627535	-0.0016629713	-0.0021075632	-0.0012133727	-0.0037229839	-0.005597258	-0.000983812	-0.0011286603	-0.004074105	-0.0038258429	-0.0030550642	-0.0023251073	-0.001963928	-0.0017122627	-0.0010273262	-0.000681387	-0.002200554	-0.002916925	-0.0031341338	-0.0018689097	-0.0016281999	-0.0019547313	-0.0010318377	-0.0012334813	-0.0047444557	-0.00406173	-0.00066682254	-0.00096652453	-0.0020170345	-0.0026089563	-0.0013343485	-0.00457654	-0.004489493	-0.0042510997	-0.0013214317	-0.0059743547	-0.0032079848	-0.0035608027	-0.0027474	-0.004791345	-0.0019801066	-0.0017772686	-0.004922045	-0.0025341862	0.007310942	-0.0038679151	-0.0022586063	-0.0029440883	-0.001281986	-0.002533251	-0.0014009298	-0.0006298365	0.018981034	0.10507316	-0.0014677627	-0.003050532	-0.0020453567	-0.0003139503	-0.0014180645	0.12858403	0.016234929	0.046369243	-0.0012758445	0.18013889	-0.0043492187	0.4111452	-0.00030789542	0.011655015	-0.0008575887	-0.00052849	-0.0027630362	-0.0028513565	-0.0016113489	-0.005048941	-0.0020988698	-0.006016324	-0.005909896	-0.0020932413	-0.0004575121	-0.00020824767	-0.0016512187	-0.00091380614	0.04085597	-0.0016061745	-0.002346355	-0.00092823623	-0.0023141603	-0.0022621437	-0.0016080892	-0.0022269634	-0.00103964	-0.001177282	-0.0012111922	0.13427381	-0.0032794692	-0.0025481463	-0.005433332	-0.002497828	-0.00095445506	-0.004122028	-0.0042789546	-0.0018737188	-0.0008867243	-0.0030267849	-0.0018364793	-0.000456005	-0.0016485469	-0.00034460257	-0.0022239906	-0.0026511042	-0.002527801	-0.00070391264	-0.0012594094	-0.0018922166	-0.00042058123	0.3094921	-0.0008523937	-0.0033014952	0.098732084	0.039283656	-0.0028382177	-0.0032248353	-0.0007231568	-0.00015901853	-0.0037448544	-0.0003810021	-0.002712074	-0.00079745735	-0.0014149181	-0.0012287314	-0.0018473795	-0.001386072	-1.4478545e-05	-0.00073471037	-0.00037322266	-0.0012733571
CID91856908-Sp0	10.0	9	0.24658951	-0.0012304645	-0.0061694533	-0.0008801137	-0.0022947544	-1.9791429e-05	-0.00012607862	0.28209317	-0.0028611606	-0.0015631343	-0.007943281	-0.0031749303	-0.0029842586	-0.0020524415	-0.0031790982	-0.004212102	-0.0009133494	-0.0037530279	-0.0026522847	-0.0027117082	-0.004437594	0.070620865	-0.00019591584	0.039394755	-0.00335945	-0.0033559501	-0.0015973612	-0.002226681	-0.002219551	-0.004047914	-0.0014350518	-0.0036234308	-0.0042159385	-0.0034824454	-0.0018321829	0.018558908	-0.0009748148	-0.0046086023	-0.0016948921	-0.0028338656	-0.0016565216	-0.0038243933	-0.001126842	-0.0031658374	-0.0028631377	-0.0010748376	0.011368808	0.009094662	-0.00732348	-0.0037346925	-0.004476326	0.10195484	-0.0025590928	-0.0004063942	-0.005889124	-0.0031095115	-0.0010722216	-0.0020714437	-0.0008846498	-0.003729845	-0.00535531	-0.0053765015	-0.0016391332	-0.0013100232	-0.00832148	-0.0071810405	-0.00202849	-0.0019653586	-0.001857	-0.0028053971	0.07584246	-0.0008927153	-0.0021729756	-0.0045309914	-0.0028519295	-0.0022988725	-0.0043309983	-0.002476944	0.00020532441	-0.0016875176	-0.001264865	-0.005188698	-0.00079762243	0.109375365	-0.003915141	-0.0020379345	-0.003485684	-0.005100466	-0.0016845897	-0.001418796	0.1281375	-0.0023835127	-0.0021966912	0.024006689	-0.0020049124	-0.002675049	-0.0016911639	-0.001363139	-0.0019291235	-0.0029549599	-0.0052733845	-0.003904641	-0.005092332	-0.00186836	-0.008800821	-0.0035507574	-0.003610226	-0.0013488156	-0.002077351	-0.0015345531	-0.0046325442	-0.0051855766	-0.0015209186	-0.0016254284	-0.003607118	-0.0016663431	-0.0006473417	-0.002616809	-0.0014085197	-0.0014699405	-0.0015822412	-0.0024501213	-0.0028998617	-0.004263934	-0.0017156841	-0.0015625937	-0.0024042001	-0.0024000278	-0.0043768766	-0.0010451156	-0.0007005806	-0.0019565204	-0.0047275596	-0.0029850763	-0.0009792383	-0.0022653437	-0.00010320406	-0.0012436126	-0.0016344585	-0.002512051	-0.0016172423	-0.0017971386	-0.0013394743	-0.0015665507	-0.0012261496	-0.00227365	-0.0005719643
CID156616711-Sp0	10.0	9	-0.007865297	-0.00052633765	-0.0038855483	-0.0011371523	-0.0064508053	-0.002800631	-0.00021946327	-0.0012042294	-0.002833262	-0.0057548233	-0.008933124	-0.0028461718	-0.0017730462	-0.00079985044	-0.006759938	-0.007204874	-0.005713862	-0.0037094234	-0.003192633	-0.0043155625	-0.0025568593	-0.0032568895	-0.0015943199	0.092261486	-0.00289497	-0.0007541574	-0.0005515777	-0.00011690874	-0.0079407515	-0.003519458	-0.0005342648	-0.0034408744	-0.002720101	-0.00579094	0.043132912	-0.002276933	-0.003690785	-0.009238832	-0.0020220326	-0.0029829026	-0.0049330094	-0.008348008	-0.011565025	-0.006475973	-0.004986679	-0.0017132648	-0.006328093	-0.0048877266	-0.0022625166	-0.0019882272	-0.0029462315	-0.0031834173	-0.0029975986	-0.003711691	-0.0060900454	-0.0056217597	-0.00468195	-7.1902314e-06	-0.0047766087	-0.003882453	-0.00505715	-0.00539166	-0.005256496	0.059977945	-0.01146805	-0.0028113434	-0.0015118117	-0.0024181702	-0.0064024525	-0.003993522	0.028937481	-0.0006649099	-0.0025001843	-0.002135027	-0.0009509054	-0.005948571	-0.008628087	-0.0035862864	-0.00068239745	-0.0010081023	-0.001305408	-0.0054369	-0.0018223439	-0.0011040346	-0.0050950176	-0.00092078623	-0.0071539697	-0.0026457042	-0.0011954973	-0.0017559333	-0.0003683222	-0.004476065	-0.0025242614	-0.0027410348	-0.0043598795	-0.0016291159	-0.0021455153	0.0012792933	-0.0021727828	-0.0021113004	-0.005376359	-0.005140973	-0.0020382311	0.009234763	-0.010936886	-0.0044640526	0.24482325	-0.004113446	0.10248804	-0.0013466261	-0.009157123	-0.007046177	-0.0012829077	-0.0017847676	-0.004693443	-0.0015810459	-0.0010243888	-0.0010946118	-0.0028173064	-0.004083101	-0.003628634	-0.002621003	-0.00641292	-0.0019349052	-0.003763708	-0.0018101345	-0.00043175463	-0.000962763	-0.0031909074	-0.0032875943	-0.0051129423	-0.0036554285	-0.00065806904	-0.0006125214	-0.0016578628	-0.002782522	-0.0004145772	-0.0030814228	-0.0015033751	-0.0024049883	-0.0017236181	-0.0017738031	-0.0017262888	-0.0015582623	0.010689367	-0.002442491	-0.00047078813
CID168366412-Sp0	10.0	9	-0.0040770876	0.0022303623	-0.0011946321	-0.0023852042	-0.000736368	-0.0023843143	-0.00075346045	0.07281436	-0.0024624607	0.072812	-0.0015782712	-0.0034391517	-0.0012534059	-0.0015887567	-0.0018405563	-0.0025090314	-0.0039418647	-0.0011031718	-0.00095979776	-0.0026671342	-0.0015984626	-0.0027031242	-0.002354775	-0.0017133903	-0.0012588815	-0.00052104256	-0.00017475044	-0.0016857354	-0.0021782506	-0.0015729241	-0.0012261014	-0.0018039244	-0.0010379206	0.00940454	-0.001420141	-0.0030229315	-0.0022644885	-0.0004662374	-0.0010151761	-0.0009377842	-0.0022493377	-0.00069210515	-0.004975321	-0.0032807654	-0.002329003	-0.0012176299	-0.005106275	-0.0028112032	-0.003086067	-0.0031404803	-0.0031340148	-0.0013163012	-0.0011383736	-0.0033502467	-0.00036612194	0.0010404489	-0.0035650257	-0.0010197345	-0.0032892006	-0.00067598117	-0.002028731	0.027413849	0.091965765	0.007235968	-0.0010704931	-0.0008759355	-0.002944464	-0.0024533258	-0.0014896389	-0.0010662503	0.097639635	0.029867826	0.00771622	-0.0004503726	0.059667423	-0.0026011153	0.1580308	-0.0004947989	0.019439476	-0.0004909376	-0.00054187275	-0.0017685497	-0.0018428655	-0.0008543268	-0.004181145	-0.0012339702	-0.0043549472	-0.0031444633	-0.0010853027	-0.00076753116	0.020894354	-0.00112514	-0.0005260038	0.04926904	-0.0016373647	-0.001959029	-0.0009042749	-0.0017304034	-0.0019326654	-0.0011010249	-0.00039746883	-0.00075320766	-0.0013325629	-0.0001870221	-0.0005371482	-0.0021983897	-0.002533952	-0.003889251	-0.0015115666	-0.0008380591	-0.0030490335	-0.0022135961	-0.0013626022	-0.00073259685	-0.0025875678	-0.0017320203	-0.00043838352	-0.0016748388	-0.0008660654	-0.0019120155	-0.0016803014	-0.0015542965	-0.0017930387	-0.00067175186	-0.002134904	-0.0005197731	0.122151904	-0.0009186245	-0.0021369248	-0.00040076114	-0.00040896644	-0.0023842375	-0.002174661	-0.0003712408	-0.0001552052	-0.0022257613	-0.00021927923	-0.002266835	-0.00084030017	-0.00096071785	-0.0006897979	-0.0012971769	-0.0004874207	-0.00039737223	-0.00031237828	0.018683903	-0.00091563415
CID21127637-Sp0	10.0	9	-0.003616077	0.008060504	-0.0038456358	-0.0036396193	-0.002395301	-0.001595699	-0.0010148408	-0.0010565567	-0.0019631127	-0.000351724	-0.0039910483	-0.0030076047	-0.0016721634	-0.0013262791	-0.0026878174	-0.0026553853	-0.0021832979	-0.0019886785	-0.0021328584	-0.003199545	-0.0017912415	-0.0036676086	-0.0026821366	-0.0021410098	-0.0016473316	-0.00017058605	-0.00088448677	-0.0014492816	-0.002820005	-0.0016281573	-0.0012489948	-0.0014079331	-0.00032603586	-0.0009137871	-0.0016217519	-0.0041245203	-0.0037481391	-0.0009823239	-0.0013758045	-0.0012268503	-0.0016062512	-0.0017966756	-0.00441208	-0.0018986464	-0.002529982	-0.00069886044	-0.0039788415	-0.0024162834	-0.0041638333	-0.002620194	-0.0029550856	-0.0026128613	-0.0012478415	-0.0042106956	-0.0009755987	-0.00024055676	-0.0026891795	-0.0017524061	-0.0041946396	-0.0016087204	-0.0022892382	-0.0006126125	-0.0004550322	0.017503345	-0.002634563	-0.00024568368	-0.0038628287	-0.003301854	-0.0025297354	-0.0016508041	-0.0002754782	-0.00014087609	-0.0007954538	-0.0009387472	0.094165064	-0.0026871883	-0.0006025645	-0.00074642285	-0.00015305338	-0.0013759063	-0.00038534263	-0.0014926041	-0.0013683826	-0.0012636238	-0.0037997204	-0.0013945557	-0.004229696	-0.0033677905	-0.0009825038	-0.00055702194	-0.0006749361	-0.0024780438	-0.0013418326	0.0053356932	-0.0013966695	-0.0021334928	-0.00105147	-0.0014580319	-0.0015984505	-0.0013460037	-0.0016339956	-0.0018712842	-0.0030992725	-0.0009245661	-0.00212032	-0.0034185664	-0.0009172053	-0.004757296	-0.0017618794	-0.00085317163	-0.0027458859	-0.00336795	-0.0017220268	-0.0009111101	-0.0029041045	-0.0011143873	-0.0005239147	-0.0028600649	-0.0013453305	-0.0018892077	-0.0020105522	-0.0018356674	-0.0023027356	-0.0020481315	-0.0035706998	-0.00076644385	0.13112147	-0.0006706061	-0.0023410022	-0.0012684652	-0.0011561593	-0.0021181947	-0.0017109183	-0.0011375173	-0.00046543972	-0.002785985	-0.00029775355	-0.001956944	-0.0010990553	-0.0019082864	-0.0009455322	-0.0016101362	-0.0007290356	-0.00040590717	-0.0008690671	-0.0007493834	-0.0006639165
CID91855276-Sp0	0.1	9	-0.0069868765	-0.002344455	-0.0063164243	-0.0030123082	-0.0031325812	-0.0031932374	-0.0014270097	-0.0015164204	-0.0029920228	-0.0042857677	-0.007565249	-0.0016369288	-0.001827528	-0.0011051504	-0.0046243477	-0.0039731893	-0.0064524203	-0.0032395064	-0.003480409	-0.0045741545	-0.0023774146	-0.003578773	-0.0028426184	-0.00031319595	-0.0023238575	-0.0023113438	-0.00055492786	-0.0018862971	-0.0037349265	-0.0027393172	-0.0007264612	-0.0028792017	-0.0014770135	-0.002073459	-0.0025746669	-0.0033192846	-0.0047819014	-0.0058760075	-0.001869161	-0.0013141461	-0.0019596675	-0.0042627463	-0.006011893	-0.0024159602	-0.0048428667	-0.00087636535	-0.0037849676	-0.0037669032	-0.0030774605	-0.0038480675	-0.0018974141	-0.0048897085	-0.0033250968	-0.0019931933	-0.0050830375	-0.0027470367	-0.0035285188	-0.0005963753	-0.0050318306	-0.002090264	-0.0030007015	-0.003838718	-0.003777166	-0.0012249728	-0.00744689	-0.0024694668	-0.004197523	-0.004576506	-0.007590618	-0.0031909007	-0.0009575241	-0.0020777152	-0.0017720228	-0.0016354026	-0.0010663073	-0.0049973545	-0.0063157636	-0.0018794772	-0.00067248405	-0.00077787973	-0.00070445467	-0.002295297	-0.0028558618	-0.0041529587	-0.002737989	-0.0007157773	-0.0028213188	-0.002148314	-0.0013839055	-0.0005416872	-0.00070749345	-0.0034016937	-0.0016719832	-0.0016427062	-0.0028861696	-0.0016736881	-0.0016144139	-0.0010329055	-0.0021395762	-0.0010424866	-0.00390938	-0.003403598	-0.0038160614	0.00095524057	-0.0058631515	-0.0032234727	-0.0039809514	-0.0036706896	-0.0011047034	-0.0012386746	-0.003354137	-0.0026591637	-0.0011210216	-0.0010878416	-0.0026070927	-0.00134354	-0.0004377699	-0.0012939423	-0.0019296218	-0.0029577804	-0.0019250347	-0.0012730182	-0.0073082945	-0.001177574	-0.0031944786	-0.0010748985	-0.0018375143	-0.00012672642	-0.0010079264	-0.003808567	-0.005097002	-0.0034016196	-0.0016181737	-0.0004948599	-0.00189869	-0.00253335	-0.0012899467	-0.0017605717	-0.0007935655	-0.0013618548	-0.0016963356	-0.0018757617	-0.0014972811	-0.00039345038	-0.00066558894	-0.001710014	-0.0005127684
CID156614498-Sp0	0.1	9	-0.007910734	-0.0031045447	-0.0065504545	-0.005718068	-0.0010538977	-0.00093102764	-0.0014278601	-0.004158846	-0.0070058107	-0.005396414	-0.007946185	-0.0027436211	-0.0027320557	-0.0010418127	-0.006810929	-0.00620822	-0.009136955	-0.0045170975	-0.003941609	-0.0071666786	-0.0033707172	-0.0028770491	-1.7652765e-05	-0.002854054	-0.0031041547	-0.0030352366	-0.0002865263	-0.0006913407	0.03281061	-0.0031137865	-0.0032878348	-0.0060912543	-0.005909564	-0.0038367768	-0.0031845164	-0.005722651	-0.010927644	-0.010725034	-0.0019846307	-0.0024207558	-0.0012773011	-0.0073871105	-0.0037195343	-0.0034499224	-0.0066555385	-0.0012228652	-0.0012088157	-0.0032801258	-0.005712192	-0.0072189937	-0.0031016015	-0.0011906051	-0.0074247858	-0.0020427664	-0.0058079576	-0.005234067	-0.0019496067	-0.0009421811	-0.0020834724	-0.004451824	-0.0028147956	-0.004835589	-0.0024471735	-0.0025408894	-0.010518041	-0.008130634	-0.0046218373	-0.0003828663	-0.008136025	-0.0037165806	-0.0030084392	-0.001426222	-0.002379424	-0.0045433477	-0.004227063	-0.005930039	-0.008080759	-0.0033474076	-0.000599674	-0.0018743869	-0.0022725838	-0.002871284	-0.0013055468	-0.0017226557	-0.0056887916	-0.0017616411	-0.006711509	-0.004245748	-0.00043898064	-0.00097625604	-0.00088034105	-0.0027695491	-0.0012498271	-0.0018134002	-0.004008996	-0.0021318453	-0.002274364	-0.0015774303	-0.00051737885	-0.0037927206	-0.003821729	-0.003852434	-0.005261909	-0.0013103656	-0.010703923	-0.0025227612	-0.010019353	-0.0023634087	-0.002245418	-0.0022124953	-0.0042051864	-0.0038790412	-0.0028914467	-0.00042908452	-0.001607936	-0.0029076028	-0.0012521696	-0.0023324832	-0.0008266431	-0.0025865224	-0.0012187026	-0.0005722039	-0.006560128	-0.0030676862	-0.0026274486	-0.00044959522	-0.003178648	-0.0012956295	-0.0031266548	-0.0029966075	-0.005914122	-0.0032898278	-0.0011710911	-0.0012932603	-0.00066366955	-0.0048469584	-0.00080027967	0.024338698	-0.00046811844	-0.0015009354	-0.0018872606	-0.0023201357	-0.004085977	-0.00042813874	-1.5788524e-06	-0.004431658	-0.0011538663
CID168369781-Sp0	0.1	9	-0.0072866944	-0.0012701185	-0.0049266117	-0.0047752406	-0.0017856649	-0.0033670242	-0.0010354928	-0.0017290276	-0.0031605717	-0.0015618751	-0.0045806984	-0.0030599718	-0.0014274714	-0.0016690462	-0.002615717	-0.002631998	-0.0073523615	-0.0025928372	-0.0024126123	-0.004030381	-0.002060981	-0.0033039902	-0.0029209377	-0.0015747377	-0.0017385948	-0.0018724896	-0.000598105	-0.0016514602	-0.0030894757	-0.0027037666	-0.0011009787	-0.002899163	-0.0016746563	-0.0012208481	-0.0031628187	-0.0047755456	-0.0060809474	-0.0049365424	-0.0024350898	-0.0015522034	-0.0028154703	-0.0030014508	-0.005580202	-0.003364242	-0.004254955	-0.00092302484	-0.004511693	-0.0033540162	-0.0043410147	-0.004460156	-0.002952161	-0.00412127	-0.0018146845	-0.0034823094	-0.0030789268	-0.0019459369	-0.003647526	-0.00135309	-0.004848276	-0.0019042473	-0.003201017	-0.0020597966	-0.0020204273	-0.0013209528	-0.0019197924	-0.0026192376	-0.004965901	-0.00449702	-0.005641953	-0.0023363435	-0.0009422354	-0.0017409074	-0.00066072686	-0.0010204868	0.016212776	-0.0051302915	-0.0020474761	-0.0011236374	-8.431913e-07	-0.0009911476	-0.00084754534	-0.0022710406	-0.002876945	-0.0030156565	-0.0036080107	-0.00093122444	-0.003660939	-0.0028485635	-0.0017113634	-0.00080395717	-0.0010192826	-0.002128153	-0.0014610228	-0.00046818855	-0.00301824	-0.0017464045	-0.0018916795	-0.003206216	-0.00247175	-0.001274321	-0.0021227098	-0.0017833598	-0.0037422185	-0.00012972951	-0.0010687183	-0.003864235	-0.006987087	-0.0064344555	-0.002253041	-0.0011049851	-0.0015126206	-0.0020772633	-0.0014030726	-0.0010801733	-0.002475274	-0.0018574852	-0.00037873402	-0.0024332667	-0.0013909613	-0.0022267697	-0.0019613684	-0.00079059554	-0.0049335575	-0.0003060516	-0.0032435583	-0.0005423402	-0.00078413385	-0.00081529305	-0.002220242	-0.002269553	-0.0039120005	-0.003869343	-0.0032075315	-0.00060075335	-0.001140494	-0.0025377017	-0.0009994357	-0.0025887797	-0.0016803065	-0.00133519	-0.0012912723	-0.0018663626	-0.0017671217	-0.0007880911	-0.00041409707	-0.0017495375	-0.0007479961
CID11219339-Sp0	0.1	9	-0.0033780315	-0.0006852153	-0.005159696	-0.0048543736	-0.0027746703	-0.0016417302	-0.0010229534	-0.0014810578	-0.0030610024	-0.0021655355	-0.0063732546	-0.0015132672	-0.0021563268	-0.0011657045	-0.0033592996	-0.0024410875	-0.0054161325	-0.0033304824	-0.0032780108	-0.0040969383	-0.0030405726	-0.0023606124	-0.0020465562	-0.001279743	-0.0019785338	-0.0022781973	-0.00096737733	-0.0019052712	-0.0031197	-0.0031648204	-0.0009512675	-0.0031306548	-0.0028410505	-0.0023643204	-0.0024492	-0.0042324453	-0.0060693603	-0.0036013117	-0.0017137342	-0.0015839222	-0.0016065288	-0.0034821217	-0.004400554	-0.001750089	-0.004195936	-0.00078751874	-0.002303227	-0.0032365187	-0.0053903223	-0.004054217	-0.0023872766	-0.003901347	-0.0033680408	-0.0033386056	-0.0056418227	-0.0014248905	-0.0021893245	-0.0017127248	-0.0044293064	-0.0025883492	-0.0035779467	-0.0047653113	-0.0044401344	-0.0012143232	-0.00423769	-0.0042913426	-0.0042041796	-0.0039255116	-0.0054640244	-0.0030964643	-0.0009727324	-0.001723084	-0.0016661487	-0.0017700515	-0.00015329933	-0.004766955	-0.0049633095	-0.0013330472	-0.0004559012	-0.0011154941	-0.00053159107	-0.0043256446	-0.0026436783	-0.0029777952	-0.0029665965	-0.0009728133	-0.0035562017	-0.0030338373	-0.001096223	-0.0007685091	-0.0009825834	-0.0026110404	-0.0017019172	-0.0015360769	-0.0016242298	-0.001695632	-0.0015729354	-0.0015247618	-0.00094034814	-0.0006821861	-0.0041613556	-0.0030397214	-0.0035102197	-0.00087197166	-0.0036186029	-0.0038451594	-0.005108479	-0.00609036	-0.0023101582	-0.0009519834	-0.0036155635	-0.0036602847	-0.0018419868	-0.0009427599	-0.001737702	-0.0015913523	-0.0004930663	-0.0028795053	-0.0017416889	-0.0019843047	-0.0017512352	-0.0014274339	-0.0047105346	-0.0020711843	-0.0030874698	-0.00053630996	-0.0011707451	-0.0008708971	-0.0018260276	-0.0024305566	-0.0038483497	-0.0026977833	-0.0029498606	-0.0012402106	-0.0015820161	-0.0032622463	-0.0012446434	-0.0022228614	-0.00090804393	-0.00061853684	-0.0013484564	-0.0010605652	-0.0010346028	-0.0009290346	-0.0010067798	-0.0021038442	-0.00063357217
CID91853494-Sp0	0.1	9	-0.007862537	-0.0027772882	-0.007365068	-0.004363436	-0.004146253	-0.0038036534	-0.00174075	-0.0052357973	-0.006294573	-0.003125418	-0.008532591	-0.0013867768	-0.0022838353	-0.0016041752	-0.0058137244	-0.0060118358	-0.013791446	-0.004342331	-0.004511184	-0.006256389	-0.003843504	-0.0026909714	-0.0023264529	0.12917416	-0.0022952058	-0.0035841425	-0.0010207258	-0.0019615195	-0.0046790536	-0.0053355037	-0.0014489053	-0.00467412	-0.004471553	-0.002894574	-0.003637292	-0.005545566	-0.008444943	-0.0075695417	-0.00089022546	-0.0024651957	-0.0030911737	-0.007382041	-0.0071848854	-0.0052328524	-0.008005722	-0.00040136516	-0.004030697	-0.007356381	-0.004433752	-0.0056801597	-0.0038446647	-0.007034734	-0.0049028695	-0.0048337406	-0.009989662	-0.0032203086	-0.0036960016	-0.0013686965	-0.005185068	-0.0034053894	-0.004223647	-0.0074796793	-0.008703813	-0.002700329	-0.0076798783	-0.0067121824	-0.0043817665	-0.0037623222	-0.008576521	-0.0055680554	-0.0028373078	-0.0025205805	-0.0013812988	-0.0014304855	-0.0020242566	-0.009370601	-0.0074352073	-0.0026405572	-0.0014897202	-0.00020217436	-0.0011515267	-0.0052686976	-0.0062047997	-0.006996407	-0.0037326894	-0.0012288968	-0.006157307	-0.0031477597	-0.0012756715	-0.0008743799	-0.0023160046	-0.00431569	-0.0014763048	-0.0030913183	-0.0026783198	-0.0021722864	-0.0022943914	-0.00045629631	-0.0019835844	-0.00074881135	-0.0066577066	-0.0043261857	-0.004692173	-0.0012887772	-0.0052770106	-0.0030056802	-0.008309146	-0.0053779352	-0.0012015385	-0.0015727964	-0.0049472875	-0.004732862	-0.0021793589	-0.0014690103	-0.0027910203	-0.002682995	-0.00084849726	-0.0025334703	-0.0025109174	-0.004170075	-0.0028222986	-0.0023576003	-0.0076728705	-0.0025491852	-0.00417995	-0.0013768998	-0.0028362528	-0.0015039627	-0.0019160649	-0.0039243624	-0.0054612933	-0.0043192217	-0.003295176	-0.0012138349	-0.0028564031	-0.003921205	-0.002369862	-0.0034272773	-4.7936737e-05	-0.00067138096	-0.0029432988	-0.0014089764	-0.002057635	-0.0011793148	-0.00035042866	-0.0025767707	-0.0006254263
CID91856951-Sp0	0.1	9	-0.006499315	0.0119027	-0.006407176	-0.0072371587	-0.0032379883	-0.001091708	-0.0002112061	-0.0076334393	-0.008684828	-0.0015532383	-0.007954845	-0.0063632214	-0.0023040168	-0.003910448	-0.0033905425	-0.0057483064	-0.01234839	-0.0038173052	-0.0033241643	-0.004972308	-0.002179953	-0.0013524762	-0.0006949956	-0.0016593233	-0.0023976166	-0.0047527766	-0.0009645844	-0.0023262862	-0.00090566627	-0.007653861	-0.0017009709	-0.0062879995	-0.00932714	-0.003842416	-0.004327444	-0.0067942217	-0.0126728695	-0.0057879714	-0.0015049403	-0.0043365913	-0.0017994326	-0.00953375	-0.0026362287	-0.0041222665	-0.0056790793	-0.0011862237	-0.0023730055	-0.0055452413	-0.009365492	-0.0074769417	-0.0041987402	-0.0015098159	-0.0072805285	-0.0048830784	-0.0086431755	-0.0019846666	-0.0021452517	-0.003980844	-0.0047820974	-0.004512906	-0.003338392	-0.008094611	-0.006491034	-0.0040538665	-0.0077056554	-0.013954457	-0.0047850274	-0.0015424987	-0.00942723	-0.0050033736	-0.0036529906	-0.0009965138	-0.0014750666	-0.0036918279	-0.0050142184	-0.0071077636	-0.005493312	-0.004099092	-0.0009664088	-0.0010591444	-0.002221624	-0.0059264665	-0.0031720873	-0.003185167	-0.005055703	-0.0033696871	-0.007005847	-0.0048024016	-0.0004939396	-0.0026822516	-0.0026728276	-0.002329034	-0.0005982691	-0.0032012274	-0.0039248546	-0.0017873403	-0.0028217542	-0.0044699493	-0.00045997958	-0.0032442638	-0.0073865145	-0.002892063	-0.0061716978	-0.0033009697	-0.0071653514	-0.003260537	-0.012790336	-0.003945748	-0.003424135	-0.0019099852	-0.0019568417	-0.003008182	-0.0028704875	-0.0012484146	-0.0015230764	-0.0035353168	-0.0011608654	-0.0045495024	-0.0020252168	-0.0014748616	-0.001455426	-0.00022532739	-0.007371904	-0.005232798	-0.004242478	-0.0012480257	-0.0049428605	-0.0029671537	-0.0040515224	-0.00422428	-0.00743152	-0.00244934	-0.0037039614	-0.0031997426	-0.0015540222	-0.0056943647	-0.0015615084	-0.0023762293	0.026174698	-0.0020108384	-0.0029897948	-0.0016610757	-0.0041789217	-0.00280141	-0.00041614956	-0.0044738296	-0.0014787487
CID168365466-Sp0	0.1	9	-0.007742248	-0.00030442054	-0.004455642	-0.005165218	-0.0012301679	-0.0026971393	-0.00093698583	-0.0018310946	-0.004660282	-0.00022260177	-0.004196945	-0.0020037584	-0.0018263784	-0.0017541451	-0.0022426767	-0.002441982	-0.009790449	-0.0024315673	-0.0021807551	-0.0040890193	-0.002642905	-0.0012352287	-0.0016078715	-0.0019564542	-0.0015709762	-0.0025923902	-0.00058002037	-0.001996855	-0.0026992923	-0.0029504267	-0.0012151953	-0.003256908	-0.0018987731	-0.0014665433	-0.0027843022	-0.0052423635	-0.0073913857	-0.004651991	-0.0014411998	-0.0014015178	-0.0026426476	-0.0039071483	-0.0044663087	-0.0036606332	-0.004995844	-0.00078919594	-0.00428254	-0.0037438427	-0.0035047012	-0.0042580413	-0.0030852945	-0.004342382	-0.002190467	-0.004061296	-0.0050539016	-0.0014762837	-0.003634404	-0.0009534067	-0.0038332506	-0.0025547887	-0.0038766228	-0.0032178496	-0.0024401583	-0.0017689466	-0.0013492306	-0.0038454507	-0.0044401805	-0.0036088882	-0.0045893914	-0.0019379073	-0.00083856017	-0.0017032088	-0.00029957984	-0.00071467063	-6.710903e-05	-0.0047585727	-0.0018203356	-0.0020788563	-1.3372591e-05	-0.00083841657	-0.0011503657	-0.003174266	-0.0027977894	-0.0028398356	-0.003363603	-0.0012149242	-0.0040502967	-0.0032197186	-0.001592697	-0.00096047897	-0.0008459019	-0.0018713708	-0.0012397444	-0.0002874609	-0.0027516189	-0.0014464996	-0.001963763	-0.0036810215	-0.0007122088	-0.0007419691	-0.0030019477	-0.0013350964	-0.0029358624	-0.0010246683	-0.00072978996	-0.0032404056	-0.00829853	-0.006147057	-0.003019511	-0.0010065236	-0.0023443005	-0.0026233138	-0.0016562939	-0.0008671423	-0.0010151442	-0.0015125233	-0.00048539255	-0.0020212512	-0.0011516844	-0.0017502995	-0.0012947011	-0.0003516005	-0.0037829303	-0.00018959842	-0.0025761437	-0.00046781386	-0.00038523466	-0.00094673526	-0.002744719	-0.0011325574	-0.0031686386	-0.0029033956	-0.0031455527	-0.00069117895	-0.00062257383	-0.0032156627	-0.0013392615	-0.0015876689	-0.0004465923	-0.0009112125	-0.0009647386	-0.0012897855	-0.0014818707	-0.00075195386	-7.1151815e-05	-0.0019411409	-0.00086229516
CID91861839-Sp0	0.1	9	-0.009599326	-0.007578899	-0.013975217	-0.004133501	-0.008257303	-0.0072155045	-0.0019849935	-0.0071113794	-0.006722914	-0.011778241	-0.014943205	-9.918669e-05	-0.003986235	-0.0015946149	-0.009066486	-0.009172183	-0.012024919	-0.0058899997	-0.00555094	-0.0065389294	-0.0049124733	-0.007264761	-0.0061460347	-0.0010266737	-0.0051354906	-0.0057483446	-0.003609902	-0.0030366809	-0.0065577053	-0.0037111163	-0.00072008546	-0.0024150833	-0.0037987633	-0.005775619	-0.005958743	-0.004869513	-0.012696552	-0.011122781	-0.005076222	-0.0032735514	-0.004280935	-0.010226973	-0.014371336	-0.0058672717	-0.009636244	-0.002310805	-0.0058815	-0.008461772	-0.008557458	-0.008529142	-0.0066942	-0.01017476	-0.0052437005	-0.003277587	-0.009305377	-0.0074393684	-0.005907428	-0.0017176061	-0.01194435	-0.006139249	-0.006960801	-0.0060307262	-0.005394695	-0.0049041486	-0.016804324	-0.005717891	-0.0064247167	-0.008123308	-0.013684188	-0.0075450297	-0.004315529	-0.0036172676	-0.002303626	-0.0036891475	-0.0039281384	-0.010646629	-0.01960527	-0.005819511	-0.0025765554	-0.0016393361	-0.002299385	-0.0061638304	-0.005883475	-0.008341066	-0.0078069773	-0.0020180156	-0.0053520477	-0.0038951864	-0.0030175645	-0.0016691531	-0.0025877221	-0.0063114427	-0.0025848465	-0.0025827056	-0.0043874937	-0.002959062	-0.00585284	-0.002761665	-0.0045697135	-0.0041756392	-0.010068345	-0.0084865065	-0.0085133845	-0.001505036	-0.017291123	-0.0016876095	-0.013088877	-0.004332022	-0.0015552477	-0.001578836	-0.008655089	-0.0049141017	-0.0011605743	-0.0026265888	-0.0045749056	-0.0026093035	-0.0008884518	-0.0016290235	-0.0058452063	-0.0056924396	-0.0026946368	-0.0032506948	-0.014286563	-0.0034271388	-0.003963734	-0.002856774	0.09114234	-0.0018852095	-0.003118575	-0.006737804	-0.0103526395	-0.0044488064	0.0921717	-0.0035676758	-0.0037450665	-0.0040661013	-0.003463173	-0.0034305712	-0.00059632346	-0.0023452141	-0.005491332	-0.003062849	-0.0029377746	-0.0020070118	-0.00073307316	-0.0042382176	-0.00038658915
CID91862828-Sp0	0.1	9	-0.006226765	-0.0015981537	-0.0060458425	-0.0038099168	-0.002406827	-0.0021689038	-0.0015140685	-0.0027637826	-0.0029835084	-0.0024124905	-0.006975076	-0.002024427	-0.0013099677	-0.0013792209	-0.0035953694	-0.003679903	-0.0064189476	-0.003634415	-0.003692778	-0.004365906	-0.002177754	-0.002925492	-0.0025765602	-0.00053643284	-0.0018415424	-0.0025393167	-0.0009183017	-0.0016464812	-0.0031170493	-0.003468829	-0.0009142023	-0.0033903325	-0.002209982	-0.0022071984	-0.003307177	-0.004147298	-0.0055748066	-0.004661244	-0.001917794	-0.0017173361	-0.0020002888	-0.0042686365	-0.003952617	-0.0020397955	-0.004974389	-0.00048154872	-0.0030886147	-0.0033683537	-0.004015167	-0.003969583	-0.0018071868	-0.0035358765	-0.0029535922	-0.002651346	-0.0049250796	-0.0019142779	-0.0024984037	-0.0016780103	-0.004558723	-0.0017585149	-0.002857104	-0.0034840268	-0.003051904	-0.0011323196	-0.004780959	-0.003756553	-0.004207425	-0.0038772167	-0.0068957102	-0.0023878904	-0.0015361705	-0.0015966335	-0.0013564769	-0.0014480855	-0.0004809313	-0.0046304497	-0.004729972	-0.0015646971	-0.00028761514	-0.0010856832	-0.0006486513	-0.0016145988	-0.00234137	-0.0030411847	-0.003022885	-0.0011820564	-0.0034188826	-0.0025699963	-0.0013429635	-0.0006245069	-0.0014178316	-0.0030567232	-0.0015170106	-0.0014856975	-0.0029940119	-0.0017887367	-0.0015073232	-0.002087281	-0.0021217926	-0.0010369857	-0.0042497567	-0.0028049373	-0.004014852	-0.0005799463	-0.003897116	-0.003740161	-0.0048708147	-0.005016149	-0.0019847015	-0.0011545044	-0.001040515	-0.0021861314	-0.0014494892	-0.0011506988	-0.002812524	-0.001434802	-0.0003887519	-0.0023678425	-0.0016638403	-0.0025987467	-0.001750084	-0.00062658195	-0.0061008763	-0.0014507142	-0.0034293937	-0.0017130456	-0.0018113019	-0.0004378212	-0.0013805851	-0.0036140892	-0.0052311514	-0.0028123616	-0.0022287273	-0.0010906811	-0.0010202314	-0.002905932	-0.0011197501	-0.0020932225	-0.0012293182	-0.0013079192	-0.0018925729	-0.0015799707	-0.0018244013	-0.00061909336	-0.0006599624	-0.0019325003	-0.00076875015
CID156617657-Sp0	0.1	9	-0.013830592	-0.007992978	-0.012964143	-0.012514902	-0.006898601	-0.006004851	-0.0019450127	-0.009481075	-0.007057676	-0.013689987	-0.0153297465	0.33931047	-0.004289347	-0.0016828119	-0.00943072	-0.007111968	-0.013437574	-0.0068723047	-0.00706991	-0.0066884696	-0.00485707	-0.010134054	-0.006495348	-0.008614942	-0.004711595	-0.007799332	-0.002978275	-0.00190391	-0.006475587	-0.0015892627	-0.0020443748	-0.0035538615	-0.007607887	-0.0068040835	-0.0060391366	-0.007907974	-0.019467104	-0.008405802	-0.0034006985	-0.0038835367	-0.0026028687	-0.010160804	-0.016835582	-0.0044503273	-0.013049794	-0.0016773208	-0.008426263	-0.010765526	-0.00913348	-0.011539395	-0.00818242	-0.012209524	-0.0046212254	-0.0060466467	-0.008952226	-0.0072731553	-0.0086352285	-0.004378351	-0.014907395	-0.008005198	-0.0048371325	-0.0064376276	-0.0017340514	-0.004680128	-0.015283727	-0.007644535	-0.00808892	-0.0091480855	-0.015167812	-0.008708573	-0.0041369186	-0.0038567712	-0.00033921015	-0.004556563	-0.0016420473	-0.011699238	-0.02335071	-0.0038168426	-0.0030757862	-0.0022449794	-0.0021544602	-0.008743894	-0.0055351234	-0.007920328	-0.009316598	-0.0027403082	-0.0061878823	-0.0040742154	-0.0050341403	0.022510638	-0.004806343	-0.004538891	-0.0030656373	-0.0037654769	-0.004332357	-0.002476684	-0.002751503	-0.0041984404	-0.005303252	-0.002362973	-0.010777313	-0.007534607	-0.008379968	-0.0024047827	-0.017483527	-0.0007647492	-0.0151210725	-0.010683805	-0.0047929487	-0.00058227294	-0.012861866	-0.005905855	-0.0024904367	-0.0020598061	-0.0006175474	-0.0052751033	-0.000743346	-0.00492401	-0.006979684	-0.0054203165	-0.0010946105	-0.0025561093	-0.011122358	-0.002762404	-0.005927316	-0.0034367403	0.14100765	-0.0016788923	-0.0072100055	-0.00741962	-0.0123949135	-0.004711281	0.09495798	-0.0029982482	-0.002350991	-0.0062310556	-0.0039075944	-0.0023521453	-0.0031286916	-0.0008650135	-0.004061802	-0.0020039466	-0.0030011714	-0.00039220953	-0.002023617	-0.006962713	-0.002965089
CID91855276-Sp0	1.0	9	-0.005857109	-0.0021231903	-0.0056575136	-0.0022166478	-0.00312018	-0.0029399043	-0.0013602753	-0.0006570194	-0.0024252934	-0.0039378665	-0.0069143777	-0.001485037	-0.0019115056	-0.0011420364	-0.0046547395	-0.0038758416	-0.004727203	-0.003235735	-0.0031813467	-0.0040715784	-0.0022689817	-0.0033484274	-0.0025121977	-0.00019435474	-0.0021933238	-0.001879033	-0.0005833393	-0.0019166555	-0.003673149	-0.002352093	-0.0006473188	-0.0026902377	-0.0010653521	-0.0019106969	-0.0020255626	-0.0024080393	-0.0033399297	-0.004748041	-0.0015667651	-0.0009974743	-0.0016641193	-0.0035803888	-0.00573134	-0.0020814587	-0.004024687	-0.00084458117	-0.0034629183	-0.0035692328	-0.0030362264	-0.003527512	-0.0017607724	-0.004548016	-0.0029261913	-0.0017829835	-0.0044222907	-0.002299397	-0.0032675106	-0.00015266947	-0.004417359	-0.0018886727	-0.002849809	-0.0032533747	-0.0032645622	-0.00093182654	-0.00754919	-0.0016371724	-0.003308891	-0.0037403416	-0.006411675	-0.0031150351	-0.00045173484	-0.0017146622	-0.001974954	-0.0015879174	-0.001149625	-0.00424758	-0.0055214195	-0.0016683633	-0.0006499786	-0.0007992017	-0.00067525415	-0.0021047576	-0.0025567554	-0.0037029353	-0.0027132644	-0.00074544025	-0.0024966428	-0.001865318	-0.001185844	-0.0007110646	-0.0002914193	-0.0031140621	-0.0016958315	-0.0015396429	-0.0022891774	-0.0016974182	-0.0014415997	-0.0002937586	-0.0020046867	-0.0010788131	-0.0033670003	-0.0033599602	-0.0033945094	-5.727582e-05	-0.0060151904	-0.0026871073	-0.002546986	-0.002877728	-0.0005084587	-0.0011722364	-0.004044158	-0.0029928198	-0.0010192221	-0.0010321139	-0.0026788386	-0.0012626355	-0.00044852376	-0.0011430148	-0.0018662828	-0.0028366246	-0.0020735688	-0.0016864667	-0.006205213	-0.0013963805	-0.0029022417	-0.0008824925	-0.0017236018	-0.0001540204	-0.0007889947	-0.0032670903	-0.0039847395	-0.003049247	-0.0012207576	-0.00039612918	-0.0018382857	-0.0022068059	-0.0010618863	-0.0015685734	-0.00080376357	-0.001486208	-0.0014542758	-0.0017659382	-0.0011154849	-0.00030877252	-0.0007308667	-0.0012621286	-0.00048567867
CID156614498-Sp0	1.0	9	-0.0067455214	-0.0025713325	-0.0060350946	-0.0052390248	-0.000805394	-0.00067081844	-0.0015695373	-0.0037373092	-0.006404253	-0.004823828	-0.007872521	-0.0025919809	-0.0027694697	-0.0010454635	-0.0068690944	-0.006044776	-0.007880304	-0.004654686	-0.0037361577	-0.006759291	-0.003551813	-0.0021603522	0.042444408	-0.0027153848	-0.0029301294	-0.0029439481	-0.00028307235	-0.00071353663	0.046435576	-0.002524207	-0.003249804	-0.006155781	-0.0056171627	-0.0037764104	-0.0028103883	-0.005137879	-0.010057762	-0.009969426	-0.0017380412	-0.0023575558	-0.0012420929	-0.0069900793	-0.0035562622	-0.003116905	-0.0059296302	-0.001133809	-0.0008057373	-0.0031907926	-0.005836231	-0.006870648	-0.0030321279	-0.00036781846	-0.006679092	-0.0016787123	-0.0053597586	-0.005128918	-0.0017515583	-0.0007298184	-0.0013442696	-0.004023044	-0.0030342545	-0.004379633	-0.0016211563	-0.0023171683	-0.010669633	-0.0079852445	-0.003580562	0.058265656	-0.0070252577	-0.0030603616	-0.0025752552	-0.00094492896	-0.0024626823	-0.0046431622	-0.0041766944	-0.004952934	-0.007814336	-0.0031007552	-0.0004998399	-0.0021009424	-0.0022847948	-0.0029639085	-0.00058199966	-0.00083863805	-0.00546252	-0.001805124	-0.0066596684	-0.0040030065	-0.00046558652	-0.0011232569	-0.00066191173	-0.0026952254	-0.0012229165	-0.001746271	-0.0034047265	-0.0022460944	-0.0023295276	-0.0012105264	-0.0003464319	-0.0036509363	-0.00324748	-0.0036864134	-0.0051075052	-0.0011278102	-0.010945443	-0.0025974961	-0.009164186	-0.0023015763	-0.0019045741	-0.0021061052	-0.0046759024	-0.004222155	-0.0028935664	-0.0004589062	-0.0019522369	-0.0028055203	-0.0012221099	-0.0024135828	-0.00093582255	-0.00268158	-0.0014975358	-0.00076211244	-0.0057455217	-0.0032820278	-0.0023127187	-0.0006125798	-0.003184423	-0.0012701032	-0.0030207008	-0.0025484753	-0.005272629	-0.0030364692	-0.0008357967	-0.0014285846	-0.0004062563	-0.0044569955	-0.00050592003	0.013544282	-0.0007565808	-0.0013742641	-0.0015163099	-0.002084659	-0.0036349061	-0.00024499508	0.009033535	-0.004137212	-0.0012046444
CID168369781-Sp0	1.0	9	-0.005902691	-0.0008685863	-0.004153909	-0.0045581297	-0.0014834114	-0.0031388178	-0.00083972287	-0.0009584105	-0.00275043	-0.0007799485	-0.0033759659	-0.003545273	-0.0013121379	-0.0014864968	-0.0023779252	-0.0023822633	-0.0054921643	-0.0021547354	-0.0018964665	-0.0034076446	-0.0019859287	-0.0036346754	-0.002916721	-0.0020086428	-0.0014762568	-0.0013324433	-0.0005800471	-0.00177679	-0.0029220784	-0.0020779513	-0.0012835307	-0.0023789112	-0.0010895574	-0.0007173394	-0.0029647136	-0.00435542	-0.004839255	-0.0034186095	-0.0020950143	-0.0012898729	-0.0026357488	-0.0019614066	-0.005728169	-0.003138848	-0.0034295782	-0.0008145766	-0.004506965	-0.00288633	-0.004575023	-0.003985508	-0.0032943292	-0.0034135487	-0.0014701267	-0.0035255428	-0.001670911	-0.0011790046	-0.0034558931	-0.0013912328	-0.004465716	-0.0015915218	-0.0028941801	-0.00096743944	-0.0008456261	-0.00090976554	-0.001076741	-0.0015189019	-0.004811691	-0.0042772517	-0.0043863268	-0.001968825	-0.00044824742	-0.0010423834	-0.00024602114	-0.0007822695	0.06297155	-0.004280121	-0.0006278283	-0.0006678023	0.008453273	-0.0008731445	-0.0005732261	-0.0017296869	-0.0025995325	-0.002286499	-0.0039877766	-0.0009309488	-0.0038738337	-0.0029124522	-0.0016445789	-0.00075000955	-0.00074971444	-0.001964158	-0.0011509532	-0.00010581562	-0.0022855508	-0.001872031	-0.0017366151	-0.0030435943	-0.0024707315	-0.0012872645	-0.0013419024	-0.0013286642	-0.0033634168	-0.00012780563	-0.0003448273	-0.0036237317	-0.0054681287	-0.006045181	-0.0020046707	-0.0009815685	-0.0016490008	-0.002201963	-0.0014544073	-0.0010172796	-0.0024696894	-0.001913259	-0.00037743177	-0.002265393	-0.0010556706	-0.002039493	-0.0020457222	-0.0011968237	-0.003935218	-0.00033788828	-0.003032585	-0.00040382816	-6.618929e-05	-0.0006884273	-0.0021676642	-0.0016128768	-0.0026713992	-0.00364794	-0.0028735036	-0.0005674882	-0.00088317884	-0.0023255867	-0.0006191013	-0.0025869086	-0.0014669083	-0.0013543867	-0.0009847825	-0.0017832268	-0.0012571297	-0.00065355067	-0.00044705175	-0.0013388911	-0.00071723864
CID11219339-Sp0	1.0	9	-0.0013617248	-0.00040804918	-0.0042593507	-0.0041406527	-0.0030224372	-0.0011425307	-0.0009121863	-0.00024024838	-0.0023799061	-0.0014117246	-0.005761939	-0.0011609298	-0.0020351242	-0.0010243598	-0.0032156515	-0.0023709955	-0.0033042976	-0.0034835169	-0.0032503903	-0.0035126715	-0.0035298872	-0.0023554584	-0.0017167114	-0.0012783014	-0.0019793487	-0.0020818159	-0.0011382763	-0.0016919462	-0.0030517292	-0.0027007842	-0.0010969546	-0.0025176904	-0.0026717782	-0.002468853	-0.002100243	-0.0034181096	-0.0046107536	-0.0022375074	-0.001360309	-0.0014748202	-0.0014630359	-0.003229485	-0.0044640084	-0.0016498137	-0.0037955344	-0.0007774602	-0.001989981	-0.002639328	-0.005694723	-0.003603763	-0.002684323	-0.003402872	-0.0024990567	-0.0030782782	-0.005052988	-0.0010267799	-0.0018112761	-0.0015172821	-0.0038006355	-0.0025043744	-0.0036929063	-0.0041450877	-0.0038177874	-0.00096659956	-0.0038100204	-0.003700242	-0.0034879232	-0.0030890207	-0.0041261357	-0.0031800019	-0.00021511974	-0.0012401486	-0.0016284873	-0.0018237609	0.009861624	-0.0041029546	-0.004340462	-0.0010639447	-0.00033782396	-0.0011391244	-0.00032684524	-0.0042298916	-0.0026040548	-0.0022363279	-0.0030782733	-0.000933023	-0.0036733663	-0.003225836	-0.0011117348	-0.0006121108	-0.0005431015	-0.002234166	-0.0018368997	-0.0012000676	-0.00086189795	-0.0017047793	-0.00134948	-0.0007225628	-0.0011371056	-0.0007325062	-0.004162377	-0.003079537	-0.0028771337	-0.0008019101	-0.003494794	-0.0032736363	-0.0031572192	-0.005770536	-0.0019116894	-0.0007718765	-0.004337329	-0.004175549	-0.0018686067	-0.0009635414	-0.0018011507	-0.0015712436	-0.0004997754	-0.0027773844	-0.0014725073	-0.0020017629	-0.0020492622	-0.0020751988	-0.0034431275	-0.0023172426	-0.0026506027	-0.0004956891	-0.0007040839	-0.000886643	-0.0020019608	-0.0018546296	-0.002745286	-0.0024913175	-0.0028497844	-0.0013005335	-0.0015013831	-0.003046218	-0.0008751091	-0.0023252766	-0.00075141666	-0.00053045334	-0.001223956	-0.0008879073	-0.00068870024	-0.00058083923	-0.0011418054	-0.0019912873	-0.0006379711
CID91853494-Sp0	1.0	9	-0.006342704	-0.002801823	-0.0063170777	-0.0030049044	-0.0042858613	-0.003465939	-0.0015599624	-0.0041053384	-0.005700949	-0.0023735147	-0.0076684463	-0.00060130935	-0.0023443545	-0.0015766846	-0.00550696	-0.006120687	-0.011989079	-0.0042681615	-0.0044731977	-0.0057419515	-0.004097569	-0.0022733107	-0.0017918965	0.17605968	-0.002197362	-0.0032900413	-0.0009385568	-0.001769599	-0.004632177	-0.0050332593	-0.0014535199	-0.0042285845	-0.004140409	-0.0028973904	-0.0030905746	-0.0047752154	-0.006900062	-0.0064871274	-0.00022388951	-0.0024559167	-0.0031732805	-0.007189931	-0.0070855725	-0.0054057706	-0.0077080107	-0.00047505717	-0.003987537	-0.0069208676	-0.0046385922	-0.005306542	-0.0040979963	-0.0065191067	-0.0038955137	-0.0044960543	-0.009516871	-0.0027600839	-0.003462832	-0.0010175348	-0.004438288	-0.0032051727	-0.0043405094	-0.007030353	-0.008327677	-0.0024029175	-0.007355767	-0.0060757236	-0.0034310417	-0.0028523006	-0.0071561574	-0.0057268995	-0.0022053707	-0.002068954	-0.0014806507	-0.0014010192	-0.0018267286	-0.008679799	-0.0070605427	-0.0023498405	-0.0013409116	-9.503571e-05	-0.0010225103	-0.005251689	-0.0061508976	-0.0065359566	-0.003514145	-0.001300186	-0.0058991113	-0.0029797258	-0.0012208443	-0.00075131137	-0.0019081057	-0.0037382059	-0.0017018709	-0.0027094095	-0.00201534	-0.0021554704	-0.001964523	0.05480873	-0.0019436365	-0.00077666796	-0.0065403907	-0.004386387	-0.0041050026	-0.0012966372	-0.005139089	-0.0024899007	-0.006544327	-0.0044838144	-0.0008236883	-0.0014671816	-0.0057809544	-0.005026799	-0.0021278476	-0.0013966983	-0.0027745527	-0.0025354426	-0.00083343993	-0.0025510325	-0.0023185315	-0.004061978	-0.003086653	-0.002689626	-0.0063938526	-0.0026880675	-0.004016466	-0.0011752428	-0.0023705938	-0.0016046524	-0.0021201638	-0.0032833149	-0.004435074	-0.004103271	-0.0031413543	-0.0010845254	-0.0027865763	-0.003790713	-0.0020000061	-0.0033258905	0.011092316	-0.00053464674	-0.0027642266	-0.0013412014	-0.001797516	-0.00089785154	-0.00035312414	-0.0024343117	-0.00060465356
CID91856951-Sp0	1.0	9	-0.005371145	0.03791912	-0.005928455	-0.0065731625	-0.0030979668	-0.0006949622	-0.00024317448	-0.0069598136	-0.0082388045	-0.0011969879	-0.0076494943	-0.0059903255	-0.0022253678	-0.0037974243	-0.0035264497	-0.0057116044	-0.010432984	-0.003671076	-0.0031197097	-0.0047295825	-0.0022157	-0.0006736687	-0.00014081091	-0.001569758	-0.0024023326	-0.004697095	-0.00090396486	-0.002356145	-0.0006633266	-0.007160826	-0.0017245925	-0.006148458	-0.008922387	-0.0038581553	-0.0038121587	-0.0060035223	-0.011339031	-0.0051415353	-0.0011070359	-0.0043297466	-0.0017403602	-0.008904652	-0.0020938031	-0.0038689864	-0.0049226275	-0.0010478334	-0.0019097363	-0.0050655166	-0.009483126	-0.0069713783	-0.0039774734	-0.00083268015	-0.0066119614	-0.004621051	-0.007883204	-0.0019637155	-0.001846852	-0.0037649693	-0.0039160326	-0.0042746924	-0.0033690843	-0.0074406895	-0.00579132	-0.0037536628	-0.007969028	-0.013237665	-0.003837932	-0.00055250846	-0.008432295	-0.0045602634	-0.0033398618	-0.00065677	-0.0016953727	-0.003983258	-0.0050607943	-0.006220425	-0.004790203	-0.0038221704	-0.0008633735	-0.0011536948	-0.0022612447	-0.005671367	-0.0026285574	-0.00235055	-0.004973339	-0.003437662	-0.0066992515	-0.0047459044	-0.00041700221	-0.002710665	-0.002337241	-0.002158132	-0.0006153674	-0.0032164769	-0.0034015898	-0.001888032	-0.0025477961	-0.0038286664	-0.00023470097	-0.0032699849	-0.006767692	-0.0028209933	-0.005945368	-0.0032954956	-0.007567981	-0.003033123	-0.011657385	-0.0032787188	-0.002973097	-0.0019293212	-0.002220053	-0.0035619193	-0.0028008244	-0.0011606032	-0.0018115914	-0.0032773956	-0.0011234847	-0.0045834044	-0.001938383	-0.001293339	-0.0017384624	-0.0003854243	-0.006480984	-0.005603196	-0.0041513965	-0.0013468672	-0.005072094	-0.0029500835	-0.0038241004	-0.003660243	-0.0066355523	-0.002308201	-0.0033474034	-0.0030972317	-0.0014233527	-0.005410005	-0.0012483362	-0.0021330542	0.004106816	-0.0020645356	-0.0027447909	-0.0016153659	-0.0037731917	-0.0026250451	-0.0002701196	-0.004273309	-0.0013984522
CID168365466-Sp0	1.0	9	-0.006704608	0.0045342827	-0.0033117512	-0.0046541635	-0.0009213689	-0.0025734517	-0.0009832355	-0.00054414896	-0.003991551	0.075650044	-0.0030002561	-0.002043031	-0.0019038582	-0.0017941631	-0.0018550903	-0.0022519215	-0.00788599	-0.0017932622	-0.0016378029	-0.0037197683	-0.002739483	-0.0009192701	-0.0014397713	-0.0021153716	-0.0012860066	-0.0021119232	-0.0006250455	-0.0021748482	-0.0024714384	-0.0023972297	-0.0012388902	-0.002564197	-0.0013328973	-0.0011134121	-0.0024373531	-0.0048018754	-0.005871627	-0.0031885754	-0.00093851343	-0.0012232367	-0.0026415666	-0.0029048503	-0.004460076	-0.0038325249	-0.0042548333	-0.0008090365	-0.004901945	-0.0034330068	-0.0030330175	-0.0036730883	-0.0031625272	-0.003594765	-0.0017020439	-0.0040028766	-0.0039617615	-0.0007623917	-0.0039622546	-0.0007875713	-0.0032803528	-0.0020156582	-0.0035708444	-0.0022349367	-0.0012442108	-0.0015077372	-0.00046369224	-0.0025851566	-0.0038442148	-0.0030342015	-0.0031251332	-0.0015444143	0.013740215	-0.0009609502	0.0001649901	-0.00039023746	0.036956243	-0.0039117634	-7.2541414e-05	-0.00169293	0.014710545	-0.00083986885	-0.00080925075	-0.0027510242	-0.0025850867	-0.0021791402	-0.003242883	-0.0013825948	-0.0040640514	-0.0036156029	-0.0015178333	-0.0008346066	-0.00024243505	-0.0016066573	-0.00086538476	0.0016986299	-0.002258505	-0.001688999	-0.001769544	-0.0033832719	-0.00058534124	-0.0006677176	-0.0024118565	-0.0008604277	-0.0021935683	-0.00095620874	0.010978752	-0.002959532	-0.006944759	-0.005768579	-0.002801976	-0.0009500946	-0.002825451	-0.0026791978	-0.001755217	-0.0007986559	-0.0011410385	-0.0012061085	-0.0004253241	-0.0018080018	-0.0008021903	-0.0016448636	-0.001504144	-0.0006464258	-0.0028209058	0.0012172442	-0.002176626	-0.00045065375	0.07345953	-0.00085673307	-0.002559916	-0.00043025686	-0.0019982052	-0.0027205457	-0.0029041427	-0.00040308718	-0.0003224023	-0.002973579	-0.001048033	-0.0015149633	-0.00025857668	-0.00071750366	-0.00079517905	-0.0012123098	-0.0012541084	-0.0004137499	0.0038092919	-0.0012112104	-0.0010244191
CID91861839-Sp0	1.0	9	-0.008289237	-0.0074651316	-0.013580954	-0.0037740287	-0.008035521	-0.007166405	-0.0019359351	-0.006548708	-0.0059387446	-0.011289822	-0.014756371	0.034495182	-0.004090931	-0.0014652797	-0.009038374	-0.009083207	-0.010552822	-0.0059529007	-0.0053126793	-0.0061318306	-0.0051614586	-0.006861046	-0.005668632	-0.00097048964	-0.005238978	-0.0053913216	-0.0035365014	-0.0032260325	-0.0065871268	-0.003243575	-0.0006640011	-0.00242541	-0.00339182	-0.0056575504	-0.005390246	-0.0041997335	-0.0116908485	-0.010409922	-0.004798292	-0.0030648033	-0.004204005	-0.009729417	-0.014104138	-0.005590863	-0.009100064	-0.002198539	-0.0053442707	-0.0082761515	-0.008741975	-0.008190154	-0.0068482766	-0.009650022	-0.0043798634	-0.0030032445	-0.008936531	-0.007272849	-0.00569059	-0.0014399318	-0.0113279745	-0.0059383027	-0.007238304	-0.005627517	-0.0047972864	-0.00464564	-0.016745655	-0.0052464586	-0.0054611694	-0.007399434	-0.0125127155	-0.007208776	-0.0039153686	-0.0033764832	-0.0023794589	-0.0038170917	-0.003862186	-0.009995339	-0.018865913	-0.0054596015	-0.0024884823	-0.0018660103	-0.0022894721	-0.0062833014	-0.005528603	-0.008046472	-0.007527795	-0.0020737047	-0.0048254323	-0.0036197545	-0.003243868	-0.001962711	-0.0022813107	-0.0061291326	-0.0027125236	-0.0024527544	-0.0037731933	-0.0029161763	-0.005692864	-0.002281314	-0.0045462	-0.004135435	-0.009455973	-0.008455849	-0.008430554	-0.0013903289	-0.017451307	-0.001536403	-0.012264876	-0.0040730727	-0.0012935969	-0.0014509293	-0.009388352	-0.0053461962	-0.0010051995	-0.0026299746	-0.0048497887	-0.0024617822	-0.0009433614	-0.0017127927	-0.005717239	-0.0055579077	-0.0030060974	-0.0034317079	-0.013441244	-0.0035485162	-0.0037434187	-0.0028209314	0.116055526	-0.0019000676	-0.003159788	-0.006206319	-0.009498974	-0.0042614043	0.11918317	-0.0035725003	-0.0036872446	-0.003622567	-0.0032881713	-0.0032548353	-0.0008991347	-0.0024561554	-0.0052198945	-0.002815947	-0.0024500042	-0.0017695902	-0.0008531589	-0.0041269176	-0.00031024168
CID91862828-Sp0	1.0	9	-0.0044661686	-0.0010910154	-0.005147743	-0.0033320554	-0.0023552075	-0.0016100483	-0.0012571774	-0.0016969546	-0.002470777	-0.001766104	-0.0064838636	-0.0015948549	-0.0012843963	-0.0011451885	-0.0036067176	-0.0033689337	-0.004312964	-0.00362684	-0.0034736532	-0.0038555856	-0.0020328052	-0.0026965025	-0.0021282067	-0.00079362583	-0.0017734658	-0.002122622	-0.00093350303	-0.0015770511	-0.0027548757	-0.0028908146	-0.0010675273	-0.002912739	-0.0016857478	-0.0018933152	-0.0029555839	-0.003426631	-0.0042898585	-0.0034874682	-0.0013731959	-0.0015472749	-0.0018574833	-0.0036862153	-0.0040238597	-0.0019243283	-0.004346668	-0.00024536418	-0.0026506851	-0.0029701977	-0.004351026	-0.0035514121	-0.0018905286	-0.0029843338	-0.0021568134	-0.0025548637	-0.003912635	-0.0014149451	-0.0021051264	-0.0013616888	-0.0041185985	-0.0016196421	-0.0028929668	-0.002631455	-0.00227931	-0.00095129525	-0.0047049555	-0.0027695012	-0.0036730843	-0.003160844	-0.005643271	-0.0023167217	-0.0007924868	-0.0009784056	-0.0011965755	-0.0012872971	-0.00012149501	-0.003817585	-0.0038792833	-0.0011544356	-0.00017699254	-0.0011155796	-0.00053902407	-0.0013612419	-0.0021164664	-0.0023306906	-0.003170039	-0.0012164817	-0.003495256	-0.0026864936	-0.0010960584	-0.00042354694	-0.00079097267	-0.0028911715	-0.0015080716	-0.0013163474	-0.0020857032	-0.0018323458	-0.0012666536	-0.0015025187	-0.0018574739	-0.0010039697	-0.003711878	-0.0027076937	-0.0034632077	-0.000683287	-0.0038074534	-0.003328472	-0.003613219	-0.004652832	-0.0016237042	-0.0010879734	-0.0015587212	-0.0027314764	-0.0013732592	-0.0010890018	-0.0026922817	-0.001321006	-0.00045792627	-0.0023512756	-0.0012918909	-0.0022137535	-0.0018319847	-0.0009874054	-0.004792927	-0.0017934878	-0.0031710174	-0.0017139446	-0.0012164661	-0.00036334858	-0.0012831428	-0.0029065558	-0.0040392694	-0.0025715937	-0.0018910167	-0.00094233424	-0.0009030524	-0.0025507228	-0.00075959123	-0.0020652192	-0.0010154992	-0.0012666635	-0.0016237893	-0.0014380012	-0.0014157961	-0.0004738566	-0.0006386015	-0.0016123564	-0.0007491496
CID156617657-Sp0	1.0	9	-0.0127546685	-0.0079567125	-0.012178321	-0.01286883	-0.0062451446	-0.0059659076	-0.0019570203	-0.008720387	-0.006423629	-0.012776718	-0.014908925	0.36681008	-0.0043758936	-0.0013637571	-0.009259178	-0.0065884623	-0.012270861	-0.0064918874	-0.0066647157	-0.006024465	-0.005319183	-0.010011854	-0.0062262574	-0.009166719	-0.004548029	-0.007202547	-0.0029826276	-0.0018419513	-0.006670173	-0.0008092574	-0.0019914317	-0.003363009	-0.0070232516	-0.0063691917	-0.0058115255	-0.008030817	-0.01911225	-0.007166957	-0.002931054	-0.003624589	-0.0025610393	-0.009550906	-0.017274324	-0.0041441065	-0.012578046	-0.0015978251	-0.008593886	-0.010773583	-0.009097864	-0.010808034	-0.008173194	-0.011482456	-0.0035722652	-0.006223047	-0.008054391	-0.006720543	-0.0088692345	-0.0037699495	-0.014514819	-0.0075255665	-0.0051105837	-0.005539429	-0.000677841	-0.0044959197	-0.014572407	-0.0067611514	-0.0075526484	-0.0087622125	-0.014204698	-0.008349669	-0.0035740936	-0.0034689812	-8.476253e-05	-0.004529531	-0.0009335847	-0.0109925885	-0.022407522	-0.0036710708	-0.0029096853	-0.0024779066	-0.0019206974	-0.008424009	-0.0052420367	-0.0074576675	-0.009045866	-0.002589656	-0.005973801	-0.004059888	-0.0052027255	0.0012364611	-0.004485536	-0.0044142087	-0.0029318167	-0.0036252833	-0.0035291605	-0.0026263082	-0.0026698967	-0.00392139	-0.0050342423	-0.0021137726	-0.009964359	-0.0072272453	-0.0078318985	-0.002457192	-0.0169437	-0.00063361693	-0.0140453745	-0.010777704	-0.004819363	-0.0004706729	-0.013431672	-0.0061248913	-0.002621993	-0.0019449518	-0.0007261299	-0.0050021186	-0.0008289652	-0.0053880136	-0.006932176	-0.005281702	-0.0015366977	-0.002901203	-0.010507814	-0.0027283013	-0.0061866757	-0.0035433816	0.23697925	-0.0017318106	-0.0072936886	-0.0068494705	-0.011637987	-0.0046995697	0.12600775	-0.0032454496	-0.002263813	-0.0058799353	-0.0036718873	-0.0022876242	-0.0031465008	-0.0007877313	-0.0037258249	-0.0019479479	-0.0025245866	-0.00023830013	-0.0021531023	-0.0070571806	-0.0029078664
CID91855276-Sp0	10.0	9	-0.0035798235	-0.0010795167	-0.0047195298	-0.0019562636	-0.003353227	-0.0030464104	-0.0012055924	0.052628897	-0.0013287244	-0.003592848	-0.0064757713	-0.0014347525	-0.0021356898	-0.0012680783	-0.004590029	-0.0034221048	-0.00182548	-0.003094583	-0.002700673	-0.0032598388	-0.002267506	-0.0036052107	-0.0023980597	-0.0006973375	-0.0023398707	-0.0010817635	-0.000752781	-0.0018379268	-0.0038841628	-0.001569796	-0.00076796935	-0.0024671084	-0.0005848248	-0.0015536011	-0.0016388342	-0.0013452222	-0.001711273	-0.0040086	-0.0018925553	-0.0007984078	-0.0018480349	-0.0036396438	-0.005911446	-0.0020691315	-0.002873442	-0.000951584	-0.0028968146	-0.0029693728	-0.003134878	-0.0030993118	-0.0020035594	-0.0039184797	-0.0018978678	-0.0018065965	-0.0027508899	-0.0023706513	-0.0026957355	-0.00035714652	-0.0037847285	-0.0018570184	-0.0027494265	-0.0015906865	-0.0023140283	-0.0005888811	-0.007736737	-0.0007837522	-0.002706419	-0.0029889923	-0.0045516156	-0.0029697402	0.01895104	-0.0010787786	-0.001821793	-0.0015227669	-0.00061512645	-0.0032323657	-0.0051289527	-0.0013992068	-0.0005506152	-0.0012198648	-0.0008022628	-0.0022017248	-0.002259925	-0.00301516	-0.0026477366	-0.0008318572	-0.0021168194	-0.0010520905	-0.0010805596	-0.0011898413	0.02898508	-0.002810435	-0.0017638776	-0.00092514034	-0.0016445492	-0.001619142	-0.0016517064	0.014021527	-0.0024643848	-0.0015258716	-0.0026568333	-0.0035263374	-0.0030464444	0.0024953159	-0.0063860053	-0.0032601017	-0.00083099096	-0.0027897502	-4.4497465e-05	-0.0010849534	-0.00511804	-0.0035836613	-0.0009218857	-0.0011701777	-0.0030485573	-0.0014506126	-0.0005363642	-0.0015711365	-0.0020232082	-0.002661053	-0.0025331175	-0.0025344172	-0.004530101	-0.0015683102	-0.0027582147	-0.00042184835	-0.0005648192	-0.00035219712	-0.00076387945	-0.0025184932	-0.0024611026	-0.0029021415	-0.00056605425	-0.0005322191	-0.001871712	-0.0016072133	-0.0005846814	-0.0014250324	-0.001308446	-0.0020103136	-0.0011911129	-0.0016652624	-0.0009234229	-0.00030489734	-0.0009532753	-0.0013207812	-0.00036711502
CID156614498-Sp0	10.0	9	-0.0020720677	-0.00037086345	-0.0039508087	-0.0022458523	0.01414188	0.072016366	-0.0023423433	-0.0015206273	-0.0040938486	-0.001969003	-0.008233804	-0.0026897884	-0.0032584616	-0.0009974204	-0.0072476747	-0.0058731944	-0.003122906	-0.005975691	-0.003671964	-0.0046443753	-0.0053874496	0.092728004	0.22108272	-0.001422217	-0.0020268743	-0.003496972	-0.0008231937	-0.00021068088	0.15735884	-0.00018927647	-0.0029930815	-0.0061291913	-0.0048036114	-0.0035565826	-0.0017929407	-0.0028492988	-0.0067150006	-0.0073491153	-0.0012034368	-0.002467475	-0.0010837484	-0.0056405086	-0.0025313946	-0.0018573221	-0.003245193	-0.0010806908	-7.6801916e-05	-0.0018515652	-0.006040205	-0.005671431	-0.0030809068	0.27211037	-0.0034261313	0.009239903	-0.0032714608	-0.004817738	-0.0016014696	0.047432866	0.14256614	-0.002486389	-0.004805486	-0.0027082833	0.21651205	-0.0020274732	-0.011750849	-0.008025906	0.07654891	0.41978726	-0.0019182137	-0.00013186026	-8.7224216e-05	0.11140588	-0.003342749	-0.005656054	-0.0039779316	-0.0006366532	-0.006910855	-0.0022542092	0.012122894	-0.0035715695	-0.0022758644	-0.0029809133	0.21968152	0.34938416	-0.0042720656	-0.0022006615	-0.006945216	-0.0034770162	-0.0006600912	-0.0013858215	0.009204334	-0.0023047847	-0.001521475	-0.000998305	-0.000676752	-0.0026669172	-0.0033013886	-8.999653e-05	-7.5493735e-05	-0.0035303235	-0.0021899603	-0.0031227653	-0.0040597254	-0.0006903729	-0.012595111	-0.0033704643	-0.0056926887	-0.0020780214	-0.00024833556	-0.0018290223	-0.0074738716	-0.0055112396	-0.0029749046	-0.0006712117	-0.0036388892	-0.0022794423	-0.0010836605	-0.002597524	-0.0013235704	-0.0038612552	-0.002743704	-0.0018920194	-0.0017650065	-0.004569557	-0.00019280506	-0.0015222786	-0.003731189	-0.0011665975	-0.0031346253	-0.0004140879	-0.0023168745	-0.001385757	0.044978403	-0.0024020243	0.10528129	-0.0031414765	0.07185623	-0.000378412	-0.0021332235	-0.0010152705	-8.200977e-05	-0.0013037475	-0.0021344465	0.10353893	0.05032838	-0.0027608022	-0.0015993488
CID168369781-Sp0	10.0	9	-0.0038544291	-0.00027604587	-0.0029888882	-0.0038818184	-0.0011652474	-0.0028653373	-0.00069384417	0.024069529	-0.0020348064	0.018790675	-0.0017283412	-0.004203274	-0.0013739221	-0.0012837915	-0.001758144	-0.0017710283	-0.0022044603	-0.0010295183	-0.0011118543	-0.0023307512	-0.0018305667	-0.004542707	-0.003458653	-0.0028187453	-0.0014589998	-0.00016709126	-0.00079739786	-0.0017569368	-0.0027887002	-0.0011067067	-0.0015002533	-0.0011446843	-0.0001390759	-8.512658e-05	-0.002500731	-0.003999451	-0.0031951647	-0.0010488402	-0.0019854312	-0.0010308903	-0.0025205198	-0.0006070045	-0.005766073	-0.0029979178	-0.0021682046	-0.0011030008	-0.0046764603	-0.0020238236	-0.0041970634	-0.0029077267	-0.003585493	-0.0016007661	-0.0007145692	-0.0040186774	0.11949371	-0.0002746254	-0.0033200365	-0.0015806423	-0.004108994	-0.0011140587	-0.0018763816	0.13724697	0.17128673	-0.00017850987	-0.00030917578	0.031213187	-0.004799173	-0.004241344	-0.001808025	-0.0011516162	0.041934866	0.02517354	0.02379494	-0.0007359352	0.14305761	-0.0025146285	0.12039346	-0.00032009874	0.023284506	-0.0010701142	-0.0003254069	-0.0008740715	-0.0016415827	-0.0007404567	-0.0042764843	-0.0011024608	-0.003968179	-0.003218699	-0.0013717223	-0.0005328617	-0.00015833875	-0.0016274072	-0.00072779733	0.07529989	-0.0015759241	-0.0022333816	-0.001643998	-0.002804189	-0.0028089907	-0.0016719733	-0.00022863332	-0.0010382322	-0.0028085187	-0.00031216274	0.013761561	-0.0034125017	-0.002805439	-0.004807634	-0.0018707461	-0.00093030615	-0.0021360845	-0.002517675	-0.0015632341	-0.0010080497	-0.0026660254	-0.0018465394	-0.0004256226	-0.0022229392	-0.0009953254	-0.0017873656	-0.002173685	-0.0019511249	-0.0019355969	-0.00052888104	-0.0029805081	-0.00041080095	0.23000078	-0.000640672	-0.0021195083	-0.0006146458	-0.0005256407	-0.0029282633	-0.0018905731	-0.000681334	-0.00024653852	-0.0019703943	-8.892995e-06	-0.0024075187	-0.0015153086	-0.001787202	-0.0007347662	-0.0019452437	-0.0008316345	-0.00041434017	-0.00055540935	-0.00079759775	-0.00072458293
CID11219339-Sp0	10.0	9	-0.001281393	-0.00038556862	-0.0042203474	-0.0038676348	-0.0027621414	-0.0012005478	-0.0011100194	-0.00015196324	-0.0022866821	-0.0016174221	-0.0052328086	-0.0015938093	-0.0020007708	-0.0010023367	-0.0028687455	-0.0017801432	-0.0022065106	-0.00318849	-0.0028955531	-0.00288895	-0.0031613724	-0.0027393182	-0.0021316006	-0.0015839543	-0.0021411215	-0.0014264913	-0.0012678809	-0.0017705711	-0.0032187894	-0.0024586883	-0.0010706799	-0.0023571902	-0.0025815621	-0.002406297	-0.0017948785	-0.003146408	-0.004226482	-0.0016562595	-0.0016670647	-0.0013272726	-0.0013179248	-0.0025624707	-0.0042258957	-0.0013164203	-0.002939156	-0.000879391	-0.0015615869	-0.0025661753	-0.005780482	-0.0034643773	-0.0021217226	-0.0023838077	-0.0025033432	-0.0032781987	-0.003942334	-0.00084258325	-0.0015970188	-0.0016651172	-0.003690807	-0.0022736879	-0.0031318774	-0.0034435305	-0.0030967647	-0.0007440115	-0.0038792796	-0.0037146213	-0.0036679027	-0.003539657	-0.0039198357	-0.0026834176	-0.00033050965	-0.0010552214	-0.001510415	-0.0018228304	0.0049282564	-0.0032105746	-0.0042973286	-0.000982422	-0.00034626387	-0.0014741735	-0.00044584306	-0.004025692	-0.002004313	-0.0018618869	-0.0027940844	-0.0010606122	-0.002630985	-0.0029224446	-0.0011101073	-0.000872238	-0.00037396085	-0.0020461928	-0.0018576201	-0.0013970634	-0.0008673581	-0.0018835529	-0.0015140681	-0.00095471344	-0.0010866362	-0.00096611545	-0.003359494	-0.002960848	-0.0028641352	-0.0008545159	-0.0036564344	-0.0029571613	-0.002806167	-0.0049173385	-0.0018955113	-0.0008309533	-0.0042605572	-0.0039027354	-0.0016584053	-0.0010195426	-0.001657313	-0.0016188038	-0.00057201413	-0.0029376536	-0.0016077694	-0.001845999	-0.002002262	-0.0022594533	-0.0033194786	-0.002239994	-0.0028749912	-0.0004712208	-0.00024080437	-0.0008640718	-0.0015726348	-0.0019761466	-0.0027225353	-0.002259147	-0.002387689	-0.0014418839	-0.0013472072	-0.0026610994	-0.0006929311	-0.0020930737	-0.00092886254	-0.0008401275	-0.0009480297	-0.0010718511	-0.0005380519	-0.0008066742	-0.0012207992	-0.002253061	-0.0006263733
CID91853494-Sp0	10.0	9	-0.0027715825	-0.0019433745	-0.004204642	0.01747204	-0.004713809	-0.003169282	-0.0014002227	-0.0021173041	-0.003491254	-0.0012801611	-0.0057660304	0.023257177	-0.0021473966	-0.0016285473	-0.00462901	-0.006207831	-0.0061464706	-0.004364537	-0.0041506253	-0.0044872165	-0.004595388	-0.0017678334	-0.001222438	0.23143746	-0.002065798	-0.0025554474	-0.0009230996	-0.00149147	-0.0052046864	-0.0039242087	-0.0014402856	-0.0030607223	-0.0032439115	-0.0033389544	-0.0017344976	-0.0024658095	-0.0028194233	-0.004277626	0.060984068	-0.0025445002	-0.0035705357	-0.0066376124	-0.007869097	-0.005809585	-0.0062368778	-0.0007627319	-0.0038356995	-0.0053417278	-0.0053388625	-0.003972836	-0.005163751	-0.0037764632	-0.001031322	-0.0033357942	-0.0074458206	-0.0024073445	-0.002526629	-0.0005745536	-0.0025614589	-0.0025032258	-0.004274241	-0.0054781944	-0.0063581076	-0.0011737328	-0.007064524	-0.004725222	-0.0010022145	-0.00082686055	-0.0032886844	-0.0052277423	-0.0011443206	-0.00059455016	-0.0011575671	-0.001356532	-0.0010734844	-0.00632683	-0.0067802584	-0.0017296344	-0.00084473554	-0.00024461275	-0.0008419841	-0.005727856	-0.0054256343	-0.0047669774	-0.0035877551	-0.001535529	-0.0053053717	-0.0023926916	-0.0010818401	-0.000633624	-0.0015215966	-0.0022690487	-0.0022003762	-0.0023337263	-0.0009226472	-0.0023667705	-0.0017566211	0.18589923	-0.0018641093	-0.0012245448	-0.0058712545	-0.0043613175	-0.0029184867	-0.0010691213	-0.005830604	-0.001362704	-0.0012354262	-0.0024510152	-8.0554215e-05	-0.0011305296	-0.007561985	-0.005789746	-0.0017907518	-0.0013799302	-0.0031343198	-0.002005866	-0.00081232673	-0.0023381747	-0.002006822	-0.0039769546	-0.0039120265	-0.0036183652	-0.0031264073	-0.0026040408	-0.0036204853	-0.0005729342	-0.0005946034	-0.0015499726	-0.002580348	-0.0015898129	-0.0022187363	-0.0034393093	-0.002208486	-0.0011074553	-0.0023118588	-0.0035332767	-0.0009640611	-0.003298008	0.030015878	-0.0005129433	-0.0022068257	-0.001266065	-0.0009865512	-0.00032853082	-0.00034798696	-0.0023784796	-0.0004988885
CID91856951-Sp0	10.0	9	-1.633498e-05	0.09699692	-0.0047362996	-0.0015143255	-0.0028586956	0.16456968	-0.0005485961	-0.0043746834	-0.007073582	0.09422589	-0.007838122	-0.0056746155	-0.00170422	-0.0032605338	-0.004546904	-0.006653955	-0.004053932	-0.005018224	-0.0034313155	-0.0043825475	-0.004224846	0.20807348	0.17918175	0.05350081	-0.0030557455	-0.00631689	-0.0013800698	-0.002135249	0.09154804	-0.005516506	-0.0028038928	-0.0060841995	-0.008049841	-0.0045059663	-0.0021580926	-0.0027162884	-0.006282349	-0.0031096288	-8.8912035e-05	-0.0041339276	-0.0012533963	-0.0071419673	-0.00019476686	-0.0023196544	-0.0035037466	-0.0010066311	0.00034461392	-0.0025621785	-0.009496565	-0.0049991724	-0.004055717	0.18368459	-0.004167107	-0.0029878449	-0.0055967104	-0.002759448	-0.0007136339	-0.0024332816	-0.00011290367	-0.0035963359	-0.0044506947	-0.0055384845	-0.0024852867	-0.003033292	-0.009571616	-0.012666006	0.03236466	0.41161516	-0.0027998649	-0.0024594332	-0.0021751309	0.05238705	-0.002726451	-0.006342684	-0.0063733933	-0.0027157064	-0.0024300409	-0.0018896365	-5.7562887e-05	-0.0021010523	-0.002345656	-0.004898582	-0.00012706741	0.28225037	-0.005198275	-0.0035442968	-0.0069294292	-0.005632448	-0.0010963518	-0.0024648097	-0.0023201548	-0.0017762164	-0.0018217955	-0.0023581947	-0.0013928054	-0.0026060601	-0.0013330847	-0.0005308249	-0.0012107778	-0.0041270843	-0.004853549	-0.002674085	-0.0060635274	-0.0029644067	-0.010198687	-0.0023533541	-0.006603404	0.0009692032	-0.00059893966	-0.002493109	-0.0045522926	-0.007150837	-0.0029333031	-0.0015478258	-0.0041870833	-0.0029247503	-0.0009849236	-0.0038073184	-0.0017882336	-0.001788018	-0.0033308507	-0.0015190844	-0.001709218	-0.0070944214	-0.003808323	-0.002425685	-0.0073351986	-0.0027758607	-0.0046805013	-0.00088518724	-0.002557144	-0.0010520052	-0.0027466854	-0.003601574	-0.0011221984	-0.0041174064	0.024440859	-0.0020310697	-0.0018201697	-0.0022469398	-0.0024336553	-0.0019715927	-0.0026789024	-0.0017004082	0.00617742	-0.0034339481	-0.0011451507
CID168365466-Sp0	10.0	9	-0.0045348746	0.036948793	-0.0016424948	-0.0032321028	-0.0005999726	-0.0021018912	-0.0008397662	0.11116116	-0.002509837	0.21135917	-0.0010238829	-0.0024356165	-0.0017621254	-0.0018174702	-0.0007861239	-0.001671704	-0.0040732827	-0.000387732	-0.00057902356	-0.0025524774	-0.002817596	-0.0014511883	-0.0018376743	-0.0023875393	-0.0012475896	-0.0010569225	-0.000623587	-0.0019307059	-0.0021659748	-0.0016775113	-0.0016780546	-0.00080429856	-0.0003231124	-0.00066452206	-0.0015198824	-0.004116322	-0.0035331128	-0.0003778014	-0.00055480166	-0.0011708209	-0.0024247505	-0.0011299994	-0.0040147044	-0.00392385	-0.0032653387	-0.0011361588	-0.005619003	-0.0025148871	-0.0017866933	-0.0021741188	-0.0032496701	-0.0013023338	-0.00068788335	-0.004210968	-0.0013451272	0.020789905	-0.004100895	-0.0009268845	-0.0024762931	-0.0010453204	-0.0023625242	-2.9103483e-05	0.12714212	-0.0007032329	0.054205656	-0.000316658	-0.0028868604	-0.002091636	0.011715793	-0.0005334792	0.17140529	0.039954197	0.0420745	-0.000485983	0.12960915	-0.0021332267	0.2652343	-0.00093245064	0.031912066	-0.0010234766	-0.0007623373	-0.0015733904	-0.0016054645	-0.00047462375	-0.003806504	-0.0017847171	-0.004392432	-0.0044449223	-0.001430649	-0.00048135238	0.06354483	-0.000905735	-0.0005140435	0.0844303	-0.0014302691	-0.0020085908	-0.0013362747	-0.0026646904	-0.0010262057	-0.0010489541	-0.0011501806	-0.0005270807	-0.0012088326	-0.0012005628	0.09434522	-0.002311461	-0.0037047036	-0.0038782149	-0.0023540042	-0.0009818085	-0.0032916402	-0.00300162	-0.0018486073	-0.00053190964	-0.001548417	-0.0011114803	-0.0003979479	-0.0013857963	-0.00075377926	-0.0014806009	-0.0017869319	-0.001546295	-0.000423664	-0.00023725392	-0.0016387881	-0.00039812992	0.34478283	-0.0008314455	-0.0023097652	0.107301794	0.05759103	-0.0018490161	-0.0020191297	-0.00048426885	0.046250783	-0.0028325373	-0.00023187723	-0.0016533124	-0.00029873673	-0.00088513776	-0.00042886153	-0.0017038212	-0.0011690708	-4.1525178e-05	-7.6230613e-06	-7.312864e-05	-0.0010144264
CID91861839-Sp0	10.0	9	-0.004182394	-0.0069828723	-0.011777443	-0.0031263828	-0.008005802	-0.0071641086	-0.0018869839	-0.0042969105	-0.0032527233	-0.009988176	-0.0144762695	0.16277917	-0.0048409966	-0.0014328435	-0.009188473	-0.00909163	-0.006070717	-0.005754953	-0.0046746186	-0.0052819173	-0.006140437	-0.0064383196	-0.0045133675	-0.0011198536	-0.0060937833	-0.0054102354	-0.0033363812	-0.0034199446	-0.0065149628	-0.0027142847	-0.0007792126	-0.0023279618	-0.0030921649	-0.0051525133	-0.003451352	-0.0029543426	-0.009854424	-0.009056829	-0.0040949956	-0.0028124026	-0.003798171	-0.009142843	-0.013508142	-0.004799959	-0.007526094	-0.002557495	-0.0043222434	-0.007673441	-0.009961493	-0.007845265	-0.0076280027	-0.007742278	-0.002304184	-0.0025370284	-0.0073686126	-0.0070670266	-0.0048418604	-0.00094844913	-0.0099433595	-0.0061822687	-0.007679498	-0.004539127	-0.003637293	-0.0042736563	-0.017238818	-0.0048384666	-0.0036572171	-0.005896783	-0.009167286	-0.0068142894	-0.0024737455	-0.002617918	-0.0029866039	-0.0041975756	-0.003199326	-0.009434723	-0.017158572	-0.0045879716	-0.0021105919	-0.0028245803	-0.0024682828	-0.0069215544	-0.0045861555	-0.007263649	-0.0069900164	-0.0027092656	-0.00412088	-0.0032235952	-0.003967226	-0.00269553	-0.0014707362	-0.005390612	-0.003333824	-0.0017365922	-0.0028328684	-0.002855502	-0.0051382524	-0.00029644507	-0.0043561333	-0.004717476	-0.007959862	-0.008739306	-0.00789008	-0.0013360903	-0.018133499	-0.001944507	-0.009295908	-0.0042959843	-0.0017385379	-0.0013449306	-0.011709613	-0.006401133	-0.0010720125	-0.0026383735	-0.0056306706	-0.0021353646	-0.0011507934	-0.0027380777	-0.0054262346	-0.0048849955	-0.0037390636	-0.0037456995	-0.010356896	-0.0039833393	-0.0037870456	-0.0025203563	0.2175348	-0.002539089	-0.0035368388	-0.0045957584	-0.0074433144	-0.0045649866	0.17181207	-0.0032676056	-0.0039256574	-0.0028653555	-0.002713686	-0.002516001	-0.0017841144	-0.0031851179	-0.0048542563	-0.0024681946	-0.0019601516	-0.00097093475	-0.0018328646	-0.0037597711	-0.0002775367
CID91862828-Sp0	10.0	9	-0.0025722827	-0.00082675955	-0.004323143	-0.0025231545	-0.0020980178	-0.0012424504	-0.0011207	-0.0009274574	-0.0019864126	-0.0010698811	-0.0054374454	-0.0018327981	-0.0012515202	-0.0009211001	-0.00312064	-0.0028790473	-0.0018140674	-0.0028388673	-0.0026951996	-0.0028837752	-0.0018692865	-0.0032662963	-0.002353484	-0.0013641448	-0.0020888094	-0.0010307529	-0.0009760844	-0.001481109	-0.0024623636	-0.0020279041	-0.0012695403	-0.0020199518	-0.0009889253	-0.0014563167	-0.002302976	-0.0029694873	-0.0029857212	-0.0015134205	-0.0011822793	-0.0013866868	-0.0016715485	-0.0026356052	-0.003885102	-0.0015894412	-0.00307617	-0.0004037063	-0.002318881	-0.0022904905	-0.0043534045	-0.0029311175	-0.002054624	-0.0014017267	-0.0013520241	-0.0032123735	-0.0014623633	-0.00079926965	-0.0017760005	-0.001562745	-0.0040045804	-0.0011293169	-0.0025500064	-0.0006610025	-0.0003624978	-0.00038731532	-0.0043152883	-0.0016552898	-0.0036472362	-0.0030866931	-0.0038399415	-0.0015574679	-0.0004137013	-0.0001068825	-0.0009911997	-0.0012818258	0.036782905	-0.002268548	-0.002535535	-0.0009856006	-3.6381618e-05	-0.0012751227	-0.00054984336	-0.00086161616	-0.0011878968	-0.00096481363	-0.0037047567	-0.0014360201	-0.0033194914	-0.0029197624	-0.0010843206	-0.0006038342	-0.00026694668	-0.0024600103	-0.0014058592	-0.00057980896	-0.0015301692	-0.0020291044	-0.0010292492	-0.0011006788	-0.0018507163	-0.0012969248	-0.0024546671	-0.0024828098	-0.0032267459	-0.00080969423	-0.004094861	-0.0028741031	-0.001835711	-0.0034513755	-0.0015125734	-0.001010262	-0.0018917894	-0.0029471894	-0.0013099607	-0.0010612028	-0.002847037	-0.0012918346	-0.0005284147	-0.0026143002	-0.0012508337	-0.0019203501	-0.001980391	-0.0015935195	-0.003434111	-0.0020906546	-0.0033360235	-0.0017255278	0.040501975	-0.00045390413	-0.0012802413	-0.0022258246	-0.0024722256	-0.0020563193	-0.0012158046	-0.0012028345	-0.000453909	-0.002251137	-0.00024695758	-0.0017650811	-0.0011196543	-0.0017597438	-0.0012807042	-0.0014162534	-0.001041151	-0.00040773288	-0.0006930921	-0.0013763957	-0.00063473545
CID156617657-Sp0	10.0	9	-0.008890473	-0.00830148	-0.009267581	-0.0130769415	-0.0040425104	-0.0053236983	-0.002358958	-0.0052920026	-0.0041968324	-0.009119793	-0.013926865	0.42484075	-0.0053062444	-9.4957766e-05	-0.00877667	-0.0048300102	-0.007934027	-0.0057692444	-0.0063769687	-0.0040683453	-0.00799871	-0.01017724	-0.006057844	-0.011071228	-0.0040190485	-0.006117985	-0.0036643904	-0.0011913505	-0.006422965	0.16517438	-0.0021438363	-0.0026632117	-0.0058140447	-0.0044479175	-0.0051441537	-0.008922755	-0.017677573	-0.0030947088	-0.0016768891	-0.0027240473	-0.0028156275	-0.0083439285	-0.01873519	-0.0036082466	-0.01201794	-0.0021695765	-0.010716537	-0.010028989	-0.009921531	-0.009392592	-0.008827857	-0.008466292	0.052831195	-0.0061751166	-0.003882096	-0.0045195394	-0.010004885	-0.0020854154	-0.013131814	-0.0059200516	-0.005881965	-0.0020758526	0.38221171	-0.004174685	-0.012675504	-0.0051921094	-0.0067028534	-0.008535343	-0.009727431	-0.0070759216	-0.00091634586	-0.0013572858	0.12046849	-0.004820567	0.21318752	-0.008526387	-0.019061325	-0.0031597363	-0.0023445205	-0.0035826173	-0.00070515607	-0.0069430093	-0.0047670263	-0.0057316106	-0.0082722595	-0.0026125913	-0.0066371392	-0.0046584257	-0.0054096845	0.0044004503	-0.0035786044	-0.00431496	-0.002952235	-0.002370285	-0.0004949425	-0.0038320806	-0.0030579236	-0.0026829627	-0.0045371694	-0.0020115103	-0.00797712	-0.0063757007	-0.0059425402	-0.00317757	-0.014979461	-0.0008783371	-0.0095499195	-0.011265608	-0.0054828012	-0.00040037424	-0.016296739	-0.006487959	-0.003668579	-0.0019355927	-0.0014553289	-0.0042934716	-0.0012924251	-0.006781443	-0.0066834316	-0.0050689164	-0.0027835642	-0.004449827	-0.007879925	-0.0029900717	-0.0073424554	-0.003718186	0.6302937	-0.0016085793	-0.0077389185	-0.0048395772	-0.008637917	-0.004106783	0.23843588	-0.004126618	-0.0021064046	-0.005134738	-0.0026268512	-0.0022732627	-0.0025176592	-0.00029306105	-0.0027875956	-0.0024244927	-0.0011439228	0.063327834	-0.0031226624	-0.0067512933	-0.0029102117
CID168366857-Sp0	0.1	9	-0.009062362	-0.0031615242	-0.005766189	-0.004360561	-0.0016340407	-0.003930992	-0.0012015514	-0.002090703	-0.0043261996	-0.0026294484	-0.0038501604	-0.004229087	-0.0017602068	-0.0017873029	-0.0020854857	-0.0028184801	-0.008481651	-0.001876944	-0.002600638	-0.004348421	-0.0012809471	-0.005187197	-0.004602972	-0.0027307628	-0.0023875115	-0.0015996261	-0.0006688158	-0.0014507239	-0.0035254648	-0.0016415077	-0.0013594159	-0.001925986	-0.0006300981	-0.00053004356	-0.0046346453	-0.0063177035	-0.0077486387	-0.0054457146	-0.002747026	-0.0014806144	-0.0025554132	-0.002083663	-0.008504194	-0.0032728275	-0.004790119	-0.0016511271	-0.0065952446	-0.003835202	-0.004284553	-0.0049080225	-0.0026832349	-0.004966909	-0.0021924423	-0.0043640523	-0.0007249086	-0.0024665801	-0.005013398	-0.00016140405	-0.0072573805	-0.0022348696	-0.0035158785	-4.4535296e-05	-0.0005374051	-0.0021956114	-0.0025598365	-0.0013023266	-0.0072208024	-0.006812379	-0.0076119443	-0.002529934	-0.0013960187	-0.0022496448	-0.00033753712	-0.0009052711	0.070710026	-0.0047658207	-0.0035928024	-0.0012661921	0.0053635817	-0.00060465053	-0.0012844605	-0.0022117917	-0.0031111443	-0.00276621	-0.0050326525	-0.0006294763	-0.0043017603	-0.003310409	-0.0016902394	-0.00040170515	-0.0014465739	-0.0023122635	-0.0018402872	-5.557387e-05	-0.0048179626	-0.0022313562	-0.0019202392	-0.004370063	-0.0028565156	-0.001086335	-0.0008698283	-0.001693466	-0.0038988655	-2.4465679e-05	-0.0015413963	-0.00355283	-0.009020209	-0.0061316183	-0.0032441067	-0.0017481623	-0.0014654308	-0.0020319053	-0.0023512838	-0.0014468767	-0.0021977734	-0.0012622244	-6.876995e-05	-0.0021999045	-0.0021095583	-0.0031581488	-0.002199466	-0.0010020946	-0.0068275398	0.064344235	-0.0036603769	-0.0013836952	0.023456689	-0.0006124527	-0.002548943	-0.0031089103	-0.005547353	-0.004826126	-0.0028272246	-0.0004541465	-0.0011643427	-0.0024977487	-0.0007282536	-0.0027039847	-0.0020166454	-0.0018559064	-0.001264441	-0.0032622658	-0.0029066764	-0.0013744382	-5.5295935e-05	-0.0017698648	-0.00054334477
CID168366900-Sp0	0.1	9	-0.0072875456	-0.0010152616	-0.0055272626	-0.0051045576	-0.0018322452	-0.0015094434	-0.0007434927	-0.0026816695	-0.004072634	-0.0026005416	-0.007547158	-0.0032128294	-0.0017246703	-0.0017898983	-0.0034159233	-0.0036864153	-0.008689648	-0.0033748448	-0.0030673882	-0.0044327457	-0.0015260434	-0.002725959	-0.002152172	-0.0010542785	-0.0024266005	-0.0033202742	-0.0010295138	-0.0013429339	-0.0028631724	-0.005011944	-0.0010077854	-0.00474088	-0.0040624086	-0.0026400078	-0.0028852331	-0.0053647	-0.0075206854	-0.0064823227	-0.002811932	-0.0018517708	-0.002241489	-0.005363365	-0.0026086322	-0.0023617407	-0.0043871594	-0.00082186563	-0.003456483	-0.0026249907	-0.00443183	-0.0048647877	-0.0018831195	-0.0021259424	-0.0047624917	-0.003773155	-0.005523807	-0.0027665382	-0.0026607153	-0.0021281226	-0.0044554668	-0.0027291419	-0.0030600643	-0.004046145	-0.0026775843	-0.0012231256	-0.004861951	-0.007396578	-0.004592356	-0.0038087368	-0.008227528	-0.0021224383	-0.0020220035	-0.0014894637	-0.0013757318	-0.0022326014	-0.0014805929	-0.0054979953	-0.003813135	-0.0029968938	-8.186177e-05	-0.001096747	-0.0010209051	-0.0027634013	-0.0013023462	-0.0015518991	-0.004429067	-0.0012296308	-0.005058961	-0.0035687042	-0.0014943747	-0.0015576062	-0.001372462	-0.00282227	-0.0011977614	-0.00052023825	-0.005144147	-0.0012208585	-0.0017115953	-0.002918685	-0.0016835234	-0.002139839	-0.0052001984	-0.002591115	-0.0034965842	-0.0013212631	-0.005268876	-0.004492317	-0.0065793996	-0.0051896023	-0.0035784468	-0.0011775886	-0.001050031	-0.0017389179	-0.0021225656	-0.0011632383	-0.0026111598	-0.0018777003	-0.00046579153	-0.002628114	-0.0014082164	-0.0019757806	-0.0014854714	0.028799457	-0.0072572744	-0.0013098749	-0.0036192667	-0.0012109546	-0.0025719474	-0.0009174661	-0.0021010137	-0.004416853	-0.006262103	-0.0023896077	-0.0030848805	-0.0014156094	-0.00035798963	-0.0038479005	-0.0011357617	-0.0010167648	-0.0010398058	-0.0018155194	-0.001996027	-0.0014918974	-0.0023341733	-0.001130177	-0.0004170621	-0.002532262	-0.00080187246
CID168368835-Sp0	0.1	9	-0.0076394854	-0.00036544466	-0.004037231	-0.006372974	-0.0017062761	-0.003013474	-0.0010448209	-0.0006900063	-0.0038308268	-0.0008705911	-0.0047676926	-0.003363364	-0.0016118083	-0.0014510122	-0.0031349768	-0.003332362	-0.008203255	-0.0030982925	-0.0027043982	-0.0044414173	-0.0026042345	-0.00344833	-0.0024923885	-0.0022024056	-0.0016124734	-0.002524922	-0.00083368935	-0.0021717902	-0.002670941	-0.0030167243	-0.0011103557	-0.0040131677	-0.0028164124	-0.0012311046	-0.0029204169	-0.0049057435	-0.0066973153	-0.004192635	-0.0025363006	-0.0016402077	-0.003008438	-0.003419682	-0.0054466324	-0.0034545076	-0.0044749365	-0.0006868139	-0.004970382	-0.0034164498	-0.0064137075	-0.005584117	-0.0032077497	-0.004710827	-0.0025793072	-0.0038020306	-0.003888624	-0.001204308	-0.0038889681	-0.0016750152	-0.004938307	-0.0023149268	-0.0036897585	-0.0028182657	-0.0021527032	-0.0011127761	-0.0020260816	-0.004493813	-0.0050412742	-0.004272497	-0.006566897	-0.002526354	-0.000921932	-0.0014252011	-0.00054939184	-0.001143552	0.002720473	-0.0054018805	-0.0018895804	-0.0012837384	-1.9031113e-05	-0.0012418699	-0.0004314852	-0.0029851918	-0.0030316778	-0.0030351111	-0.0041035567	-0.0013034708	-0.0048818537	-0.0032689043	-0.0019202003	-0.000843099	-0.0006736759	-0.0027349228	-0.0012912335	-0.0004863626	-0.0025462206	-0.0018941516	-0.0023506212	-0.0035483497	-0.0022723863	-0.0017137817	-0.00315237	-0.0016980832	-0.0029381448	-0.00026681428	-0.0010853739	-0.004635554	-0.007345807	-0.007890334	-0.0028203388	-0.00080064975	-0.002250708	-0.002200961	-0.0016316356	-0.0011195298	-0.0024451767	-0.0025289103	-0.0004381543	-0.0027037393	-0.0011093345	-0.0021655438	-0.0021831999	-0.0007953789	-0.0056134006	-0.0005942256	-0.0030520477	-0.00060750876	-0.0015379399	-0.00049827195	-0.00234035	-0.002669078	-0.0047008777	-0.0040368293	-0.0036725674	-0.00078901066	-0.0009660636	-0.0031773362	-0.0012930658	-0.0028797144	-0.0013210407	-0.0009879892	-0.0015427073	-0.0015495521	-0.0013539197	-0.00052261906	-0.00021011312	-0.002227689	-0.00078315724
CID53693475-Sp0	0.1	9	-0.017298942	-0.004064248	-0.011488963	-0.007747065	-0.0067308643	-0.0069323704	-0.0030382413	-0.008520687	-0.008540322	-0.003371415	-0.010325955	-0.007481291	-0.005323395	-0.0027161278	-0.0042780233	-0.009168141	-0.023710143	-0.0051284614	-0.0067517166	-0.013530073	-0.008940287	-0.0071156323	-0.0058724573	-0.00026879204	-0.006838146	-0.0030785145	-0.00084353983	-0.004172392	-0.0066482234	-0.0068401275	-0.002060302	-0.007645795	-0.009077343	-0.006233803	0.0006331597	-0.011035144	-0.015910152	-0.010763267	-0.0053071002	-0.004930628	-0.004169745	-0.008012644	-0.00801	-0.006824764	-0.011589769	-0.0032359809	-0.0100465035	-0.0067768316	-0.008939326	-0.011387597	-0.009768949	-0.008909898	-0.0049938764	-0.012262063	-0.013282399	-0.0049142106	-0.007469917	-0.006901548	-0.011563667	-0.005965244	-0.008727941	-0.01379678	-0.0112101985	0.15136164	-0.0057293987	-0.014815731	-0.011409564	-0.012028839	-0.010788076	-0.0035831349	-0.0058828983	-0.005681868	-0.0035737455	-0.005107559	-0.0034506107	-0.013325689	-0.0035128146	-0.003868482	-0.0015682903	-0.00033211216	-0.0021169633	-0.013472397	-0.0074463175	-0.009711029	-0.010433665	-0.004963711	-0.010409255	-0.010302579	-0.0052053956	-0.001881523	-0.005058581	-0.005543752	-0.005257664	0.068705104	-0.008770779	-0.0041845865	-0.0021384575	-0.0052287565	-0.005295879	-0.0038451054	-0.008857918	-0.0069870404	-0.00957415	-0.0018083525	-0.008044733	-0.008405802	-0.014404545	-0.011606748	-0.0056912964	-0.0012657521	-0.010731499	-0.008964411	-0.0023248787	-0.0026154092	-0.0047201035	-0.004458478	-0.0004073214	-0.0039390186	-0.004026251	-0.006670597	-0.0034022504	-0.0027196284	-0.012303689	-0.003884713	-0.0073411404	-0.0031450754	-0.004880849	-0.0006892859	-0.0059340023	-0.005984799	-0.009357308	-0.0070880675	-0.008276008	-0.003134028	-0.0022353942	-0.008665791	-0.003590844	-0.0051271827	-0.004281129	-0.004097803	-0.0036895033	-0.0031740058	-0.0029684436	-0.0003259718	-0.0022886298	-0.0063976836	-0.0002380047
CID156614573-Sp0	0.1	9	-0.014835071	-0.0021509198	-0.0068962956	-0.009194214	-0.0045065223	-0.0022842106	-0.00066165987	-0.005653228	-0.0092594065	-0.004726215	-0.010761824	-0.0071477597	-0.0011010934	-0.0018990133	-0.0067966837	-0.007286713	-0.014616282	-0.0012812931	-0.0024647396	-0.0053039757	-0.0023051398	-0.0030783862	-0.0019043105	-0.0029847634	-0.004269489	-0.0052291057	-0.0019348467	-0.0009907486	-0.004078457	-0.008190804	-0.0009516169	-0.0055556325	-0.0074014035	-0.0049599055	-0.0034310557	-0.007812543	-0.0108542275	-0.010236753	-0.004286608	-0.0032281121	-0.0036173793	-0.012041395	-0.005044961	-0.006107837	-0.008209482	-0.0019659537	-0.006656372	-0.0059937835	-0.0054510436	-0.004471816	-0.0020666367	-0.0040359837	-0.011129724	-0.0046746694	-0.011914977	-0.0033779584	-0.0048757317	-0.004802609	-0.006684627	-0.0075077876	-0.0027731997	-0.009901649	-0.00748602	-0.0026172064	-0.010463672	-0.012065297	-0.0073181614	-0.0061089117	-0.013870133	-0.0057252906	-0.0032678675	-0.0020312567	-0.0021377362	-0.0034373617	-0.0046305303	-0.009047958	-0.0075792223	-0.0067915716	-0.0015619203	-0.0007600181	-0.0023765233	-0.0020143436	-0.0015135256	-0.00345508	-0.0064771306	-0.0017850586	-0.008505708	-0.0048865653	-0.00122262	-0.003285416	-0.0023501955	-0.0065381257	-0.0005062767	-0.0039442144	-0.008277844	-0.0014111624	-0.0029582933	-0.0056596133	-0.0003146174	-0.0032083606	-0.008914645	-0.0033658086	-0.0037179806	-0.0030884673	-0.01029101	-0.0048228246	-0.00575926	-0.0058885165	-0.0053055007	-0.0018960458	-0.00049792876	-0.0024410852	-0.0034444442	-0.0033134671	-0.004576834	-0.0028253903	-0.0010209373	-0.002927212	-0.0047000158	-0.0034141482	-0.0017922032	0.098943315	-0.011558685	-0.0050804317	-0.0051968023	-0.0032264497	-0.004404725	-0.0020677974	-0.003011658	-0.0071218866	-0.01010389	-0.004561744	-0.0037471664	-0.0022672992	-0.00246799	-0.005425824	-0.0021223882	-0.0016770116	-0.00065016805	-0.0022293776	-0.0033842768	-0.0021756429	-0.004425717	-0.002925011	0.022049308	-0.003907084	-0.0017077071
CID91858701-Sp0	0.1	9	-0.007093124	-0.0035231253	-0.007173842	-0.010033621	-0.001965219	-0.00089305744	-0.00095317897	-0.005148578	-0.004790902	-0.0018391685	-0.004250212	-0.003378379	-0.0025876244	-0.0017734844	-0.002994022	-0.004137737	-0.0069731055	-0.0062900386	-0.00494086	-0.0035485914	-0.004658723	-0.00788012	-0.0032279575	-0.0041393014	-0.0007122353	-0.003580374	-0.00068614975	-0.0018967933	-0.00018185678	-0.0026227182	-0.0023039563	-0.0045267693	-0.0038275707	-0.00395365	-0.004861009	-0.0056675277	-0.011060432	-0.0046701133	-0.0026725265	-0.0017338797	-0.0012929855	-0.005495904	-0.004404053	-0.0016751109	-0.006303798	-0.0014372761	-0.0024554618	-0.0035081406	-0.008077408	-0.007951101	-0.005366924	-0.0016868494	-0.0058416864	-0.0038248068	-0.0072250175	-0.0014564438	-0.0015507136	-0.0026543906	-0.007245746	-0.0044418992	-0.0037286493	-0.008482507	-0.0046052663	-0.0030077167	-0.0022105658	-0.008148063	-0.008103275	-0.004469994	-0.007941126	-0.0034820822	-0.0020269675	-0.001907252	-0.0037647574	-0.0032344556	-0.004761024	-0.006414959	-0.0066626254	-0.001791044	-0.00023516866	-0.0021550064	-0.0026771715	-0.0035924423	-0.0036125758	-0.0023869078	-0.004398887	-0.003845796	-0.005754494	-0.0043080472	-0.0014269024	-0.0012028927	-0.0013834932	-0.000386798	-0.001278011	-0.0020815078	-0.004575665	-0.0011682827	-0.0036312633	-0.005813446	-0.001040458	-0.0025983632	-0.006293308	-0.0029304768	-0.0057381857	-0.0014366262	-0.001919508	-0.0048797885	-0.012674912	-0.008220359	-0.003236555	-0.0024167723	-0.00073894835	-0.0003089214	-0.0025640065	-0.0004101923	0.0072375266	-0.0043523656	-0.0010885362	-0.004145934	-0.0017792035	-0.0017303276	-0.00096414995	0.024597645	-0.0053154104	-0.00039153866	-0.002702028	-0.0027090216	-0.0036912342	-0.0029044582	-0.0047618467	-0.0033462914	-0.006553291	-0.003571265	-0.0023625854	-0.0024076302	-0.0005504797	-0.004472792	-0.0020049957	-0.0033838134	-0.0014906229	-0.0010737955	-0.0036739039	-0.0016688212	-0.0038001584	-0.0008623482	-0.0019274803	-0.0032178503	-0.0012149982
CID132580751-Sp0	0.1	9	-0.00750149	-0.0029316153	-0.005581087	-0.0025676182	-0.002830911	-0.003037323	-0.0012736525	-0.0018606345	-0.003283028	-0.0030126336	-0.0044353963	-0.0037228179	-0.001595101	-0.0019074489	-0.0024291377	-0.0030535187	-0.0060469285	-0.0031664297	-0.0034556587	-0.004206635	-0.0009186385	-0.0045741117	-0.0038921623	-0.0007926383	-0.0018130704	-0.0016924591	-0.00078704034	-0.0013257286	-0.003204109	-0.0022955895	-0.00073537766	-0.002393797	-0.0008547987	-0.001628918	-0.0036962943	-0.0039883717	-0.0045808256	-0.005316153	-0.0027446088	-0.0015970529	-0.0020464438	-0.0015627993	-0.0060351533	-0.0023001262	-0.0034380527	-0.0015117622	-0.004690279	-0.0028511444	-0.005059715	-0.0047239577	-0.0022733095	-0.004485514	-0.0026868342	-0.002474097	-0.0020210154	-0.002533472	-0.0036625627	-0.0006544525	-0.0063664042	-0.0018669683	-0.0031598376	-0.0019941754	-0.0021532224	-0.0014925165	-0.0036360754	-0.001686966	-0.005474163	-0.005505618	-0.0076645943	-0.0027581176	-0.0009467267	-0.002157997	-0.002040272	-0.0020433483	-0.0006280193	-0.0045948783	-0.00396727	-0.00091622426	-0.00032744746	-0.00031927074	-0.001159233	-0.0020422817	-0.0025565275	-0.0027955929	-0.004467872	-0.00077525934	-0.0034579544	-0.0027020683	-0.0010774116	-0.00028197118	-0.0010482841	-0.0018961597	-0.0021646963	-0.00085889554	-0.003962122	-0.0018131968	-0.0016261212	-0.0023825492	-0.0024439467	-0.0008779693	-0.0021937126	-0.0025212895	-0.0037533431	0.012529229	-0.0031872701	-0.0031575817	-0.006261034	-0.0052195964	-0.0015873713	-0.0014095802	-0.0018641441	-0.0019286863	-0.0014374277	-0.0014790299	-0.0024305575	-0.0012222661	-8.935374e-05	-0.0016660633	-0.0019007495	-0.0032377322	-0.0020957373	-0.001142453	-0.0065178787	-0.0006795973	-0.0027654301	-0.0011546237	-0.0021446936	-0.00078215386	-0.0017202809	-0.0038322713	-0.005405884	-0.004131038	-0.0023004783	0.0021470077	-0.0013984378	-0.0024165318	-0.00063652534	-0.002399346	-0.0022135936	-0.0018261576	-0.0010502522	-0.002478048	-0.0021177887	-0.0009714792	-0.0007243641	-0.0011544352	-0.00084841356
CID168367846-Sp0	0.1	9	-0.0063286647	0.020035395	-0.003948519	-0.0054931617	-0.001972581	-0.0026337605	-0.0010773882	-0.0014030095	-0.0031330574	-0.00069680065	-0.0052233534	-0.0030507543	-0.0015947407	-0.0014605599	-0.0032844627	-0.0028164827	-0.007234418	-0.0025847554	-0.0025137675	-0.004560093	-0.0022143626	-0.0028406046	-0.0020462242	-0.0016412775	-0.0018890772	-0.001829758	-0.0008181463	-0.0018087195	-0.0030809243	-0.0034078832	-0.0011226981	-0.0034707375	-0.0021637059	-0.0014537716	-0.0022977847	-0.004815065	-0.0060388064	-0.003836566	-0.0022615532	-0.00152621	-0.002769556	-0.003610356	-0.0047787144	-0.002994102	-0.004160933	-0.00071795343	-0.0043011457	-0.0034821026	-0.004481254	-0.0040540555	-0.0027791455	-0.003778159	-0.0023723287	-0.00404373	-0.004043734	-0.0013615234	-0.0031644981	-0.0019742881	-0.004306657	-0.0020592948	-0.0031845097	-0.0029151263	-0.002773099	-0.00081598293	-0.0023259402	-0.0033286405	-0.0046623237	-0.0036813265	-0.0055440306	-0.0023396083	-0.000832963	-0.001216174	-0.0007001908	-0.000986888	0.02594856	-0.0053858235	-0.0010655115	-0.0012779827	-0.000103512226	-0.001224297	-0.0005446855	-0.0027494528	-0.0027496729	-0.003146593	-0.0036806343	-0.0011973102	-0.0043719253	-0.0032620886	-0.0015183282	-0.0011853046	-0.0009120733	-0.0028345154	-0.0012322565	-0.0006094317	-0.0024002853	-0.0018316781	-0.0017000004	-0.0027187003	-0.0019742015	-0.0014212312	-0.0031407997	-0.0018801957	-0.0030111559	-0.0007392905	-0.0017906936	-0.004799038	-0.005715128	-0.007141937	-0.0023804568	-0.00085759506	-0.00212702	-0.002834413	-0.0017698248	-0.00091954466	-0.002689958	-0.0015594956	-0.0005191297	-0.0030732148	-0.0013235293	-0.0019065555	-0.0019596736	-0.00071797665	-0.0046710134	-0.0012277074	-0.0036922365	-0.0006499357	-0.00079854636	-0.00065521395	-0.002073589	-0.0024187986	-0.0038400516	-0.0032506152	-0.0032614772	-0.00089901953	-0.0009769751	-0.00309324	-0.001019597	-0.002126083	-0.0011530855	-0.0011632767	-0.0016703972	-0.0012945421	-0.0012705422	-0.00070605334	-0.0006330365	-0.0020177162	-0.0007187171
CID168376620-Sp0	0.1	9	-0.0073149865	-0.0010587783	-0.004973214	-0.0044336705	-0.0019291166	-0.0032571566	-0.0011767537	-0.0019473835	-0.003245901	-0.0012767554	-0.004994402	-0.0026377258	-0.0015724986	-0.0016170966	-0.0026756045	-0.0026243324	-0.0076606595	-0.002698242	-0.0026495988	-0.0040680957	-0.0021543822	-0.002890333	-0.0026987346	-0.0014002953	-0.0018017783	-0.0015874556	-0.00050407386	-0.001736456	-0.003067916	-0.0024070384	-0.0010360416	-0.002697798	-0.0012111906	-0.0012483111	-0.0028576602	-0.004592209	-0.006050113	-0.0045362804	-0.0018697573	-0.0013890428	-0.002634108	-0.0031915235	-0.0056187403	-0.0033738564	-0.0045789937	-0.00087798573	-0.0044030026	-0.0037559585	-0.0036595098	-0.0039785015	-0.002969163	-0.004478514	-0.0014807667	-0.0033524844	-0.0035577633	-0.0017228518	-0.0036643671	-0.0011898178	-0.0048283082	-0.0018735366	-0.0034535404	-0.0025676675	-0.002334095	-0.0011873463	-0.0022627572	-0.0021575266	-0.004590259	-0.0042569074	-0.005083716	-0.002200033	-0.00076430856	-0.0017727832	-0.0006633083	-0.0007965838	0.03221583	-0.0048753363	-0.0022351304	-0.0011953282	-0.00014084723	-0.0009587148	-0.00086806464	-0.0024161541	-0.003005421	-0.003497354	-0.0029941641	-0.0010948906	-0.003294565	-0.0028676807	-0.0015732989	-0.00070905377	-0.0009914837	-0.002235854	-0.0015946766	-0.0005884248	-0.0025538676	-0.0017572542	-0.0016110674	-0.0029919297	-0.0019850542	-0.00092412304	-0.0021543268	-0.0019328402	-0.0036540905	-0.00033006992	-0.0012475242	-0.003635891	-0.006576006	-0.006331691	-0.0020870268	-0.0010436209	-0.0020642574	-0.0023072879	-0.0012244657	-0.0010126559	-0.0022380988	-0.001422173	-0.000448129	-0.0023342986	-0.0014479512	-0.002276258	-0.0017351157	-0.00080913876	-0.0045079747	-0.0005486166	-0.00321875	-0.00071037014	-0.00047557565	-0.00080935843	-0.002462411	-0.0019887069	-0.0034851294	-0.0035054472	-0.0029483992	-0.00053825416	-0.0011736877	-0.0025049895	-0.0011065307	-0.0024010353	-0.0013188573	-0.0012461273	-0.0011926669	-0.0016837969	-0.0013996641	-0.0005631883	-0.00059331895	-0.0015925472	-0.0007922214
CID439357-Sp0	0.1	9	-0.006387926	-0.0010964947	-0.005545225	-0.0055132597	-0.0030169256	-0.0021557044	-0.0011144235	-0.0013508723	-0.0023997682	-0.0025401749	-0.007166484	-0.0026733398	-0.0017474423	-0.0010504153	-0.004159175	-0.0037563816	-0.0047470406	-0.0039034034	-0.0034928785	-0.004679607	-0.0027104497	-0.0039513023	-0.0027066665	-0.0020021189	-0.002222354	-0.0019931889	-0.0009075801	-0.00171993	-0.003179786	-0.002607972	-0.001213678	-0.00321685	-0.0019215741	-0.0020377187	-0.0025660347	-0.0041672518	-0.0052459436	-0.00457361	-0.001794042	-0.0015808569	-0.0019599283	-0.004001072	-0.005195342	-0.0022662242	-0.004581477	-0.0003638851	-0.004067855	-0.0030017952	-0.0046896883	-0.0041084145	-0.002813912	-0.004388775	-0.002599212	-0.0035740766	-0.00435226	-0.0017057522	-0.0031550734	-0.0014988423	-0.0054514813	-0.002465575	-0.0032935143	-0.0032134992	-0.0025234648	-0.00078260753	-0.00528095	-0.0029523512	-0.004510397	-0.0043280167	-0.006084972	-0.002476788	-0.0006376035	-0.0014503833	-0.0014128112	-0.0013967494	0.009727007	-0.004683882	-0.0033729547	-0.0014136588	-0.00024287678	-0.0014991873	-0.0003765467	-0.0020728314	-0.0022580195	-0.002564853	-0.003514522	-0.0014975133	-0.004462094	-0.0035267312	-0.0015396482	-0.00040908877	-0.0007423097	-0.0036465467	-0.0019335037	-0.00096845813	-0.0029513384	-0.0019210908	-0.0015111326	-0.002049776	-0.0020833467	-0.0016571152	-0.0037451293	-0.0030624669	-0.0037599956	-0.0008561484	-0.00404042	-0.004468175	-0.0031803208	-0.0064001647	-0.0020080148	-0.0011345425	-0.0029118978	-0.003472146	-0.001540083	-0.0012216981	-0.0029429786	-0.0017153184	-0.0005242622	-0.0022978666	-0.0012764619	-0.002269415	-0.0020545733	-0.0011391991	-0.005146593	-0.0017923258	-0.0034264587	-0.0015928907	-0.0013723092	-0.0003588803	-0.0019782179	-0.0031122337	-0.003934949	-0.003303467	-0.002550521	-0.00090558856	-0.0011269376	-0.0031093035	-0.0011419593	-0.002414186	-0.0015151908	-0.0021477186	-0.0015317502	-0.0017520293	-0.0016321143	-0.00025224584	-0.0010524568	-0.0013194608	-0.00090081576
CID168366857-Sp0	1.0	9	-0.008016176	-0.0027505106	-0.0051265582	-0.0043997336	-0.0012769635	-0.0037658964	-0.0009770788	-0.0012256113	-0.0038860345	-0.001972977	-0.00303982	-0.00448334	-0.0018161208	-0.0015555639	-0.0020629195	-0.0025183444	-0.006654632	-0.0014073004	-0.0019874468	-0.0036745118	-0.0011085733	-0.0052984	-0.004390083	-0.0032538725	-0.0020528138	-0.0010585728	-0.0006898817	-0.0015265614	-0.0034094292	-0.0010547932	-0.0013950932	-0.0014803543	0.0043055518	-0.00012253856	-0.004437411	-0.0059368596	-0.006710378	-0.0040709344	-0.0023448847	-0.0012646541	-0.0024014385	-0.0011859143	-0.0086777015	-0.0030356885	-0.0039392347	-0.0014179093	-0.00658281	-0.0036515575	-0.004262683	-0.004275611	-0.002702273	-0.004523205	-0.0018429763	-0.0046371347	0.059151866	-0.0017358245	-0.005083385	-3.1523556e-05	-0.0070026196	-0.0019450593	-0.0032882122	0.10265126	0.056113876	-0.0019588082	-0.0021407432	0.010038425	-0.0069470312	-0.006520489	-0.006455278	-0.002298321	-0.00086436776	-0.0016334878	-2.5418041e-05	-0.0006456858	0.12047412	-0.0039166063	-0.0023658515	-0.0009963328	0.016505001	-0.00066629995	-0.0010454481	-0.0016046469	-0.0027391159	-0.0021251424	-0.0052117533	-0.0007100492	-0.004307786	-0.0033467533	-0.0015650245	-0.00055448356	-0.0010251596	-0.0023230037	-0.0014909748	0.01662941	-0.0041261166	-0.0024066183	-0.0018091634	-0.004238206	-0.0026779254	-0.0011084565	-0.00018163784	-0.0013506578	-0.0035251072	-0.00021084404	-0.0012033944	-0.0033798537	-0.0077403733	-0.0058954367	-0.0029652098	-0.0016341339	-0.0018012077	-0.0023127843	-0.0023124446	-0.0012989839	-0.0021527892	-0.0012954021	-0.000105040366	-0.0022766767	-0.0019746842	-0.0028129858	-0.0023078395	-0.0013977528	-0.005864784	0.058772996	-0.0037141438	-0.0014900983	0.102776155	-0.0005945895	-0.0025928693	-0.0024150084	-0.004398793	-0.0046410053	-0.0023582205	-0.00040030986	-0.0009698869	-0.002158036	-0.00047294004	-0.002605829	-0.0019413682	-0.0020541265	-0.0010317484	-0.0031538275	-0.0024661277	-0.0013325696	-4.678929e-05	-0.0015835289	-0.00048820488
CID168366900-Sp0	1.0	9	-0.0063567725	-0.0004521826	-0.0043878425	-0.0048004473	-0.0013617867	-0.0010567601	-0.000811235	-0.0017459334	-0.0034086518	-0.0016539954	-0.0067889355	-0.0029873138	-0.0016700971	-0.001634754	-0.003328919	-0.0035060586	-0.00670586	-0.0030929302	-0.0025975837	-0.0039525544	-0.0013711299	-0.0023298177	-0.001877472	-0.0013876032	-0.0021792399	-0.0028568595	-0.0010161087	-0.0013482114	-0.0025097453	-0.004229501	-0.0009944681	-0.0043181377	-0.0033648664	-0.002140551	-0.0022048724	-0.0047952975	-0.006201793	-0.004951274	-0.0023521683	-0.0016382118	-0.0020345347	-0.0042552724	-0.002328294	-0.0019637481	-0.003311197	-0.0006564226	-0.0037149473	-0.0023081175	-0.0044303606	-0.004395455	-0.0016552407	-0.0012209564	-0.004079503	-0.0037446728	-0.0044662757	-0.0020974963	-0.0027359186	-0.001826239	-0.003976108	-0.002193814	-0.0030055454	-0.0029954656	-0.001592307	-0.0008223752	-0.0045687426	-0.006377452	-0.003794216	-0.003085025	-0.007303398	-0.0014910611	-0.0013195305	-0.00084980833	-0.0012282996	-0.001911118	-0.0012583446	-0.0044574076	-0.0023155094	-0.0027138207	0.0016229522	-0.001238034	-0.00090559945	-0.0023205478	-0.00080766785	-0.0005749842	-0.004423152	-0.001297211	-0.005085547	-0.0037570703	-0.0012927052	-0.0016092635	-0.00079490273	-0.0028474894	-0.00094210793	-0.0004208099	-0.004662133	-0.0013119526	-0.00162634	-0.002701084	-0.0012270042	-0.0021301508	-0.0043401094	-0.002080343	-0.002696762	-0.0013158394	-0.004918187	-0.004163089	-0.0051651066	-0.0049075717	-0.0032142424	-0.0011400413	-0.001297745	-0.0018181439	-0.002017642	-0.00095315307	-0.0027272524	-0.0015614375	-0.00046434772	-0.0026977744	-0.0011495975	-0.0018012814	-0.0015965829	0.011128549	-0.006631081	-0.0014187105	-0.0033542993	-0.0013320073	-0.0020872878	-0.00084530754	-0.001805928	-0.003805085	-0.0054003024	-0.0020853893	-0.0026710026	-0.0013410945	-3.309246e-05	-0.0034433347	-0.00082065945	-0.0009393156	-0.0007732293	-0.0017213393	-0.0017641267	-0.0013732351	-0.0017858978	-0.0009560628	-0.00024176984	-0.001849058	-0.00078947213
CID168368835-Sp0	1.0	9	-0.006242776	-1.7380973e-05	-0.002640352	-0.005952307	-0.0015154588	-0.002570486	-0.00086932565	0.0335035	-0.0035410523	0.013149758	-0.0034693426	-0.0035897605	-0.0015491543	-0.0012256978	-0.0028830483	-0.0033890768	-0.0064592045	-0.002750963	-0.0024576462	-0.00409496	-0.002702814	-0.003708161	-0.0025674074	-0.002475681	-0.0013515732	-0.002180194	-0.0008705773	-0.002156901	-0.0022296712	-0.002421401	-0.0013645	-0.0035011175	-0.0024272841	-0.0006485252	-0.0027141573	-0.004467447	-0.005333992	-0.0026875685	-0.0021751032	-0.00140693	-0.002922631	-0.0025437388	-0.0055245534	-0.0035484596	-0.0039803158	-0.0007459186	-0.005493458	-0.0027354641	-0.006492969	-0.005275816	-0.003496428	-0.004081024	-0.0023029349	-0.003805263	-0.0025305203	-0.0004517664	-0.0039450102	-0.001491965	-0.0045824815	-0.0020620252	-0.0033319755	-0.0016561039	-0.00094043947	-0.0006527871	-0.0013098473	-0.0035036348	-0.0047367853	-0.0038251344	-0.0050642346	-0.0022082266	-0.00014923511	-0.00054625364	-0.00022702271	-0.0009717278	0.05301132	-0.0045878766	-0.00042791676	-0.00079121604	0.0072350367	-0.0011004849	-0.00012820907	-0.002540792	-0.0029094531	-0.002063914	-0.004541437	-0.0013190337	-0.005799503	-0.0034986723	-0.0016007979	-0.00049827783	-0.00036899178	-0.0026731528	-0.0010180513	0.0054588323	-0.0019102411	-0.0020097482	-0.0022313823	-0.0031805204	-0.002374378	-0.0017607645	-0.0025717504	-0.0013922772	-0.0020341324	-0.00023214506	-0.00024665546	-0.004599243	-0.0055834916	-0.0075449836	-0.002506562	-0.00078847975	-0.0027050886	-0.0024629852	-0.0017675079	-0.0011284611	-0.0026119605	-0.0025719118	-0.00040677591	-0.0024037433	-0.0008209737	-0.0021861678	-0.0023000017	-0.0012550008	-0.004345668	-0.0006895394	-0.0025911282	-0.0005525974	-0.0007341137	-0.00037070038	-0.0023302126	-0.0018812477	-0.0033491924	-0.003671774	-0.0033523159	-0.00060078484	-0.0006537665	-0.0030820733	-0.0009471832	-0.0031423967	-0.0010774077	-0.0008440609	-0.0014305001	-0.001504765	-0.0010610335	-0.00031037396	-0.00011442043	-0.001409351	-0.000859395
CID53693475-Sp0	1.0	9	-0.016448997	-0.0036047825	-0.010195725	-0.0066528628	-0.006842528	-0.006474895	-0.0029955753	-0.0076783383	-0.007897588	-0.0023352208	-0.009226918	-0.0070256516	-0.005154854	-0.0026755428	-0.0039149853	-0.00897714	-0.022108138	-0.004843351	-0.0064480198	-0.012889134	-0.008811524	-0.0070269653	-0.0056389323	-3.0420482e-05	-0.006685066	-0.0025090175	-0.0007924585	-0.0039149094	-0.0065714293	-0.006425464	-0.0021215114	-0.007180061	-0.008644268	-0.006338526	0.08199915	-0.010302434	-0.014132846	-0.009388843	-0.0048319567	-0.004850968	-0.004354834	-0.007530772	-0.007669237	-0.007138112	-0.011147541	-0.0032750925	-0.0100017795	-0.0063723903	-0.008876383	-0.010975844	-0.00998081	-0.008061635	-0.0043898183	-0.012129394	-0.01234349	-0.0043695956	-0.0072612236	-0.007142527	-0.010858818	-0.0054611373	-0.008562951	-0.013013631	-0.010807984	0.22817542	-0.0050750766	-0.014039143	-0.010646267	-0.011016693	-0.009772658	-0.0036105318	-0.005310048	-0.005064492	-0.003573966	-0.0050381743	-0.0033067625	-0.012836074	-0.0024427362	-0.003690429	-0.0015462505	0.0016928923	-0.0019617141	-0.013074893	-0.0073737386	-0.009330734	-0.010956147	-0.0050633	-0.010443029	-0.010451432	-0.004883911	-0.0019011048	-0.004612499	-0.005132599	-0.0050804755	0.104736544	-0.0080625815	-0.0042572124	-0.0017353463	-0.0043688687	-0.005140601	-0.0039161337	-0.008523694	-0.006709419	-0.008849078	-0.0018783957	-0.007736101	-0.007792211	-0.012294564	-0.011037861	-0.0051524085	-0.0011241151	-0.011298339	-0.009033241	-0.0020208317	-0.0024904162	-0.0046151835	-0.0044220365	-0.0003968617	-0.0040435023	-0.00388377	-0.0065280763	-0.0035230485	-0.0033558889	-0.011450489	-0.0040836823	-0.0071598156	-0.002896342	-0.004334378	-0.0006585293	-0.005721584	-0.0054336963	-0.008372501	-0.0068262136	-0.007980107	-0.0030132767	-0.0020316595	-0.008642689	-0.0031862524	-0.0049163704	-0.00389131	-0.003907751	-0.0035979599	-0.0031773362	-0.0026711097	0.00033408217	-0.0022086978	-0.006126615	-0.00027046763
CID156614573-Sp0	1.0	9	-0.014341397	-0.0018694045	-0.005979514	-0.008472297	-0.004235432	-0.0018600206	-0.0006425496	-0.005043015	-0.008721421	-0.0041144025	-0.009942359	-0.0067762868	-0.00087427255	-0.001911974	-0.0065958654	-0.0074718664	-0.012802363	-0.0012732457	-0.0021638332	-0.0048310426	-0.0021992172	-0.002511588	-0.0014152298	-0.0028879375	-0.004069422	-0.004991032	-0.0018124705	-0.001089166	-0.004052497	-0.0077295466	-0.0010653257	-0.0055511803	-0.006920476	-0.004925914	-0.0025679846	-0.0069808047	-0.0093285665	-0.009460562	-0.003824703	-0.0031460184	-0.0034182435	-0.011165089	-0.0043850886	-0.0058207586	-0.00733201	-0.0018387021	-0.0065404912	-0.0055031115	-0.005458549	-0.0039551556	-0.0019299135	-0.003269794	-0.010697777	-0.004406371	-0.011418109	-0.0030591988	-0.004791445	-0.004518661	-0.0058528404	-0.0071772146	-0.0027340858	-0.009231839	-0.0068667876	-0.0022269476	-0.010386045	-0.011459106	-0.006197926	-0.0052240333	-0.012841501	-0.005379379	-0.0028165944	-0.0016416282	-0.0020795686	-0.0033467063	-0.004591933	-0.008006293	-0.006672372	-0.006421387	-0.0014545004	-0.0008222792	-0.0024403103	-0.0017197357	-0.0010316725	-0.0026548654	-0.0062036845	-0.0018968785	-0.007980879	-0.004561393	-0.0011795687	-0.0033322226	-0.0020182258	-0.0063366257	-0.00055398943	-0.0041205008	-0.008058474	-0.0012890433	-0.002763046	-0.005272855	-4.99566e-05	-0.0031215562	-0.0082184095	-0.0029165393	-0.0031362239	-0.0030310175	-0.010292413	-0.004359047	-0.0040663662	-0.00514052	-0.004807747	-0.0017421307	-0.0007962065	-0.002575334	-0.0031562084	-0.0031832543	-0.004639288	-0.0025359362	-0.0009780114	-0.0027763778	-0.0044087344	-0.003331253	-0.0019414948	0.08922052	-0.010562761	-0.005079198	-0.0047978787	-0.0032905133	-0.0044538393	-0.0020758375	-0.0030172695	-0.006509435	-0.0093857255	-0.004237706	-0.003372811	-0.0020064113	-0.0022001946	-0.0050715557	-0.0018622237	-0.0014870333	-0.0007664597	-0.0023086288	-0.0030376357	-0.0019696301	-0.0042360085	-0.0028735495	0.031963434	-0.0034254917	-0.0017293092
CID91858701-Sp0	1.0	9	-0.0062064473	-0.0035743571	-0.0069654463	-0.009306363	-0.0018250106	-0.0005120214	-0.0010701418	-0.0044346326	-0.0044063656	-0.0017358155	-0.0036672698	-0.0037120704	-0.002604176	-0.0017115457	-0.00294176	-0.0039863586	-0.0053069512	-0.006155672	-0.0047137835	-0.0030408471	-0.0050080656	-0.00788768	-0.003165143	-0.004049842	-0.0005959607	-0.0037116625	-0.0006581422	-0.001872079	-6.5468295e-05	-0.0022380827	-0.0022886111	-0.0044255024	-0.003579196	-0.0038766556	-0.0044319886	-0.0050098044	-0.00978695	-0.0037613537	-0.002431371	-0.001609036	-0.0011396009	-0.00481132	-0.0037963002	-0.0012416315	-0.0058289813	-0.0015072237	-0.0021940146	-0.0029889264	-0.008393235	-0.0076607442	-0.0051664333	-0.001167585	-0.0055092936	-0.003510501	-0.006208082	-0.001138827	-0.0012912311	-0.002644741	-0.0065254937	-0.004079264	-0.003452258	-0.0077325245	-0.0037815701	-0.0027691328	-0.0022199426	-0.0076092416	-0.007612979	-0.0042064004	-0.006900577	-0.0031906415	-0.0018224171	-0.0015891184	-0.0038184726	-0.0033685022	-0.0044935164	-0.00547556	-0.005932116	-0.001434305	-0.00021558374	-0.0022062052	-0.0024555663	-0.0031147967	-0.0032170024	-0.0017983165	-0.0042799623	-0.0039370623	-0.0053665414	-0.0042093243	-0.0014043916	-0.0012909932	-0.0012749311	-0.0003965102	-0.0013306269	-0.0019680134	-0.004022317	-0.0014396121	-0.0035924646	-0.0052725705	-0.0011721611	-0.0027332008	-0.005680609	-0.0027536463	-0.00576215	-0.001425115	-0.0019292168	-0.0046693995	-0.01129807	-0.007381314	-0.0028414028	-0.0023727454	-0.00086088263	-0.0004356621	-0.0027226296	-0.0003783405	-0.0002047098	-0.0043053324	-0.0010031946	-0.004047602	-0.0017674381	-0.0015734232	-0.0012080366	-0.00022058708	-0.00450239	-0.00063400774	-0.0025518206	-0.0025584118	-0.0038509897	-0.002733459	-0.004537698	-0.002989714	-0.0056896554	-0.003380039	-0.0022345246	-0.0024102307	-0.00045482608	-0.004262856	-0.0016545388	-0.0032355767	-0.0017106852	-0.001294936	-0.0033528442	-0.0018923597	-0.00350782	-0.0007367043	-0.0020150763	-0.0027856384	-0.0011971185
CID132580751-Sp0	1.0	9	-0.006464079	-0.0025194448	-0.0047788727	-0.0030090054	-0.0023213807	-0.002912245	-0.0010753775	-0.0010683697	-0.002868713	-0.0021263526	-0.0035991448	-0.0039815246	-0.0015074532	-0.0016284651	-0.0023469802	-0.0027597973	-0.00455833	-0.002882752	-0.0029153407	-0.0036583103	-0.0008988519	-0.004558419	-0.0036481284	-0.001362899	-0.0014369326	-0.001166486	-0.0007998605	-0.0015029671	-0.0031865723	-0.0017108446	-0.00083070743	-0.0023273632	-0.00020484164	-0.0011302863	-0.0037276286	-0.0036210844	-0.0035256622	-0.004160349	-0.002388578	-0.0012647404	-0.001996055	-0.00082685176	-0.0062446096	-0.0020840154	-0.002855894	-0.0011988386	-0.0046571703	-0.002656314	-0.0051039625	-0.0041358047	-0.0023471767	-0.0040932368	-0.002481037	-0.002551041	-0.0010372085	-0.0018387979	-0.0036775526	-0.00048356532	-0.0060280776	-0.0015972225	-0.0031458193	-0.0009864427	-0.0012019671	-0.0013318985	-0.0029600263	-0.00062784564	-0.005231506	-0.0052119214	-0.006864189	-0.00249833	-0.00036342934	-0.0016168219	-0.001593568	-0.0017648186	-8.210818e-05	-0.0038367978	-0.0026403551	-0.00054998585	-0.00019211645	-0.00037362427	-0.0008788232	-0.0014239262	-0.002414944	-0.002350005	-0.0045936634	-0.00073778426	-0.0036504758	-0.0024721841	-0.0010377514	-0.0005043679	-0.0007191783	-0.0020561568	-0.0018108727	-0.0007208656	-0.0032741511	-0.0019177523	-0.001560907	-0.0024443918	-0.0022893364	-0.00074013195	-0.0014376031	-0.0020365668	-0.00323859	0.0067582023	-0.0024779865	-0.0032240283	-0.005241645	-0.0053990744	-0.0013363142	-0.0013300702	-0.0020368525	-0.0021276227	-0.0014523831	-0.0014401426	-0.0024229467	-0.001239165	-0.0001282479	-0.001726324	-0.0017548354	-0.0030054946	-0.0023073992	-0.0014728896	-0.005836702	-0.00055893714	-0.002710496	-0.0013130025	-0.0016108715	-0.00074670464	-0.0016889903	-0.0033168807	-0.004506475	-0.004041429	-0.001996982	0.002659049	-0.0012595063	-0.002035603	-0.00043312274	-0.0024128715	-0.0022124683	-0.001924069	-0.00079434295	-0.0022654757	-0.0017600509	-0.0009815306	-0.0007715305	-0.0009752295	-0.0008179927
CID168367846-Sp0	1.0	9	-0.004880833	0.061061885	-0.002822394	-0.00494856	-0.001961281	-0.0021425886	-0.00084239227	-0.00045100035	-0.0027107953	0.022692654	-0.004164964	-0.0032537575	-0.0015363658	-0.0012636312	-0.0030507583	-0.002880569	-0.005455932	-0.0022362599	-0.0022102918	-0.00410857	-0.0022992564	-0.0030948566	-0.0020963768	-0.0018053531	-0.0017752453	-0.001550931	-0.00084021647	-0.0017176804	-0.0027872976	-0.0028410088	-0.0013968187	-0.0028544092	-0.0016836247	-0.0011347211	-0.0019397914	-0.0043925648	-0.004868231	-0.0023831716	-0.0017706568	-0.0013802358	-0.002667914	-0.0027779404	-0.0049049174	-0.0031181162	-0.003810054	-0.0007779601	-0.004613062	-0.0028171903	-0.0044787377	-0.0035859752	-0.0030903725	-0.0031548282	-0.0020964944	-0.004122037	-0.0026420727	-0.0006968414	-0.003148493	-0.0018313848	-0.00397021	-0.001838993	-0.0029499973	-0.0018891614	-0.0017085908	-0.00030914877	-0.0018376901	-0.0022043602	-0.0042467485	-0.0031151178	-0.0039305985	-0.0021871454	-0.0001436574	-0.00043715857	-0.0004309675	-0.0008074539	0.08174044	-0.004744169	0.02024415	-0.0007999719	-2.0003448e-05	-0.001099744	-0.00031416837	-0.0024305417	-0.0025880423	-0.0022319618	-0.004281345	-0.001233858	-0.0052280007	-0.0036222492	-0.0012415244	-0.0009062889	-0.00069410144	-0.002750771	-0.001023365	-0.00013318894	-0.0017329154	-0.0019682208	-0.0013963751	-0.002297949	-0.0020188142	-0.0015651335	-0.0024857852	-0.0016804568	-0.0023501671	-0.0007940258	-0.0012339532	-0.0046668677	-0.0039052435	-0.006697285	-0.0021376465	-0.00084174215	-0.0026947593	-0.003286072	-0.0018904492	-0.00088164746	-0.002780855	-0.0015168041	-0.0004781621	-0.0028646486	-0.0011104804	-0.001802917	-0.002077582	-0.0012807013	-0.0032583978	-0.001315859	-0.0033750632	-0.0005218144	0.0070380312	-0.00045770055	-0.002131283	-0.0014645798	-0.0023954692	-0.0029087935	-0.002904787	-0.000708475	-0.0006864494	-0.0030021006	-0.00061348296	-0.002267977	-0.0009374547	-0.0010704651	-0.0015957105	-0.0013957323	-0.0011058876	-0.0005131334	-0.00053820247	-0.0013204458	-0.00077037554
CID168376620-Sp0	1.0	9	-0.0058296085	-0.0006465327	-0.004206961	-0.0039544073	-0.0018349284	-0.0029310526	-0.0009785766	-0.0009653306	-0.0028265452	-0.0005249128	-0.0040414697	-0.0029232742	-0.0015789606	-0.0015496335	-0.0025531917	-0.0025871524	-0.0057629803	-0.0023024993	-0.0022218246	-0.003522887	-0.0020399638	-0.0030876626	-0.0026271923	-0.0017536981	-0.0016914018	-0.0010531248	-0.00054876425	-0.0017415608	-0.0029035104	-0.001743726	-0.0012889946	-0.00208551	-0.000641879	-0.0008206555	-0.0025485377	-0.004253617	-0.004923559	-0.0030954266	-0.0014195029	-0.0012178319	-0.0024155057	-0.0023159035	-0.0058928165	-0.0032521917	-0.003848825	-0.00084103324	-0.004540572	-0.0032946588	-0.0037922277	-0.0035171362	-0.0034209376	-0.004025312	-0.0011234545	-0.0034379007	-0.0021969134	-0.0009929372	-0.0035260385	-0.001163726	-0.004481815	-0.0016620484	-0.0033270444	-0.0014537432	-0.001238713	-0.00073363667	-0.0017942797	-0.0010141989	-0.004284273	-0.0037942426	-0.0036223065	-0.0021039846	-0.0001593189	-0.0011214353	-0.00031749884	-0.00052322005	0.0850702	-0.0041035125	-0.0011229168	-0.00079954934	-4.9352122e-05	-0.0008466728	-0.0006050371	-0.002096264	-0.0027681815	-0.002751033	-0.0034323165	-0.0011043249	-0.003582927	-0.0030736988	-0.0014732128	-0.0004978881	-0.00071981415	-0.002022448	-0.0014027554	-7.249804e-05	-0.0018641354	-0.0018986539	-0.0013173231	-0.0025744205	-0.001984147	-0.0009990325	-0.001457223	-0.0015993651	-0.0032728517	-0.0004071616	-0.0009183028	-0.003388361	-0.004767591	-0.0059310836	-0.0018830409	-0.0009039564	-0.0025588006	-0.0025851962	-0.0013136411	-0.0009786851	-0.0022676256	-0.0013879735	-0.00042447145	-0.0022109705	-0.0011777986	-0.002116714	-0.0017798102	-0.0012688403	-0.0032390845	-0.00070756953	-0.003016237	-0.0005393378	0.048917204	-0.00068797474	-0.0026281527	-0.0011912897	-0.0020746544	-0.0032047795	-0.0026892188	-0.0004783241	-0.0009838691	-0.0023546177	-0.0006929844	-0.002391475	-0.0011203109	-0.0012238404	-0.0009330276	-0.0016249565	-0.0010886013	-0.00045473	-0.0006289587	-0.0010744961	-0.0008366075
CID439357-Sp0	1.0	9	-0.0047480944	-0.00027003826	-0.00478444	-0.004974526	-0.003171801	-0.0016418747	-0.0009290821	-0.00048912276	-0.00174307	-0.0018250507	-0.00641611	-0.0029303466	-0.0017436264	-0.0010487011	-0.004053798	-0.0035632234	-0.002518482	-0.003717596	-0.0032657015	-0.0041241157	-0.002435491	-0.004137425	-0.0025971886	-0.0023425696	-0.002017993	-0.0015157626	-0.0009645346	-0.0015466787	-0.0031320495	-0.0018162831	-0.0015000583	-0.0024376595	-0.0013733931	-0.0017828422	-0.0022513387	-0.0038118782	-0.004090427	-0.0032681965	-0.0013968206	-0.0014447541	-0.0018292711	-0.0034697365	-0.005692199	-0.002194419	-0.0037443065	-0.00033538343	-0.0042670085	-0.0025125619	-0.0047753	-0.003609791	-0.0033866253	-0.003951345	-0.0019132218	-0.0035883763	-0.0030861967	-0.0011970443	-0.002895234	-0.0016065064	-0.0050087404	-0.0023488032	-0.0032406817	-0.002104595	-0.0015540522	-0.0002855654	-0.0050046635	-0.001913344	-0.0041326475	-0.0036682764	-0.004667992	-0.0023855625	0.001577444	-0.0007123169	-0.0010445791	-0.0010715734	0.060685482	-0.0039713103	-0.0026774772	-0.001104402	-0.00018462054	-0.0013772378	-0.00015113725	-0.0019904522	-0.0020830955	-0.0016611501	-0.0039788447	-0.0015049475	-0.005029438	-0.0036737248	-0.001226506	-0.00013858658	-0.0004695493	-0.0034525066	-0.0017469724	-0.00037346885	-0.0023307982	-0.0020070628	-0.0013039015	-0.0016503992	-0.0020852233	-0.0017448681	-0.0033429395	-0.0027600636	-0.003344964	-0.00092260184	-0.0038689678	-0.004393605	-0.001102596	-0.0063876472	-0.0017402233	-0.0009820692	-0.0035394786	-0.0038301966	-0.0017249412	-0.0011284186	-0.0029152434	-0.0016120007	-0.000493339	-0.002213047	-0.0010231193	-0.0021833049	-0.0021010698	-0.0016400011	-0.0039197216	-0.0019719987	-0.0030922666	-0.0013921282	-0.0004773486	-0.0002434746	-0.0022028016	-0.0023836864	-0.0026639358	-0.0029920998	-0.0022501142	-0.0008960175	-0.0008702899	-0.0030384213	-0.00063650776	-0.002472919	-0.0011195106	-0.0019776358	-0.0013046179	-0.0017225008	-0.0012457925	-1.9497154e-05	-0.0010464111	-0.00085762155	-0.0008665317
CID168366857-Sp0	10.0	9	-0.005551477	-0.0018893869	-0.0037729002	-0.00558754	-0.0006506758	-0.0038065827	-0.0006028257	0.01275943	-0.0028343094	-0.00026020673	-0.0018711122	-0.0054484084	-0.002063839	-0.0011663578	-0.0020130726	-0.0020989524	-0.003276075	-0.0005163511	-0.0010108638	-0.002897567	-0.0015571692	-0.0061537866	-0.004567759	-0.0046905926	-0.0018032597	0.021883214	-0.001047893	-0.0019254177	-0.0033262903	-8.189193e-05	-0.0018535551	-0.0011281957	0.10800424	0.0864033	-0.0045766137	-0.0058278935	-0.005033244	-0.001679848	-0.0021456406	-0.0007952227	-0.0026202628	-0.00019075448	-0.0093075605	-0.0029628356	-0.0028663727	-0.0010398267	-0.0069734105	-0.003013049	-0.004334185	-0.0032289582	-0.0034583276	-0.0035613303	-0.0015611366	-0.0054648644	0.30358097	-0.00041460595	-0.0051681804	-0.0005411655	-0.006788054	-0.0014258956	-0.002972317	0.32479352	0.27839723	-0.0013025689	-0.0008917511	0.18663	-0.0069314465	-0.0063022254	-0.0041063726	-0.0014866841	0.0013865675	-0.00023559335	0.09429451	-0.000390112	0.27536038	-0.0024054039	0.013790092	-0.00026024503	0.040485986	-0.0010888845	-0.0002951276	-0.00067113026	-0.0022578822	-0.0010369669	-0.005715368	-0.0009531066	-0.0050924467	-0.0033747132	-0.0016995732	-0.0009695136	-0.00074614346	-0.00276467	-0.0008388235	0.11018172	-0.0028529987	-0.0028899035	-0.0019496757	-0.004311488	-0.0029786157	-0.0014180512	0.0847417	-0.0008360456	-0.0029720678	-0.00066531723	-0.00028390854	-0.004648483	-0.0049185064	-0.0065489095	-0.0029335436	-0.0014261988	-0.0025209002	-0.0029608202	-0.0026705104	-0.0013943588	-0.002786881	-0.0015315958	-0.00018480321	-0.0028353375	-0.0019445401	-0.002690376	-0.002868232	-0.0024479397	-0.0042549954	0.037904534	-0.00421371	-0.00144868	0.3302174	-0.00045089732	-0.002922376	-0.0013343961	-0.0022191845	-0.0041489843	-0.0018126499	-0.0008549418	-0.00065371126	-0.0018902406	0.0027476978	-0.0026696206	-0.0022097384	-0.0024939105	-0.00073527766	-0.0028241386	-0.001900384	-0.0012188463	-0.0003596337	-0.0012566767	-0.00050390454
CID168366900-Sp0	10.0	9	-0.0031214636	0.08519505	-0.0025817999	-0.003173987	-0.0007492135	0.003930013	-0.0008224698	-0.00020041032	-0.0019033755	0.02514664	-0.005059647	-0.0027149133	-0.0015124558	-0.0015196031	-0.002883786	-0.0028805402	-0.0023228428	-0.002086949	-0.0014553589	-0.0027639896	-0.0013505412	-0.0013248735	-0.0012702091	-0.0018782377	-0.0021772666	-0.0017479149	-0.0011768497	-0.0010967933	-0.0017385479	-0.002932493	-0.0013651834	-0.0027084814	-0.0025126855	-0.0013522583	-0.0010375227	-0.003601053	-0.0035145797	-0.0015406391	-0.0016219107	-0.0015338036	-0.0017698117	-0.002627992	-0.002194417	-0.0015456545	-0.0015216214	-0.0006635613	-0.004004718	-0.0013441768	-0.004216778	-0.0031648949	-0.0018418623	0.16213273	-0.0022313737	-0.0037398194	-0.0018780862	-0.0010130313	-0.0023053219	-0.0021444457	-0.002539597	-0.001299952	-0.0028258385	-0.0003830177	0.14465652	-4.3238753e-05	-0.004156034	-0.0051242975	-0.0022302205	-0.0012451404	-0.0045242277	0.024634505	0.021222536	0.07905357	-0.0007490937	-0.0015503379	-0.0005263875	-0.0017096485	0.024986524	-0.00214347	0.03380907	-0.0015175422	-0.0007854499	-0.0014742657	0.056293156	0.19762336	-0.0050256657	-0.001662047	-0.005549559	-0.0045790747	-0.0011489356	-0.0014988875	0.015354989	-0.0022218225	-0.00061507174	0.0327301	-0.0035460633	-0.0015645747	-0.0015190315	-0.0019640182	-0.0008689868	-0.0021838013	-0.0028549319	-0.0012994228	-0.0016379982	-0.0013720761	-0.005046272	-0.0032158105	-0.0018895905	-0.0033844353	-0.002463054	-0.0010253603	-0.0013868774	-0.0022998105	-0.0019636764	-0.00056166045	-0.0031419324	-0.0011734654	-0.00036739526	-0.0025105064	-0.00094481866	-0.0019921567	-0.0018767528	-0.0004815765	-0.00464652	-0.0021327832	-0.0025809836	-0.0014619738	0.0055162725	-0.000850813	-0.001224248	-0.0025158036	-0.0031827094	-0.0009387511	-0.0018830153	-0.0015652479	0.11047216	-0.0030952618	0.016156692	-0.00089300825	-0.00026067856	-0.0015525991	-0.0008859484	-0.0009256219	-0.00078046095	-0.00041823037	-3.0489153e-05	-0.0007681046	-0.00069661
CID168368835-Sp0	10.0	9	-0.004445893	0.035859566	-0.0016049577	-0.005239942	-0.0011532105	-0.0024717837	-0.0007008668	0.11623744	-0.0027466419	0.08886463	-0.0018796119	-0.004077919	-0.0014689757	-0.0011100718	-0.0021649995	-0.0025540781	-0.0037798428	-0.0015915795	-0.0016173733	-0.0029193938	-0.0027365037	-0.004330158	-0.0031028744	-0.0029307802	-0.0014735782	-0.001342696	-0.0009513556	-0.002067237	-0.0021204504	-0.0019406772	-0.0014680015	-0.002249243	-0.0019595223	-0.0003175006	-0.0022256433	-0.0041976687	-0.0040854546	-0.0007619025	-0.002095144	-0.0012068751	-0.0028488454	-0.001231674	-0.0053691333	-0.0035936662	-0.0028343522	-0.0010785793	-0.0053472584	-0.0020250573	-0.005920954	-0.0042644856	-0.0035461662	-0.0019647044	-0.0016507948	-0.0042215795	-9.15681e-05	0.020991148	-0.0037316545	-0.0017791697	-0.0040744045	-0.0015844215	-0.0022607276	0.022353308	0.12406213	-0.00017436295	-0.00043100535	-0.0022723286	-0.004580753	-0.0037191585	-0.0029069046	-0.0012803744	0.060313307	0.046206303	0.012353036	-0.0011841938	0.11050867	-0.0031261714	0.1288206	-0.00040832467	0.027157256	-0.0012937826	0.0019871325	-0.0017047024	-0.0019995086	-0.00064695266	-0.0047529805	-0.0013823278	-0.005622209	-0.0039133737	-0.00155848	-0.00039426703	0.009283654	-0.0019872813	-0.0006340134	0.06235565	-0.0013609622	-0.002211089	-0.0021312512	-0.0028089273	-0.0028127288	-0.0020765949	-0.001545984	-0.001231319	-0.0014456161	-0.00018418388	0.032223254	-0.0039423117	-0.003615781	-0.0060996134	-0.0024378733	-0.00070658996	-0.002860624	-0.0025852441	-0.0017008043	-0.001021811	-0.002642478	-0.0026537543	-0.0004475886	-0.0022705626	-0.00067278405	-0.0020537733	-0.0023778502	-0.0019775846	-0.0027697536	-0.000787354	-0.0024846806	-0.00042714778	0.12000189	-0.00025420493	-0.0019925954	-0.0009783738	-0.0017369024	-0.0031069277	-0.0025508176	-0.00061428465	-7.832835e-05	-0.0026936436	-0.00035074263	-0.0028634018	-0.0011207749	-0.0010999118	-0.0010917096	-0.001577801	-0.0007079966	0.007967545	-0.00022764354	-0.0011398565	-0.0009179335
CID53693475-Sp0	10.0	9	-0.010396721	-0.00024842395	-0.0027314713	-0.0017683852	-0.006911414	-0.003831107	-0.002006812	-0.0020164503	-0.0047400487	0.3557039	-0.003938876	-0.0065116053	-0.0047144643	-0.0031471383	-0.0017472088	-0.0086154705	-0.011637342	-0.0035169837	-0.00497729	-0.00996999	-0.008777337	-0.007581454	-0.0055658417	-0.00050543697	-0.0056324634	-0.00014744335	-0.001467929	-0.0023816226	-0.005855447	-0.004539387	-0.0034344755	-0.0037438648	-0.005535019	-0.0052435403	0.3555655	-0.007587698	-0.006933677	-0.0018923172	-0.002376924	-0.004637269	-0.0043094708	-0.004222995	-0.008054363	-0.00815102	-0.009229376	-0.0035027387	-0.011879194	-0.003949319	-0.0075856447	-0.0072492305	-0.011516643	-0.0039304974	-0.0017268995	-0.011919759	-0.0066551897	-0.0013691073	-0.007335212	-0.0060839807	-0.008138428	-0.003941008	-0.0066948044	-0.007839068	-0.0065633147	0.49935216	-0.0020662062	-0.008044004	-0.007088459	-0.006202327	-0.0009322331	-0.0040751956	-0.00096893293	-0.0010392877	-0.0018677028	-0.004733138	-0.0014843289	-0.009604437	0.29360384	-0.0011906105	-0.00087093335	-8.947286e-05	-0.0010631892	-0.011007126	-0.00611414	-0.0037555431	-0.013242178	-0.005428025	-0.01255044	-0.01279446	-0.0037750548	-0.0007620817	-0.002442065	-0.0037492446	-0.0044316347	0.3194322	-0.0047830762	-0.004940528	-0.0003820908	-0.0017854908	-0.005449166	-0.005333965	-0.0068089413	-0.005062395	-0.0044311066	-0.002904801	-0.0053435243	-0.005339755	-0.0010203718	-0.007359716	-0.0035085692	-0.0012722254	-0.015195622	-0.011523975	-0.0020829996	-0.0022124683	-0.0048629474	-0.0036503675	-0.00048369422	-0.004296251	-0.0025834872	-0.006046622	-0.0044027315	-0.007813666	-0.0033905276	-0.0049353885	-0.0061021023	-0.0018235062	0.08197186	-0.00060536887	-0.008125727	0.009938063	-0.0008698782	-0.004929852	-0.0064820903	-0.0032277675	-0.00084700406	-0.007833802	-0.0003768904	-0.0046201725	-0.0026181801	-0.0038815099	-0.0036528902	-0.0045748013	-0.002373912	0.05547351	-0.001976818	-0.0040572262	-0.00088292983
CID156614573-Sp0	10.0	9	-0.010627743	0.031154858	-0.0010398821	-0.0021837405	-0.0042188736	0.16825621	-0.00020350453	-0.0029322265	-0.005491331	0.0886081	-0.008889048	-0.0050773816	0.08715574	-0.0022484532	-0.0058255023	-0.009425994	-0.0041291444	-0.0041357	-0.0030659675	-0.0025971648	-0.002587299	-0.00058212783	0.066042386	-0.0007394833	-0.0029930621	-0.0045343423	-0.0019364463	0.04792527	-0.0040975437	-0.0051181093	-0.0028991075	-0.0054766624	-0.004459373	-0.0062278705	0.2616247	-0.003134093	-0.0025279063	-0.004510394	-0.001372304	-0.0037293362	-0.0028126496	-0.009288743	-0.002422952	-0.0038821017	-0.0039267642	-0.0013057896	-0.0067881197	-0.0024432114	-0.0039457306	-0.00044411825	-0.0028799763	0.026510226	-0.006202598	-0.0033795014	-0.010666943	-0.0020426959	-0.004254595	-0.0022049635	-0.0020751946	-0.0045709247	-0.0035725029	-0.006876967	-0.0041001067	0.045349553	-0.010101762	-0.009872874	0.063513584	0.12069331	-0.0048408797	-0.0038195327	-0.00078359246	0.07340124	-0.0016339483	-0.0037038254	-0.0047786785	-0.0028236816	-0.0045558554	-0.0043627825	-0.00077284727	-0.0019364943	-0.0026618603	-0.0021740873	0.148826	0.45764136	-0.0060277204	-0.0020632523	-0.00831235	-0.0038285204	-0.0011764419	-0.0025005548	-0.001681328	-0.0048600747	-0.0019805213	-0.004019918	-0.0066762934	-0.0004619863	-0.0019211597	-0.0021872357	-0.0007086905	-0.0040833666	-0.0075563905	-0.0010597106	-0.0010630501	-0.0030158593	-0.012101394	-0.0026933446	0.86807114	-0.0025466245	-0.0014739686	-0.00051978504	-0.005215302	-0.005119323	-0.0028027503	-0.0025885426	-0.005724097	-0.00125541	-0.0011066786	-0.002465246	-0.0030463566	-0.004119208	-0.0029011115	-0.00090487406	-0.002950428	-0.0058773817	-0.0034279579	-0.0036044149	-0.005240117	-0.0018968271	-0.0070719747	-0.0023303682	-0.0046047717	-0.00075792446	-0.002102814	-0.0028587678	-0.00081989716	-0.0036771684	0.028403359	-0.0023596846	-0.0015825971	-0.0022412138	-0.0023753888	-0.0011489274	-0.003416465	-0.0023618038	0.052356504	-0.0014909687	-0.0015900537
CID91858701-Sp0	10.0	9	-0.0026392012	-0.0045870137	-0.0061057433	-0.007841926	-0.0006057083	0.06882967	-0.0021601538	-0.0010181804	-0.0025133565	-0.0008240349	-0.0023840717	-0.005362952	-0.0031049955	-0.000723567	-0.0031637596	-0.0025598984	0.13260981	-0.0059499205	-0.0043221433	-0.00067006535	-0.009012598	-0.008526252	-0.0039988128	-0.0039480454	-0.0006466327	-0.004481776	-0.0017939574	-0.0017812318	0.06539237	-0.0008601911	-0.0024698684	-0.004396129	-0.0038426246	-0.003747164	-0.0031521206	-0.0038580287	-0.006211271	-0.00012668432	-0.0021494657	-0.0010957944	-0.0009340422	-0.0021193684	-0.0019438134	-0.00025658793	-0.0049003246	-0.0019824074	-0.0018332157	-0.0006428595	-0.010468286	-0.0064722216	-0.004395528	0.22684702	-0.004270629	-0.0024052593	-0.0015399777	0.054446872	-0.0017405929	-0.0023410604	-0.0036595843	-0.0021804227	-0.0020241076	-0.004601418	0.14600964	-0.0023304124	-0.0020217837	-0.007453397	-0.006530635	-0.0034137676	-0.0017996252	-0.00089487893	-0.0008508369	0.07281533	-0.0033063702	-0.0049881176	-0.0029582556	-0.0014272821	-0.0021581387	0.06027961	0.037819292	-0.0032614067	-0.00030454394	-0.00014196198	-0.0010501638	0.10516031	-0.0040359227	-0.004099014	-0.004763861	-0.0054537836	-0.0016525507	-0.001204884	-0.0014229752	-0.0010370754	-0.0016823151	-0.0005041091	-0.0009200688	-0.0035172685	-0.004374604	-0.0030162542	-0.0026938363	-0.00366227	-0.0035764247	-0.0018417857	-0.0056193625	-0.0014888284	-0.0015611609	-0.004546772	-0.0059700906	-0.0047941473	-0.0019335718	-0.0021894462	-0.0016446252	-0.0013820524	-0.003762168	-0.0009285595	-0.002068177	-0.004589684	-0.0009178783	-0.0037645882	-0.0019436756	-0.0014133136	-0.0030017563	-0.0028150762	-0.0011817277	-0.0027079016	-0.0021608407	-0.0023131191	-0.0033727642	-0.0014440259	-0.0035554513	-0.0010899376	-0.001942779	-0.002026554	-0.0024511367	-0.0031614113	0.03986848	-0.0036676698	-0.00032719894	-0.0034363216	-0.002430529	-0.0014539196	-0.0020684334	-0.0032129963	-0.0024805143	0.05019402	-0.002004615	-0.0012193532	-0.0014281389
CID132580751-Sp0	10.0	9	-0.0048440783	-0.0017290355	-0.0037934436	-0.0041504954	-0.0019298048	-0.0031140577	-0.00091769657	-0.00029547166	-0.0020787322	-0.0010349399	-0.0027533537	-0.0050647687	-0.0016610471	-0.0015057183	-0.002263698	-0.002529862	-0.0022117225	-0.0020333198	-0.0019882028	-0.0031085776	-0.0011153789	-0.0053605144	-0.00389077	-0.002650676	-0.0015583179	-4.7028832e-05	-0.0009937751	-0.0018511219	-0.0035024162	-0.0010738445	-0.0010903238	-0.0021931038	0.037307158	-0.00043392534	-0.0037944021	-0.0037791943	-0.002626773	-0.0024064237	-0.0022217666	-0.0009633135	-0.002184358	-0.00030636528	-0.0070561026	-0.0020447543	-0.0020340027	-0.0010608347	-0.0049677403	-0.0025512758	-0.0053315246	-0.003441747	-0.0029900428	-0.0032063657	-0.002453466	-0.0034571409	0.10223228	-0.0009401955	-0.0035829418	-0.001142865	-0.006046164	-0.0013287754	-0.003011676	0.09668105	0.049932085	-0.00087827194	-0.0022600715	0.031273276	-0.0055027218	-0.0052157	-0.0056925425	-0.0018708458	0.0059635635	-0.00070940505	-0.00084563025	-0.0014884962	0.11901863	-0.0028527775	-0.0009010871	-0.00015230659	0.003544634	-0.0007356582	-0.0003772773	-0.0008965095	-0.0020510962	-0.0017442168	-0.0051341783	-0.0010448972	-0.004051737	-0.0024233698	-0.0013085451	-0.0010963217	-0.00061447115	-0.002347157	-0.0014203948	-3.311996e-05	-0.00271424	-0.002368831	-0.0014686483	-0.0025678133	-0.0024367617	-0.0011113235	-0.00043345543	-0.0015839972	-0.002824927	-0.00033863608	-0.002028049	-0.0041660736	-0.0032480534	-0.0060330704	-0.0016593845	-0.0012881178	-0.0024619745	-0.002456921	-0.0018027623	-0.0015773611	-0.0028933801	-0.0013022709	-0.00020625851	-0.0024755388	-0.0018356503	-0.002884523	-0.0027940818	-0.0022309208	-0.0050310306	-0.0007144506	-0.0033253129	-0.0013919091	0.025338534	-0.00078727334	-0.0018735477	-0.0028580907	-0.0033213124	-0.0039281608	-0.0017340797	-0.0004575135	-0.0010057726	-0.0020129285	-5.556803e-05	-0.0022122809	-0.0024464258	-0.0025420594	-0.0006120978	-0.0021261668	-0.0015359946	-0.0009390044	-0.0011783973	-0.0008668472	-0.0008939234
CID168367846-Sp0	10.0	9	-0.0036195037	0.0970203	-0.0022114122	-0.004289784	-0.0016328631	-0.0022071335	-0.0008380578	-2.9380295e-05	-0.0020964635	0.05699581	-0.0030340084	-0.003672529	-0.0014655159	-0.0012502441	-0.002394113	-0.0019397493	-0.0035155693	-0.0013130765	-0.0014047475	-0.0030546328	-0.002209168	-0.0037552032	-0.0025545734	-0.0022219263	-0.0019611132	-0.00074905116	-0.000948273	-0.0015960485	-0.002785177	-0.0024487195	-0.0014325933	-0.0018271214	-0.0012182689	-0.0008479634	-0.0015967425	-0.0042077512	-0.003990966	-0.00097397325	-0.0019966802	-0.0011732548	-0.0024843751	-0.0017168965	-0.004667727	-0.0028190815	-0.0026589455	-0.0010474403	-0.004114811	-0.0024501444	-0.003871162	-0.0027279903	-0.0029227042	-0.0013128713	-0.0015352125	-0.004496635	-0.0007039035	-0.0003738738	-0.0028229721	-0.0021458825	-0.0037176376	-0.0013604214	-0.0020149564	-0.00046266295	-0.00010732264	0.0008962069	-0.0011713336	-0.0013974548	-0.0041739577	-0.0031449338	-0.0024738335	-0.0012838404	0.020567993	0.018174792	-0.00023220552	-0.0009568962	0.105491176	-0.0034686872	0.11274907	-0.00058753294	0.013024552	-0.0013357396	-0.00038807228	-0.0016892864	-0.0015510283	-0.001193811	-0.004231256	-0.0012937757	-0.004346465	-0.0037226002	-0.0013229884	-0.0011106576	-0.00039117565	-0.00211599	-0.00083575776	0.035819188	-0.0014537617	-0.002103987	-0.0013652141	-0.0021146026	-0.0022827592	-0.0017170667	-0.0016030185	-0.0014713748	-0.0020748249	-0.0008239619	-0.0010040227	-0.0041174027	-0.0024244674	-0.00538283	-0.002136082	-0.0008236238	-0.0025669313	-0.0032259251	-0.0016975701	-0.00082937314	-0.0027680998	-0.0015824029	-0.00053060957	-0.0029795424	-0.0011703768	-0.0016845285	-0.002044002	-0.0017536067	-0.00220872	-0.0013528687	-0.0035152812	-0.00045628063	0.14677663	-0.00052383903	-0.0018333587	-0.0009851336	-0.0013156858	-0.002490779	-0.0021599615	-0.0009434806	-0.00023986794	-0.0026311064	-0.0001419758	-0.0018369952	-0.0011100101	-0.0014155449	-0.00125714	-0.0015428135	-0.0007958444	-0.00038128384	-0.0006848478	-0.0013095471	-0.0008283327
CID168376620-Sp0	10.0	9	-0.0036480112	-0.0002637603	-0.0029854616	-0.0031814715	-0.0016060622	-0.0026884556	-0.00072146195	0.03188947	-0.002054042	0.011688777	-0.0023762241	-0.0037286256	-0.001498861	-0.0014285324	-0.0018781642	-0.0020667964	-0.0025167146	-0.0012647392	-0.0012809734	-0.0023746889	-0.0016736542	-0.004085557	-0.0030948678	-0.0025018319	-0.0016543911	0.015047635	-0.00053213123	-0.0017374547	-0.002844103	-0.00082023715	-0.0014491535	-0.0008328952	0.028843196	-0.00033370891	-0.0020136428	-0.0036062219	-0.0029990629	-0.0010365332	-0.0011934164	-0.0009861069	-0.002186453	-0.00070084125	-0.0059652487	-0.003093506	-0.0024843048	-0.000977359	-0.004293926	-0.0024577447	-0.0033523808	-0.0024786328	-0.0035455897	-0.0022857198	-0.0006991276	-0.003695652	0.06066903	-0.000296501	-0.0032236911	-0.0012713517	-0.004158244	-0.0010646416	-0.0024039925	0.06226333	0.078514546	0.004153449	-0.0009849377	0.09978258	-0.0040600207	-0.0037000983	-0.0015705354	-0.001577097	0.07050961	-0.0001261802	0.018487437	-0.00043836204	0.16140698	-0.002515973	0.068940096	-0.00039390492	0.003527656	-0.0007773338	-0.0004882867	-0.0014776211	-0.0021555782	-0.0015439556	-0.0038611763	-0.0011238711	-0.0034353095	-0.0033282621	-0.0012358172	-0.0004465477	-5.2861153e-05	-0.0015706345	-0.0009800461	0.03659535	-0.0012820704	-0.0021643266	-0.0009194871	-0.0022272281	-0.0021300272	-0.0011894556	-0.0001359234	-0.0012501107	-0.0026096995	-0.00033824705	-0.0004256931	-0.002681605	-0.0020987594	-0.004536212	-0.001683907	-0.00081834965	-0.0030139722	-0.0028440547	-0.0012921884	-0.00091604627	-0.0022892118	-0.001266124	-0.00045403081	-0.0020215905	-0.00088901474	-0.0017207348	-0.0018095165	-0.0021304071	-0.0017502676	-0.0006623462	-0.0028470615	-0.00037157463	0.24249561	-0.00053612725	-0.002502662	-0.00032704123	-0.00024402574	-0.0027645421	-0.0018077093	-0.00044702596	-0.00061635196	-0.0018746355	-6.0502214e-05	-0.0021361967	-0.0011209851	-0.0016653705	-0.0006187261	-0.0017996372	-0.0007863198	-0.0004072452	-0.0007818891	-0.00048807546	-0.00082633307
CID439357-Sp0	10.0	9	-0.0040219366	-8.107274e-05	-0.004568124	-0.004596015	-0.0030178751	-0.0015395876	-0.000990854	-0.00028670387	-0.0010020685	-0.0018916504	-0.0059205517	-0.0033042135	-0.0018056668	-0.0010423436	-0.0037432176	-0.002821027	-0.0006071598	-0.003164695	-0.002741351	-0.003442626	-0.0019854119	-0.0048099435	-0.0031128125	-0.0028064032	-0.0022808802	-0.0003812911	-0.0010837766	-0.0014316626	-0.0033371728	-0.0012124189	-0.0014670028	-0.0017475536	-0.000940395	-0.0016514249	-0.0017102399	-0.0037503855	-0.0034084278	-0.0020830769	-0.0016269708	-0.001184493	-0.0016285578	-0.002672695	-0.0058739213	-0.0017611906	-0.0025366056	-0.0005215109	-0.004193701	-0.002291782	-0.0043262425	-0.003151221	-0.0032505542	-0.0025907906	-0.001515139	-0.004114932	-0.0013061139	-0.0009205784	-0.0027235092	-0.001828314	-0.0050545195	-0.0019225162	-0.002737314	-0.00074481015	-0.00021327623	0.026934816	-0.0048158527	-0.0012832758	-0.004270153	-0.0037918251	-0.0039264048	-0.0016790625	0.01258379	-0.00021442476	-0.0009997191	-0.0011370903	0.07381506	-0.0029727172	-0.0019528216	-0.001082304	-8.672682e-05	-0.0015482333	-0.00013769946	-0.0017862977	-0.0012331594	-0.00080141483	-0.0042927912	-0.0015241265	-0.0045422143	-0.0037514751	-0.001208164	-0.00030902034	-0.0002620968	-0.003012475	-0.001647068	0.006170492	-0.0024027792	-0.0021996314	-0.001135017	-0.0013838474	-0.002146189	-0.0019410801	-0.002418199	-0.0025488366	-0.0032721176	-0.0009513937	-0.004300837	-0.00406554	0.020992104	-0.0056289914	-0.0017877393	-0.0009727275	-0.003706524	-0.0037512328	-0.0017643338	-0.0011171869	-0.0030450341	-0.0014304818	-0.0005338976	-0.0024503912	-0.0011527935	-0.0020605368	-0.0021997334	-0.0019461019	-0.0035592343	-0.0020555872	-0.0034050995	-0.0013062925	0.0736543	-0.00018959767	-0.0018630567	-0.0023829804	-0.0020712416	-0.002557291	-0.0017724542	-0.0012280759	-0.0004970105	-0.002856899	-0.0002676027	-0.0020476128	-0.0012134853	-0.0022312624	-0.0010031506	-0.0018007448	-0.0009631134	0.0044337083	-0.001127107	-0.0007918657	-0.00077862345
CID70404666-Sp0	0.1	9	-0.0068111173	0.02699001	-0.004148002	-0.0055101733	-0.0019309112	-0.0028384393	-0.0010498504	-0.0013512466	-0.0031871377	-0.00083365437	-0.0053867474	-0.0031064975	-0.0016228706	-0.0015710375	-0.0033023243	-0.00278503	-0.0077521103	-0.0026326445	-0.0024496843	-0.004400333	-0.0021242949	-0.0027475762	-0.0020222862	-0.0014554734	-0.001882226	-0.002030234	-0.00081928005	-0.0018435956	-0.0032076708	-0.003613152	-0.0009589488	-0.003627847	-0.0023619193	-0.0016353602	-0.0023490563	-0.0047971113	-0.006260414	-0.004330517	-0.0023007563	-0.0015991093	-0.0029837692	-0.0037195997	-0.0048550745	-0.0033274777	-0.0042515905	-0.0007090027	-0.00413325	-0.003617338	-0.004639578	-0.004233134	-0.0028330465	-0.0037344506	-0.0024598627	-0.00376648	-0.004200541	-0.0015570192	-0.003188806	-0.001966245	-0.0041862624	-0.0020892168	-0.0032266106	-0.0031965934	-0.0028852758	-0.00085447327	-0.002331229	-0.0037003427	-0.0045635174	-0.0036247447	-0.0058989245	-0.0023793702	-0.0008683098	-0.0013063791	-0.00069173	-0.0010639563	0.015507155	-0.0057051876	-0.0012863338	-0.0014353517	-8.51852e-05	-0.0011370122	-0.0005575602	-0.0028461765	-0.0027316692	-0.0033334114	-0.0036637045	-0.0011317264	-0.004153901	-0.0033277033	-0.0015279042	-0.0012345469	-0.0009157419	-0.002688393	-0.0011536893	-0.0006473547	-0.0024931424	-0.0018169424	-0.0017284155	-0.0028860094	-0.0018584421	-0.0014978335	-0.003260931	-0.0018377688	-0.0030766411	-0.0007468979	-0.0017754934	-0.0047173146	-0.0061669857	-0.007214772	-0.0025365548	-0.000838263	-0.0020359259	-0.0025522267	-0.001649206	-0.00091835536	-0.0025176727	-0.0015986265	-0.0005175137	-0.002965007	-0.0012545617	-0.0017986762	-0.0019054937	-0.0006103216	-0.004976812	-0.0010495395	-0.0036026763	-0.0003942862	-0.0009228263	-0.0005940165	-0.0020085888	-0.002457525	-0.0041282526	-0.0033561205	-0.0033737624	-0.00077201566	-0.0009796248	-0.0030825587	-0.0010501515	-0.0019692394	-0.0010250323	-0.0010361874	-0.0016602301	-0.0013604335	-0.0012476787	-0.00062371243	-0.00052164105	-0.0021757395	-0.00079197116
CID146017758-Sp0	0.1	9	-0.007688818	-0.0013519354	-0.007652633	-0.0052538603	-0.0017418298	-0.0034311789	-0.0016132324	-0.0053306064	-0.00683529	-0.0030851692	-0.009570183	-0.0037020675	-0.001615182	-0.0024870618	-0.0033679833	-0.004063939	-0.015343902	-0.0028132992	-0.0039558536	-0.005863477	-0.0037169629	-0.0025534548	-0.0017866445	-0.0017135739	-0.003280973	-0.0019425638	-0.0013289164	-0.0018052696	-0.003619201	-0.00459446	-0.0024638474	-0.0063852784	-0.0044222716	-0.0018814566	-0.004327157	-0.00492943	-0.007632033	-0.011731472	-0.0053603007	-0.0021824874	-0.0029286789	-0.008455164	-0.004866566	-0.004301771	-0.0066120615	-0.0017533737	-0.0032423856	-0.0046246876	-0.002851552	-0.005057399	-0.002109706	-0.0043100733	-0.0029577543	-0.0031345838	-0.008167318	-0.0051194876	-0.0042091985	-0.0015684065	-0.0038971659	-0.0028485542	-0.002643894	-0.007027543	-0.0062049865	-0.002100839	-0.0049082376	-0.0062553547	-0.0069869887	-0.005820089	-0.0047104694	-0.004252329	-0.0033373786	-0.0023357267	-0.00044084174	-0.00039118057	-0.0008750436	-0.007897598	-0.003668557	-0.0021241936	-0.0007037971	-0.00030993726	-0.0016813119	-0.0048956773	-0.004443153	-0.005023541	-0.0020969445	-0.00087133836	-0.0016773536	-0.003361348	-0.00097054656	-0.0019208251	-0.0023579532	-0.0025130757	-0.0014525632	-0.0014867008	-0.0031691121	-0.0010774466	-0.0028303512	-0.00597509	-0.0032122754	-0.0014835673	-0.0049574524	-0.0035901016	-0.0063575576	-0.0016358033	-0.002185358	-0.008248493	-0.01115782	-0.006658814	-0.0017573308	-0.0018769137	-0.0014973555	-0.003952888	-0.0011098504	-0.0027379915	-0.0024620595	-0.0031987913	-0.00079467933	-0.004063507	-0.0018571684	-0.0038352243	-0.0014929886	-0.00041783642	-0.0042490223	-0.0012110381	-0.005002461	0.006739845	-0.00052539073	-0.0020207842	-0.0051387474	-0.0011398782	-0.0031195646	-0.0038794416	-0.004024291	-0.001153679	-0.0024536208	-0.0018277197	-0.0014632436	-0.0017834536	-0.0022760585	-0.0022259448	-0.0024054563	-0.0025001573	-0.0033849555	-0.003261381	-0.00012559662	-0.0038725457	-0.0012842903
CID168358195-Sp0	0.1	9	-0.0061448687	-0.0020248236	-0.005340948	-0.0035904802	-0.001121826	-0.0023949593	-0.0006825876	-0.0039598458	-0.0033920957	-0.0010469693	-0.00863511	-0.0045648026	-0.0013900399	-0.0019308071	-0.0038531653	-0.004893249	-0.011008918	-0.0033779019	-0.0027598247	-0.00499159	-0.0016696576	-0.0012829294	-0.0013018635	0.15957409	-0.002510325	-0.002427367	-0.00021442548	-0.0015826246	-0.0027335747	-0.005406768	-0.0009826223	-0.00534041	-0.004332408	-0.0025928952	-0.0014087962	-0.005245584	-0.007334325	-0.0045356974	-0.00097366824	-0.0018163201	-0.0018626781	-0.004416401	-0.0031949505	-0.0025299112	-0.0045256806	-0.000635325	-0.0031889318	-0.004734039	-0.0020870438	-0.003489429	-0.0021873796	-0.0024581044	-0.004081458	-0.0040730424	-0.0070140874	-0.0016871917	-0.0029572016	-0.0009962772	-0.0038152619	-0.00039114035	-0.003782053	-0.006374793	-0.003767833	-0.00019917049	-0.0037832551	-0.00655628	-0.0017825579	-0.0015232712	-0.005442641	-0.0025062936	-0.0021401036	-0.0019893367	-0.0016415709	-0.0015329313	-0.001454448	-0.006524397	-0.00044853069	-0.0020329861	-0.00020371185	-0.00083701155	-0.00059694453	-0.0042634136	-0.0027671217	-0.0034103496	-0.0038018983	-0.0014299111	-0.004971668	-0.0038192165	-0.0018843556	-0.0017448204	-0.0023542016	-0.002106769	-0.0011489779	-0.0022413433	-0.003623301	-0.0016237015	0.0011042922	-0.001021993	-0.002115284	-0.001348823	-0.003686146	-0.0025990692	-0.004527396	-0.0010634087	-0.0043456787	-0.003140138	-0.005908324	-0.005306823	-0.002255054	-0.0009523647	-0.0023150544	-0.0026836968	-0.0017318577	-0.0010182824	-0.0041697705	-0.0015809895	-0.0006632779	-0.0029473286	-0.0013976643	-0.002559315	-0.0017599758	0.011972231	-0.0051783025	-0.001894366	-0.004622655	-0.0017830543	-0.003621497	-0.0011403919	-0.003403328	-0.0030330275	-0.00424703	-0.0022013895	-0.004480978	-0.0012781566	-0.0012980185	-0.0032399718	-0.0016233029	-0.002987638	-0.0019544845	-0.0009803942	-0.0023150693	-0.00041557677	-0.0015373823	-0.0012163011	-0.0011014908	-0.001500433	-0.0009787765
CID168370549-Sp0	0.1	9	-0.011927559	-0.0058313967	-0.0075267777	-0.007504926	-0.007286599	-0.0041236016	-0.0018252565	-0.009620407	-0.0075985864	-0.0038166067	-0.007479837	-0.0067133033	-0.0014973514	-0.003448415	-0.004310925	-0.0057249963	-0.012402898	-0.0018369913	-0.005256096	-0.0062386915	-0.0018525104	-0.006083961	-0.005275727	-0.0059583383	-0.00377685	-0.0023597844	-0.0018685518	-0.0010462947	-0.0030200758	-0.0066661485	-0.001342783	-0.003223257	-0.0075665424	-0.0048784805	-0.005666316	-0.009490244	-0.013746213	-0.0072327405	-0.0045348094	-0.0040968475	-0.00348737	-0.010489251	-0.008335447	-0.0045274934	-0.004930352	-0.003418603	-0.00627634	-0.005662633	-0.008869959	-0.008592198	-0.0050181374	-0.0069927685	-0.007633952	-0.004591197	-0.004837755	-0.003896844	-0.0031998095	-0.0052695125	-0.011117008	-0.0063726925	-0.002914824	-0.0076364926	-0.006594982	-0.0048324056	-0.004917665	-0.0090896925	-0.009293586	-0.007025461	-0.0112485755	-0.0058440617	-0.0039068605	-0.0024836145	-0.0022323076	-0.0053338516	-0.0030490255	-0.008120314	-0.008501305	-0.0042281435	-0.0022305509	-0.0024696602	-0.0017054663	-0.004706137	-0.0030717035	-0.00507296	-0.007621725	-0.0018653731	-0.0068131904	-0.0041243755	-0.0037416285	-0.0013697663	-0.005437535	-0.0026348343	-0.0027104015	-0.004533145	-0.005075551	-0.0016534473	-0.0044047306	-0.0056009297	-0.0010997356	-0.0018271944	-0.007778477	-0.0032087301	-0.0067739873	-0.0023175555	-0.004433905	-0.0037272614	-0.009355229	-0.009825148	-0.0036272886	-0.0027042308	-0.0026705647	-0.0012498138	-0.003195895	-0.001747072	-0.0013978982	-0.0042490233	-0.000787151	-0.0052715074	-0.0041090534	-0.0034426758	-0.000200246	-0.0003116379	-0.007875548	-0.0034272291	-0.005891036	-0.00019334743	-0.0007170553	-0.0023168756	-0.005240935	-0.0057875733	-0.008497106	-0.0052117044	-0.0030444567	-0.002922565	-0.0042157853	-0.006764926	-0.002118774	-0.0025105183	0.009378992	-0.0019379476	-0.0023875267	-0.0021950924	-0.004496646	-0.002633125	-0.0012035564	-0.0019106453	-0.0027998798
CID168375281-Sp0	0.1	9	-0.0071748076	0.009198441	-0.0042503327	-0.0057548475	-0.0016608888	-0.0029770876	-0.0011350332	-0.00163732	-0.003989312	-0.00033617544	-0.004794877	-0.003026953	-0.0016914597	-0.0016858263	-0.0029672256	-0.0027720788	-0.009310507	-0.0024884115	-0.0023425424	-0.0046121622	-0.0027840661	-0.0024319892	-0.001962891	-0.0017825472	-0.0020806976	-0.002119498	-0.00074161123	-0.0020654302	-0.003096422	-0.0035150342	-0.0012437046	-0.0037452031	-0.0027966474	-0.001463599	-0.0023303253	-0.005342397	-0.0071834675	-0.003991008	-0.002063143	-0.0015142557	-0.0027912962	-0.0038990648	-0.005038419	-0.0035104114	-0.0047586625	-0.0008319066	-0.004412595	-0.004043393	-0.004549457	-0.004678966	-0.0033107903	-0.00417902	-0.0023694464	-0.0045808232	-0.0048567597	-0.0011852502	-0.0034307118	-0.0017915652	-0.004213637	-0.002398876	-0.0036292349	-0.0034128027	-0.0030076834	-0.0010478741	-0.0016601083	-0.004458312	-0.0048902966	-0.0038833113	-0.005180272	-0.0023128681	-0.0010504666	-0.0015000531	-0.00048488347	-0.00077953056	0.01184862	-0.005729901	-0.0010444864	-0.0015243619	-6.536629e-05	-0.0010368329	-0.0007085136	-0.0033850905	-0.0030686718	-0.0035643326	-0.0038527786	-0.0013593436	-0.004394926	-0.0035019703	-0.001861527	-0.0011591639	-0.0010508955	-0.0023592538	-0.0012455059	-0.0003895096	-0.0024483916	-0.0018165275	-0.0018003111	-0.003220469	-0.0017576547	-0.0012631703	-0.003086769	-0.0016676107	-0.003183825	-0.00086676097	-0.0011996478	-0.00428092	-0.007319247	-0.0072674057	-0.0029234057	-0.00074902456	-0.0024636062	-0.0028308139	-0.0018364484	-0.0009609048	-0.0021205093	-0.0019148472	-0.0005083651	-0.0028557524	-0.0012718361	-0.0020700272	-0.0018643137	-0.00066588947	-0.0042826524	-0.0008416118	-0.0034142903	-0.00044228806	-0.000728051	-0.0007519533	-0.0023938832	-0.0019675063	-0.003658691	-0.0034503166	-0.0037660694	-0.0008925262	-0.00090627803	-0.0033683097	-0.0012706127	-0.0022048631	-0.0009997138	-0.0009013253	-0.0013861498	-0.001185786	-0.0012535624	-0.0006142002	-0.00047143077	-0.002430309	-0.0008022101
CID72715779-Sp0	0.1	9	-0.011712688	-0.006810442	-0.0098144	-0.0012367935	-0.0036158578	-0.004849246	-0.0015950392	-0.0046144663	-0.0065200906	-0.0073017147	-0.013259894	-0.0031976511	-0.0031160882	-0.0009905783	-0.007839574	-0.007933819	-0.015417678	-0.0075544203	-0.006502496	-0.006973114	-0.0011222308	-0.0056442055	-0.0038795439	0.24421401	-0.0031173583	-0.0042058453	-0.0013963215	-0.0026047037	-0.0038253802	-0.004381918	-0.0006703621	-0.005443261	-0.0031791164	-0.0044905986	-0.0054390007	-0.0039281435	-0.0077597746	-0.008769668	-0.0015693209	-0.0012907833	-0.0028676868	-0.0056583267	-0.011750956	-0.0045148283	-0.008871806	-0.0008204001	-0.005959573	-0.007838645	-0.003494512	-0.005876739	-0.0042836727	-0.008639314	-0.0076284646	-0.001568143	-0.009260626	-0.003928145	-0.0053760093	0.081133455	-0.009374403	-0.001900481	-0.0065938686	-0.0077778823	-0.005697808	-0.0032130731	-0.012445289	-0.006321454	-0.0039138445	-0.0039771837	-0.013524278	-0.005858991	-0.002957854	-0.0033906766	-0.0015581691	-0.0024000162	-0.0023143503	-0.00865879	-0.010724048	-0.0039003026	-0.0011174575	0.1725632	-0.00032144046	-0.004906504	-0.006949489	-0.008587245	-0.0063082473	-0.00033794795	-0.0058436743	-0.0040272065	-0.0009546466	-0.00020892183	-0.0025075953	-0.0038594098	-0.0019696075	-0.0034960909	-0.0056125433	-0.0025099497	-0.001662679	-0.00059381436	-0.003644584	-0.0010351653	-0.0075793224	-0.0056224572	-0.0049280785	-0.0006858705	-0.012587502	-0.0011185373	-0.0103398515	-0.0047205254	-0.0004969895	-0.00089839374	-0.0062685804	-0.003359238	-0.0011032982	-0.0016213758	-0.0036952144	-0.0016870783	-0.00027753698	0.061072234	-0.0033766883	-0.00528814	-0.0023192754	-0.0009743048	-0.014159464	-0.0017748355	-0.003477212	-0.00413116	-0.0043627145	0.01794158	-0.0019645633	-0.0069855927	-0.009591952	-0.0035577877	-0.0022467247	-9.043448e-05	-0.0031809257	-0.0038174826	-0.00306395	-0.0027366297	0.018166084	-0.0009169226	-0.004132404	-0.0015835991	-0.0019143658	-0.0007116228	-0.00030800438	-0.0014492162	-0.00016984776
CID91850274-Sp0	0.1	9	-0.0059177647	-0.00032529348	-0.004928987	-0.004146932	-0.0012427546	-0.0034570112	-0.00085934123	-0.005714232	-0.004397163	0.035095282	-0.0068439227	-0.0040329043	-0.0014747644	-0.0018610769	-0.0029179538	-0.0044504385	-0.013190556	-0.002760756	-0.0024777716	-0.0062405965	-0.0026721875	-0.00063832477	-0.00094834244	0.12710871	-0.0018401984	-0.0020353973	-0.00032456758	-0.0021112333	-0.0022642089	-0.0056247483	-0.0015192737	-0.005526597	-0.004319423	-0.0021978612	-0.0012700245	-0.005665234	-0.007954711	-0.0045869136	-0.0018839875	-0.0023809317	-0.0026359912	-0.0048715826	-0.0023265867	-0.003480935	-0.0053946953	-0.0007162589	-0.0029100957	-0.0050744675	-0.0020840538	-0.0036379695	-0.0030162153	-0.003760887	-0.003287586	-0.0055997376	-0.007877934	-0.0015020019	-0.003028943	-0.0020372747	-0.0030180865	-9.08411e-05	-0.0031206475	-0.0071470016	-0.0058332607	-1.2021827e-05	-0.0007491081	-0.005554945	-0.0019094753	-0.0011694715	-0.001522565	-0.0034334967	-0.0034191355	-0.0018001061	-0.00092746265	-0.0008633	-0.0011762398	-0.007590797	0.09468844	-0.0012583043	-0.0005222063	-0.0008910637	-0.0008233268	-0.005646887	-0.0040669837	-0.004932346	-0.0037730825	-0.0019374001	-0.004836191	-0.0034378064	-0.0018087727	-0.0019769345	-0.0027061428	-0.0019579702	-0.0008163394	-0.0028330695	-0.0016005941	-0.0016760292	-0.0013759632	-0.0020099431	-0.0027315938	-0.0012562519	-0.0038291237	-0.0025580195	-0.005603528	-0.000995909	-0.0015946403	-0.0039117336	-0.008778039	-0.005883634	-0.0014377631	-0.0008468242	-0.0033452623	-0.0049984814	-0.0010937187	-0.0011894412	-0.004298457	-0.0027836373	-0.0008736741	-0.0037216528	-0.0012846282	-0.002449437	-0.002318044	-0.0008593726	-0.0018591041	-0.0019158648	-0.004857883	-0.0007278786	-0.0022885643	-0.001466233	-0.003825206	-0.00040627687	-0.0013722576	-0.0026358443	-0.0041619777	-0.0014271504	-0.0018073852	-0.0034724372	-0.002122942	-0.0039414833	-0.0024736172	-0.0009375474	-0.0026179806	-0.00031604114	-0.0014371005	-0.0018715818	-0.0004615801	-0.0027838917	-0.0006056223
CID168361340-Sp0	0.1	9	-0.0068910024	-0.0019356532	-0.004693664	-0.004317888	-0.002034977	-0.0028843211	-0.0008625017	-0.001316095	-0.003047178	-0.0021020942	-0.004431811	-0.0037397912	-0.0012050677	-0.0017933034	-0.0024560406	-0.0025478138	-0.006761234	-0.0026783305	-0.002626036	-0.0037039472	-0.001322423	-0.0040335865	-0.0031610003	-0.0012499134	-0.0016729066	-0.0022110674	-0.0006568198	-0.0013890152	-0.002829154	-0.002923669	-0.0010127543	-0.0028133949	-0.0016738645	-0.001460298	-0.0032793311	-0.004503055	-0.0057019102	-0.004631263	-0.0026893471	-0.0016309009	-0.0022970408	-0.0020906436	-0.005378824	-0.0024504033	-0.0032157355	-0.00124975	-0.0042924494	-0.0029322961	-0.005165679	-0.004597909	-0.002209525	-0.0038918122	-0.0026082604	-0.0030164423	-0.0025654866	-0.001942687	-0.003560989	-0.0009791997	-0.0055756406	-0.0016462072	-0.003046982	-0.0022608317	-0.0020705757	-0.0016182804	-0.0024827928	-0.0026458707	-0.005219422	-0.0048022093	-0.0069310092	-0.0028089732	-0.00090529746	-0.0018678665	-0.0014271861	-0.0015166185	-0.00044434852	-0.0051452145	-0.0026314666	-0.0010225672	-0.000108919725	-0.00075481803	-0.0009757763	-0.0021086887	-0.002456104	-0.002582549	-0.004235407	-0.0008530192	-0.0037323253	-0.0027976409	-0.0014625003	-0.0007383396	-0.0007908533	-0.0018411435	-0.0014857092	-0.00092675386	-0.0033053276	-0.0016118041	-0.0018256132	-0.002805707	-0.0024894304	-0.0012189187	-0.0022629658	-0.0019352066	-0.0035161707	0.0004873906	-0.0020344101	-0.0035961294	-0.0069828248	-0.0061705452	-0.0021969657	-0.0010017842	-0.001090547	-0.0015079492	-0.0016372486	-0.00107918	-0.0023975414	-0.0017448352	-0.00026042666	-0.0024108808	-0.001483509	-0.0023944373	-0.001988118	-0.000775803	-0.0056873923	-0.0004657203	-0.0030237548	-0.00075064093	-0.002104395	-0.00089462596	-0.0019733002	-0.0031992649	-0.004962739	-0.0041765845	-0.0030254493	-0.00034580147	-0.0012148354	-0.002472823	-0.00080391695	-0.0026504414	-0.0019849394	-0.0012893128	-0.001274307	-0.0020487583	-0.0020952423	-0.0010531046	-0.00054330815	-0.0016113888	-0.0007727325
CID69423691-Sp0	0.1	9	-0.0075986497	-0.0026891353	-0.0061915484	-0.0024619463	-0.0027595863	-0.0035032427	-0.0014574977	-0.0023019216	-0.003722514	-0.0028050202	-0.0057958737	-0.0030807462	-0.0021978999	-0.0018456023	-0.0030481915	-0.0032408284	-0.007668272	-0.0035806494	-0.0036537885	-0.0039520576	-0.0011141119	-0.0040662573	-0.003884116	-0.00034319868	-0.0019201434	-0.0013075456	-0.0006614992	-0.0015628834	-0.0037080478	-0.0020378355	-0.00065084756	-0.0024590748	-0.0007705847	-0.001568751	-0.0035969622	-0.004336198	-0.005595038	-0.0056978217	-0.0021033646	-0.0013739069	-0.0022734476	-0.0021653543	-0.00701599	-0.0031788151	-0.004359664	-0.001224817	-0.0045065694	-0.0042805504	-0.0043305303	-0.004412982	-0.002907257	-0.0050740815	-0.002326469	-0.002628896	-0.0031804356	-0.002557882	-0.00387727	-0.0007226026	-0.0063800123	-0.002016328	-0.0039037808	-0.0030519494	-0.0031507157	-0.0013249778	-0.003987459	-0.0016917933	-0.004951003	-0.005305119	-0.0070822854	-0.0030087798	-0.0008369748	-0.002306651	-0.001389538	-0.0014809126	-6.119599e-05	-0.0051622344	-0.004583253	-0.0012631796	-0.00055458955	-0.0002654618	-0.0011933433	-0.002933102	-0.003527929	-0.004048719	-0.003458415	-0.0005752587	-0.0030907388	-0.0031725012	-0.0009948314	-0.00035458617	-0.00133143	-0.0024223097	-0.002091064	-0.0010790703	-0.0034028494	-0.0019395315	-0.0013703007	-0.0023851574	-0.0021086866	-0.0005822401	-0.0022366096	-0.002857399	-0.0039861384	0.0034054683	-0.002978308	-0.003039318	-0.0066804406	-0.005775524	-0.0014511083	-0.0012913564	-0.0032787812	-0.0021692382	-0.0010771212	-0.0013724924	-0.0022803172	-0.0013179411	-0.0002883964	-0.0017013199	-0.0020450263	-0.0030753233	-0.0018913611	-0.0012405796	-0.0066470867	-0.0007045306	-0.0031716037	-0.0010498057	-0.0009245509	-0.00084371516	-0.0022853275	-0.0032219095	-0.004852605	-0.0038557313	-0.0024077974	-2.14478e-05	-0.001976806	-0.0019730777	-0.000992545	-0.002784782	-0.0016241274	-0.001303181	-0.0013021961	-0.0022317094	-0.0015077543	-0.00092524616	-0.00075741566	-0.0011355078	-0.00079415995
CID12314994-Sp0	0.1	9	-0.007288331	-0.0016342527	-0.0059447777	-0.004020647	-0.003049459	-0.0026830356	-0.0011900006	-0.0008474668	-0.002988035	-0.003578671	-0.006485873	-0.0013142622	-0.0018506446	-0.0010092305	-0.0044874083	-0.0035842408	-0.0058030067	-0.003705021	-0.0035481434	-0.004035257	-0.0023673042	-0.002636632	-0.002135582	-0.0008841488	-0.0018010433	-0.0021952675	-0.00040882148	-0.001648795	-0.0038876364	-0.0024386458	-0.0010014984	-0.0034127885	-0.0019530369	-0.0022499675	-0.002302464	-0.0030484481	-0.00439188	-0.0056853504	-0.001400382	-0.0015295863	-0.0020205686	-0.0038955424	-0.0050425814	-0.0027846035	-0.0049419245	-0.00034196518	-0.0038576382	-0.0033087092	-0.0035959883	-0.0040534097	-0.0018572921	-0.0052694282	-0.0029238798	-0.0023683137	-0.0047974866	-0.0024732181	-0.0036234963	-0.0011342252	-0.0043952763	-0.002591821	-0.002948415	-0.0037177976	-0.0034275716	-0.0011601567	-0.006321328	-0.0027169907	-0.0035520794	-0.0036600505	-0.006667941	-0.0031005621	-0.0004920116	-0.0021234509	-0.0015156006	-0.0016493095	-0.00087859604	-0.004698091	-0.005355275	-0.001508428	-0.00051203347	-0.0010705534	-0.0006968891	-0.002453754	-0.0024997757	-0.0030309611	-0.0024836012	-0.0006111936	-0.0031430318	-0.0021773875	-0.0015491057	-0.00054706907	-0.0006110551	-0.0031630592	-0.0018836394	-0.0013847565	-0.002663013	-0.0015114939	-0.0014073779	-0.001063939	-0.0022161582	-0.0007717686	-0.0035197097	-0.0031136414	-0.0038164377	0.008339847	-0.004467926	-0.0033924496	-0.0036811354	-0.0047562877	-0.0009698856	-0.0012067269	-0.003718423	-0.0033188125	-0.0012292577	-0.0010388272	-0.0021848045	-0.0019804426	-0.0004006055	-0.0013019779	-0.0015408137	-0.0023531294	-0.0017639484	-0.001411582	-0.0058394573	-0.0012416635	-0.0027067706	-0.0009344264	-0.0025313508	-6.509616e-05	-0.0011974663	-0.0032506068	-0.004131337	-0.0032632237	-0.0021132505	-0.00026993608	-0.001421737	-0.002435191	-0.0010524179	-0.0018598918	-0.0014245346	-0.0013847449	-0.00091673754	-0.0016013193	-0.0015487033	-0.0004455726	-0.00046966734	-0.0013774112	-0.00071104226
CID70404666-Sp0	1.0	9	-0.005432619	0.07256553	-0.0027913782	-0.005068184	-0.0018765735	-0.002401243	-0.0008741607	-0.00036585613	-0.0027195641	0.016615596	-0.0041637775	-0.00328339	-0.0015424514	-0.00140307	-0.0029935555	-0.0028519514	-0.005922113	-0.0023065808	-0.0021790063	-0.0040811286	-0.0022441803	-0.0029451859	-0.0020854804	-0.0016686416	-0.0016508009	-0.0017528263	-0.00084652734	-0.0018246956	-0.0028925703	-0.0030603127	-0.0012000252	-0.003045462	-0.0018651973	-0.00124947	-0.0020570226	-0.00431642	-0.0048744595	-0.0029712864	-0.0018548713	-0.0014459738	-0.0029607948	-0.0028626653	-0.004926854	-0.0035321894	-0.0039050858	-0.0007522093	-0.0045749727	-0.0029208367	-0.0045779017	-0.0037818053	-0.0031249106	-0.0030164765	-0.0021940053	-0.003714443	-0.0029002097	-0.00092972245	-0.003202759	-0.0018085366	-0.0037753652	-0.0018061782	-0.002887361	-0.0021701455	-0.0018249663	-0.00038280585	-0.0016256827	-0.0025636707	-0.004109203	-0.0030402828	-0.00437589	-0.0021382442	-5.2270403e-05	-0.00047587417	-0.00036618373	-0.00087571837	0.07111928	-0.0050391075	0.023009436	-0.0009124525	-2.478763e-06	-0.0009942362	-0.00029888438	-0.0024939019	-0.0026770064	-0.0024625766	-0.0041450993	-0.0011591343	-0.0050525847	-0.003688527	-0.0012145265	-0.0008909536	-0.0006079426	-0.0026269758	-0.0008907229	-0.00028793042	-0.001893688	-0.0019462766	-0.0015128436	-0.0025201938	-0.0018887834	-0.0015737858	-0.0026957141	-0.0015700795	-0.002202224	-0.00071219605	-0.0009065574	-0.0046039415	-0.0043702065	-0.0068473564	-0.0022468343	-0.00086088775	-0.0025515505	-0.0029658263	-0.0017640042	-0.0009151874	-0.0026272475	-0.0015018715	-0.00048397094	-0.0026453212	-0.0009134331	-0.0017344294	-0.0020511756	-0.0011283386	-0.003688594	-0.0010580233	-0.0031271216	-0.00028006634	-4.358339e-05	-0.0003829955	-0.0019087597	-0.0015839833	-0.0027688758	-0.0030513364	-0.003001632	-0.0005145744	-0.00068023516	-0.0029846977	-0.0006708493	-0.0021328381	-0.0007653017	-0.0009253362	-0.0015936112	-0.0014353616	-0.0010917524	-0.00038593172	-0.00042693177	-0.0013230398	-0.0008982179
CID146017758-Sp0	1.0	9	-0.0067740404	-0.0010091527	-0.0068648276	-0.0044642678	-0.001695326	-0.00328612	-0.0016371796	-0.0047776923	-0.0063355085	-0.0023705212	-0.008517413	-0.0034804507	-0.0014734077	-0.0024784931	-0.0030677714	-0.0037581592	-0.013557537	-0.0025394664	-0.0035983287	-0.0052981707	-0.0034519355	-0.0020184324	-0.0013293057	-0.0014498815	-0.0028924765	-0.0016958956	-0.001299819	-0.001842786	-0.0034192388	-0.0041745803	-0.0023833665	-0.005959748	-0.003744989	-0.0017075933	-0.0038653016	-0.0039435504	-0.0058475286	-0.010631987	-0.005035622	-0.0020704886	-0.0030133224	-0.007809859	-0.00417807	-0.004267956	-0.005834674	-0.0016154546	-0.0030516486	-0.00424184	-0.0026080813	-0.004515504	-0.0018904551	-0.003867392	-0.002205854	-0.002759035	-0.007204367	-0.004660175	-0.004029531	-0.0016655014	-0.0030175047	-0.0024220352	-0.0022571767	-0.0061509567	-0.005496653	-0.0018533067	-0.0044402094	-0.005233172	-0.0061877826	-0.00501651	-0.0036284295	-0.003923849	-0.0029508562	-0.0019266409	-0.0003727487	-0.00021700669	-0.0007907038	-0.0069884406	-0.0024806752	-0.0016849847	-0.00062576216	-0.00029489712	-0.001642372	-0.0043551503	-0.004346163	-0.0048075207	-0.0018363907	-0.00095568015	-0.001187948	-0.002916856	-0.00077311025	-0.0020499385	-0.002037177	-0.0020920134	-0.0012929332	-0.0013959442	-0.0024888888	-0.0010939967	-0.0026297336	-0.005356161	-0.0030735785	-0.0014899466	-0.0044055874	-0.0032987706	-0.005838724	-0.0015145406	-0.0017517887	-0.007886827	-0.009861193	-0.005891719	-0.0012274345	-0.0017602266	-0.0015582333	-0.0039486066	-0.0008681727	-0.002661018	-0.0024814392	-0.0029768199	-0.00078705465	-0.0040229936	-0.0017809066	-0.0035220622	-0.0015961007	-0.00051320164	-0.0032721048	-0.0012902338	-0.0048423195	0.016526196	-0.00026923997	-0.001956707	-0.0047237114	-0.0006519318	-0.00227464	-0.0035609966	-0.0035163932	-0.0009654854	-0.0023173275	-0.0015054297	-0.0011866789	-0.001422339	-0.0022488101	-0.0022664182	-0.0021831554	-0.0023812673	-0.0030325782	-0.0030262317	-0.000119630255	-0.0035734852	-0.0012466355
CID168358195-Sp0	1.0	9	-0.0054417895	-0.0015616895	-0.00440688	-0.0022797848	-0.0011528172	-0.0021756564	-0.0006355236	-0.0034186821	-0.002889015	-0.00032487104	-0.0074625025	-0.00466998	-0.0013089762	-0.0019810467	-0.0036245633	-0.0048439587	-0.009596689	-0.0030733924	-0.0022812902	-0.0045032464	-0.0013296838	-0.00087580696	-0.0009707918	0.20905761	-0.0022567904	-0.0020022332	-9.724272e-05	-0.0015916468	-0.0026420176	-0.005174212	-0.00086435967	-0.0050129583	-0.003922127	-0.0026427682	-0.00071022956	-0.004248728	-0.005554147	-0.0033905955	-0.00060965895	-0.0016716965	-0.0020326332	-0.0036673886	-0.002792639	-0.002777353	-0.0038714	-0.00065097434	-0.0030095864	-0.0044628526	-0.0019064926	-0.0031449096	-0.0022518837	-0.0016868493	-0.003722557	-0.003786226	-0.0059778783	-0.0013121131	-0.0026855206	-0.001135118	-0.0029317345	0.006365971	-0.0035001363	-0.0057432842	-0.003161437	0.04827344	-0.0032659012	-0.0056456346	-0.00082128006	-0.000504692	-0.0042878315	-0.0021962568	-0.0017411398	-0.0014572156	-0.0017303788	-0.0015016737	-0.0015290153	-0.005976269	0.08762873	-0.0017142266	-0.00020722214	-0.00061510684	-0.00055296015	-0.0040120464	-0.0024751178	-0.0029535368	-0.004119285	-0.0015646566	-0.0048315963	-0.003757563	-0.0016646273	-0.0019573946	-0.0020699194	-0.0017163462	-0.0009644646	-0.0020812838	-0.0029701095	-0.0017428832	0.03636319	-0.00036868363	-0.0019109597	-0.0014063122	-0.003049034	-0.0023503872	-0.004046939	-0.0010700783	-0.004075346	-0.0025961262	-0.004437945	-0.004404449	-0.001595734	-0.0009415467	-0.0027198084	-0.0027719587	-0.0014071778	-0.0009433189	-0.004259589	-0.0015052487	-0.00064834097	-0.002742897	-0.001268529	-0.00237644	-0.001771595	-0.00027875358	-0.0042763627	-0.0019224243	-0.004319642	-0.0014837417	-0.003422861	-0.001057991	-0.0030998294	-0.002436963	-0.0032283408	-0.0018035878	-0.0040885643	-0.0010552872	-0.0010451942	-0.0030577604	-0.0012658804	-0.002669568	-0.00176274	-0.0009294608	-0.0021510494	-0.00037344437	-0.0010552816	-0.0010516405	-0.0009860316	-0.0010206933	-0.0010414863
CID168370549-Sp0	1.0	9	-0.011224212	-0.0058155484	-0.0072055724	-0.0068616364	-0.0071724877	-0.0036520695	-0.0018438065	-0.008927143	-0.007036073	-0.003516239	-0.00715801	-0.00665607	-0.0015302728	-0.0033834279	-0.004255878	-0.0054548415	-0.010644335	-0.001832354	-0.005047369	-0.0055085965	-0.0018558385	-0.0057001994	-0.0049859956	-0.005866125	-0.0034954902	-0.002260053	-0.0018582451	-0.0009740056	-0.0028745777	-0.006178041	-0.001217815	-0.003029056	-0.0072423164	-0.004807274	-0.00495558	-0.008906176	-0.012542883	-0.006472562	-0.0042246887	-0.003915926	-0.003295462	-0.0098154945	-0.007684746	-0.004097396	-0.0041252947	-0.0033870328	-0.0061236564	-0.0053028795	-0.00885969	-0.008192269	-0.004728088	-0.0065640565	-0.007048357	-0.0043552397	-0.003885956	-0.0035305338	-0.003147495	-0.0051177056	-0.010347521	-0.006041299	-0.0027464563	-0.0069149863	-0.0058416	-0.004600329	-0.004828338	-0.008423408	-0.008258072	-0.0063841348	-0.010009835	-0.005707267	-0.0034332445	-0.002215619	-0.0022839562	-0.0054151695	-0.0028202736	-0.007292817	-0.007496803	-0.0038973594	-0.0021998147	-0.0025714424	-0.0016615824	-0.0043063834	-0.0027036513	-0.0045826104	-0.007088259	-0.0018863727	-0.0061810254	-0.0040505813	-0.0036909487	-0.001384905	-0.0051367283	-0.0024286606	-0.0027362206	-0.0046584965	-0.004539713	-0.0017427164	-0.0041644173	-0.0048836763	-0.0009308419	-0.0017813542	-0.007015888	-0.0029402857	-0.0066146003	-0.0022062634	-0.0043312074	-0.0032407315	-0.007908492	-0.00917248	-0.0032165323	-0.002616807	-0.00315251	-0.0013910949	-0.0030852524	-0.0016560565	-0.0016155913	-0.0040572793	-0.00074989523	-0.0051693246	-0.0039580283	-0.003072596	-0.0003448511	-0.00044241396	-0.006905888	-0.0034971854	-0.005770177	-0.00012768542	-0.0007637272	-0.0022738592	-0.005056577	-0.005346239	-0.007586857	-0.004902018	-0.0026701093	-0.0027441068	-0.004238248	-0.0063255453	-0.0018477341	-0.0022668724	-2.7271173e-05	-0.0019833094	-0.0019892626	-0.0022134148	-0.004138117	-0.0025042074	-0.001341832	-0.0015588005	-0.002774686
CID168375281-Sp0	1.0	9	-0.005797144	0.042139098	-0.002863599	-0.005274865	-0.0015896708	-0.0026569457	-0.0010654295	-0.0004550465	-0.0035438128	0.07224394	-0.0036036714	-0.0031959126	-0.00162107	-0.0015304104	-0.0026264733	-0.0030095598	-0.007526891	-0.002122397	-0.002066288	-0.004385684	-0.003076474	-0.0026334438	-0.0020233884	-0.0019514962	-0.0018743572	-0.0019653037	-0.0007386461	-0.0020942797	-0.0027504822	-0.0028849842	-0.0014716197	-0.0031644346	-0.002283268	-0.0010739645	-0.0019610187	-0.0048122234	-0.005686789	-0.0025790813	-0.0015879744	-0.0014613507	-0.0027886778	-0.002929538	-0.0049728295	-0.0037016612	-0.0044051264	-0.00089744374	-0.0049918704	-0.0032769376	-0.0044672466	-0.00424744	-0.0035999354	-0.00348505	-0.0020127057	-0.0045109782	-0.0036006167	-0.00058959756	-0.0035662923	-0.0016186269	-0.0038715762	-0.0019875125	-0.0033333967	-0.0024305673	-0.0018869438	-0.0006104446	-0.00097504753	-0.003333609	-0.0043779737	-0.0033788078	-0.0036846853	-0.001970207	-0.0001663124	-0.00072771095	-0.00017460436	-0.00059492205	0.07164417	-0.004974627	0.055561874	-0.0010298484	0.0014646733	-0.0009549863	-0.0004783111	-0.0031114286	-0.003074108	-0.0027409638	-0.004225864	-0.0014352167	-0.0052810046	-0.0039055862	-0.0016392993	-0.0008303936	-0.0006960191	-0.0023038124	-0.0010194277	-2.0109175e-05	-0.0019511256	-0.0019822344	-0.0015695875	-0.0028648775	-0.0018054857	-0.0013579143	-0.002531157	-0.0013989862	-0.0023066725	-0.0007449113	-0.00032206703	-0.004228821	-0.0054575633	-0.0069445595	-0.0026846265	-0.0007367531	-0.0030481117	-0.0031864988	-0.0019956874	-0.0009424079	-0.0023063598	-0.0017743916	-0.00045585947	-0.0025158592	-0.00095979776	-0.0020191718	-0.002031382	-0.0011242371	-0.0031165523	-0.00077504636	-0.0029334875	-0.00039685346	0.012214718	-0.0005314528	-0.0023062415	-0.0011393616	-0.0023741873	-0.0032149896	-0.0034243427	-0.0006050183	-0.000624815	-0.0032675776	-0.0009315956	-0.0024452852	-0.0008504133	-0.0008192601	-0.0013626606	-0.0012539924	-0.0011392412	-0.00033451823	-0.00039509157	-0.0014381562	-0.00091918826
CID72715779-Sp0	1.0	9	-0.010649005	-0.00667534	-0.008944671	-0.00027406003	-0.0032753893	-0.0046594036	-0.001634138	-0.0037461089	-0.005972616	-0.006431039	-0.012009007	-0.0033567597	-0.0031477048	-0.0011015654	-0.007594957	-0.007999747	-0.013865694	-0.0070917564	-0.005862973	-0.0064926813	-0.0008985809	-0.0049358993	-0.0034208512	0.25868735	-0.0027897963	-0.0037526009	-0.0013454217	-0.0026139307	-0.003846262	-0.0038165292	-0.0005373205	-0.005021166	-0.0024155201	-0.004032272	-0.004959139	-0.00331288	-0.0064458814	-0.0073505384	-0.0010738523	-0.0010160522	-0.0026481918	-0.0047899853	-0.011649379	-0.004152684	-0.007933694	-0.00080079626	-0.006200748	-0.007764757	-0.0032479733	-0.0054022903	-0.0040250397	-0.008155741	-0.0070759207	-0.001431757	-0.0082859425	-0.0032929783	-0.005392171	0.14157452	-0.008528375	-0.0015016256	-0.00666069	-0.006741066	-0.0047687707	-0.0029692661	-0.01192933	-0.0050693145	-0.0029734909	-0.0031474924	-0.012487152	-0.005571004	-0.0024309545	-0.003048014	-0.0015320034	-0.0019195835	-0.0023126346	-0.007818689	-0.009235938	-0.0035680335	-0.0010277083	0.16740985	-0.00026709295	-0.004642691	-0.006707547	-0.008074465	-0.0062037506	-0.00035662655	-0.0055929944	-0.0037488444	-0.00096228626	-0.000471987	-0.0021430666	-0.0036421858	-0.0018056813	-0.003358488	-0.0052013295	-0.0026374026	-0.0014014703	-0.00018172163	-0.0033476385	-0.0010445295	-0.0065693185	-0.0051475978	-0.004319879	-0.0006633593	-0.0119855525	-0.0005214168	-0.009241225	-0.0038720614	-7.2663745e-05	-0.0009673393	-0.0066067483	-0.00337852	-0.0011704684	-0.0015382166	-0.0038432695	-0.001301133	-0.00025804684	0.06283681	-0.0032902348	-0.005163216	-0.0024732207	-0.0011134817	-0.013389946	-0.0015229332	-0.0032280579	-0.0041798945	-0.004037	0.008447484	-0.0018195632	-0.006434443	-0.008665235	-0.003342819	-0.0019439844	-3.4916327e-05	-0.0030105752	-0.0032991234	-0.0027189623	-0.0025351958	0.033194453	-0.0010019669	-0.0038997813	-0.0016336548	-0.0015253022	-0.0007858294	-0.00023598403	-0.00092027866	-0.00015721969
CID91850274-Sp0	1.0	9	-0.0052894116	0.0015134143	-0.003970464	-0.0029480343	-0.0012530474	-0.003314483	-0.0008366076	-0.005162096	-0.0037305844	0.112310454	-0.005848714	-0.0039568166	-0.0014419239	-0.0018819808	-0.0027402092	-0.0044886684	-0.011663438	-0.0024815218	-0.0020236664	-0.0057706535	-0.002321449	-0.00016030291	-0.00052384683	0.18128085	-0.0015225657	-0.0017333435	-0.0001877681	-0.0020812962	-0.00217933	-0.0053158244	-0.0013401456	-0.0051359907	-0.0036820124	-0.002227647	-0.000498799	-0.0046860334	-0.0061493316	-0.0034813145	-0.0014222264	-0.0023386078	-0.0027910185	-0.004048247	-0.0018233303	-0.003600806	-0.0046795127	-0.00065970083	-0.0028175674	-0.004842233	-0.0017382265	-0.0031379396	-0.0028691515	-0.0030585316	-0.0027537702	-0.0053575747	-0.0068567847	-0.0011580051	-0.0029049653	-0.0020567565	-0.0022393558	0.051756054	-0.0028355732	-0.0065196888	-0.0052373214	0.050497733	-0.00029566744	-0.004343148	-0.00082844537	-0.0001333066	-0.00050229667	-0.0031398227	-0.0029811254	-0.0013625073	-0.0010609265	-0.0007910351	-0.0011712317	-0.006993818	0.24229124	-0.0009119689	-0.00050475355	-0.0007832787	-0.0008705014	-0.005404586	-0.0038738325	-0.0045842472	-0.0038870045	-0.0020627943	-0.0045895437	-0.0033795636	-0.0015810722	-0.0022166003	-0.0024270196	-0.0016159418	-0.000676975	-0.0028751874	-0.0011067282	-0.0017773468	-0.00096567965	-0.0012818864	-0.0024750717	-0.0013286497	-0.0031940127	-0.0023143745	-0.0050656116	-0.00096178136	-0.0012926497	-0.0034034108	-0.007301217	-0.0050664656	-0.0007953974	-0.0008429595	-0.0037847944	-0.0051288595	-0.00079020235	-0.0010518878	-0.004381589	-0.002546537	-0.0008690703	-0.0036348458	-0.0012007391	-0.0021610372	-0.0023964532	-0.001096002	-0.0010211812	-0.0018898963	-0.0047309776	-0.0005778269	-0.0021137847	-0.0013720846	-0.0034865697	0.015280802	-0.0005110076	-0.0023012022	-0.003665285	-0.0011217841	-0.0016180339	-0.0031573563	-0.0018092232	-0.0036197011	-0.0023991945	-0.0009672067	-0.002539327	-0.0002856019	-0.0010751494	-0.0016759188	-0.00035375883	-0.002242909	-0.0006475332
CID168361340-Sp0	1.0	9	-0.005742173	-0.001456792	-0.0038908338	-0.004201443	-0.001698328	-0.002665803	-0.0007660156	-0.0005956471	-0.0026884929	-0.0012526668	-0.003163632	-0.004174872	-0.0010334031	-0.0015694436	-0.002228458	-0.002290821	-0.0050374335	-0.0022621544	-0.0020712118	-0.0030856212	-0.001253012	-0.0042343903	-0.003080337	-0.0017401336	-0.0013706894	-0.0016184904	-0.00065889803	-0.0015486006	-0.0026891294	-0.0022978398	-0.0011270433	-0.0023833395	-0.0010637935	-0.0010097179	-0.0030843657	-0.0040073437	-0.004389006	-0.0030281027	-0.0023603253	-0.0013380002	-0.0021617326	-0.0010827369	-0.0054348544	-0.0022166537	-0.002431207	-0.0010978243	-0.004297031	-0.0025500974	-0.005410936	-0.004100638	-0.0024650171	-0.003210236	-0.0023165494	-0.0030485152	-0.0012366956	-0.0011139908	-0.0033962736	-0.0010930022	-0.0051612547	-0.0013273503	-0.0027789625	-0.0011552152	-0.0008916355	-0.0012389107	-0.0016395483	-0.0015814945	-0.0049952245	-0.0045132698	-0.0058226255	-0.0023717089	-0.00045107258	-0.001180031	-0.0009941246	-0.0012278466	0.0014967264	-0.0042341906	-0.0011564426	-0.00063082046	-2.624731e-05	-0.00067975593	-0.00068095553	-0.0014415773	-0.0021272392	-0.0019447779	-0.0045534573	-0.0008800704	-0.0038660637	-0.0027980052	-0.0014431898	-0.0008086831	-0.00048376355	-0.0017465546	-0.0011487163	-0.0006561656	-0.0025381078	-0.0017515444	-0.0017313127	-0.0027208778	-0.002398154	-0.0011790766	-0.0014677143	-0.0014377696	-0.0030565523	0.0020732018	-0.0013453809	-0.0032992917	-0.005546099	-0.005841454	-0.0018986141	-0.00083865906	-0.0011437768	-0.0015749602	-0.0016168691	-0.0010190197	-0.0024033075	-0.0018048098	-0.00026899815	-0.0022574076	-0.0011900341	-0.0022189282	-0.0021072135	-0.0011498821	-0.004848982	-0.0004654277	-0.0027895113	-0.00070153415	-0.00140946	-0.00077321497	-0.0017998737	-0.002649002	-0.0038324131	-0.0039522722	-0.0026238817	-0.0003278968	-0.00091407297	-0.0022713488	-0.0004786288	-0.0025538348	-0.0017523273	-0.0013550958	-0.00093485747	-0.001892603	-0.0015357493	-0.0009057675	-0.0005481702	-0.0012570912	-0.0007426232
CID69423691-Sp0	1.0	9	-0.006385979	-0.0022886924	-0.005549599	-0.002111266	-0.0024125525	-0.0033445396	-0.0012986159	-0.0014206471	-0.0033565962	-0.0020975207	-0.004774922	-0.0035720516	-0.0021313047	-0.0017254996	-0.002884653	-0.0029589366	-0.00596139	-0.0030182176	-0.0030321386	-0.0032601263	-0.00091279973	-0.004243196	-0.0038397466	-0.00077484525	-0.0017550924	-0.0005907775	-0.00066082034	-0.0016382408	-0.0035792284	-0.0014050349	-0.00071111217	-0.0019489549	-0.00019010455	-0.0010836532	-0.0032985362	-0.0038946574	-0.004466757	-0.0041464223	-0.0017722371	-0.0011241224	-0.002128368	-0.0011433599	-0.0072644525	-0.003003303	-0.003516412	-0.0011230592	-0.0044708145	-0.003988954	-0.0044520632	-0.0039189076	-0.0031077552	-0.0044643413	-0.0019551388	-0.0026641448	-0.0017267074	-0.0017790552	-0.0037670475	-0.0006785717	-0.0059987735	-0.0016912488	-0.0036788632	-0.0019230893	-0.0019670944	-0.000849016	-0.003375495	-0.0005473359	-0.0046664276	-0.0050263903	-0.0058597582	-0.002685485	-0.000349839	-0.0016980853	-0.0010261784	-0.0012118334	0.041518517	-0.0042448	-0.0033444548	-0.0009037218	-0.0004689726	-0.00021049874	-0.0009102916	-0.0024655964	-0.0031595984	-0.0034126514	-0.003730487	-0.00056807115	-0.0030408283	-0.003212201	-0.0009470599	-0.00039929705	-0.0009885634	-0.0022183708	-0.0017775065	-0.0007345246	-0.002625038	-0.0021353257	-0.0011835261	-0.0022592254	-0.002026277	-0.00062807807	-0.0013037749	-0.0024152524	-0.003695517	0.0008449029	-0.0025308104	-0.002673001	-0.0052633374	-0.005343893	-0.0012215925	-0.0011291966	-0.003486843	-0.002246422	-0.0010742653	-0.0012825724	-0.0022976217	-0.0013083584	-0.00028510415	-0.0016571188	-0.0018488587	-0.0029056955	-0.0019342133	-0.0016774132	-0.005729704	-0.0007536162	-0.0030794004	-0.00086784846	-7.415337e-05	-0.0007367432	-0.0023395694	-0.0025679108	-0.0036618065	-0.0036017473	-0.0021324218	-2.77628e-05	-0.0017668771	-0.0016720286	-0.0006193882	-0.0027123685	-0.0014756885	-0.0013431258	-0.0009533735	-0.0021233538	-0.00093059364	-0.000849843	-0.00077856	-0.00088759046	-0.00075710926
CID12314994-Sp0	1.0	9	-0.005315505	-0.00083749834	-0.005241444	-0.00330552	-0.003310213	-0.0022442006	-0.0009902403	0.017644014	-0.0024220522	-0.002992945	-0.0057579665	-0.0014576343	-0.0018015153	-0.0010082235	-0.004411891	-0.003483484	-0.0037122099	-0.0037223548	-0.0033339942	-0.0034508344	-0.002204859	-0.0025739023	-0.0018309845	-0.0010532214	-0.0015900951	-0.001782639	-0.0005245867	-0.0015356345	-0.003715501	-0.00169365	-0.0011757335	-0.0027206691	-0.0014482209	-0.00199125	-0.002178595	-0.0021908167	-0.0029662277	-0.004635031	-0.0011134726	-0.0013776672	-0.001943886	-0.0035628628	-0.0054927324	-0.0027805679	-0.0042903726	-0.0002730564	-0.0036608295	-0.0026428204	-0.003712945	-0.0036450136	-0.0023032315	-0.0051156515	-0.0022860763	-0.0019101205	-0.0036510874	-0.0021190243	-0.0031953766	-0.0010602444	-0.0037302615	-0.0025849252	-0.0029996824	-0.002657697	-0.0025702706	-0.0008723893	-0.0061414414	-0.0017399596	-0.0029116422	-0.0028303212	-0.00522105	-0.0031088477	0.023925204	-0.001500721	-0.001189676	-0.001297009	-0.00033396456	-0.0038185206	-0.0048864908	-0.001136883	-0.0004439608	-0.0009665572	-0.00050560624	-0.0024282662	-0.0024610371	-0.0023572028	-0.0026106637	-0.0004905564	-0.0034902035	-0.002004272	-0.0012592867	-0.00030252995	-0.00026840757	-0.0028705134	-0.0018013025	-0.00096217665	-0.0018703914	-0.001481655	-0.0013088777	-0.0006654249	-0.002227844	-0.0007399577	-0.003080826	-0.0028947692	-0.0033821973	0.028097345	-0.004347643	-0.00318468	-0.001915951	-0.0045506353	-0.00050509244	-0.0010007803	-0.004244339	-0.0036840858	-0.0013029238	-0.0010389802	-0.002161851	-0.0018369891	-0.0003525441	-0.0009537305	-0.0012678283	-0.0023546438	-0.0018815767	-0.001880646	-0.0045064557	-0.0012745679	-0.002028515	-0.00052959146	-0.0017493812	0.008822967	-0.0013074428	-0.0025624654	-0.0028441164	-0.0029098012	-0.0017966127	-0.000110012144	-0.001271787	-0.0021903485	-0.0006209867	-0.0018775035	-0.0011335048	-0.0012704438	-0.0005718401	-0.0013677577	-0.0012008875	-0.00021070488	-0.00045988124	-0.0009746611	-0.00067261816
CID70404666-Sp0	10.0	9	-0.0039644158	0.11256009	-0.001924986	-0.0041623972	-0.0016133753	-0.002345191	-0.00085517956	0.027178826	-0.0020267079	0.07294468	-0.0027791515	-0.003854156	-0.0014032112	-0.0014549082	-0.002272101	-0.0019744057	-0.00371987	-0.0012511398	-0.0012884387	-0.0030389996	-0.002115517	-0.0035370083	-0.002579488	-0.0020322374	-0.0018195114	-0.00085518626	-0.00096728606	-0.0016540334	-0.0028891084	-0.0026869914	-0.0012790615	-0.0018376381	-0.0012463925	-0.0009283366	-0.0016085665	-0.0040311525	-0.0037324622	-0.0013476968	-0.002000076	-0.001219408	-0.002751423	-0.001579162	-0.0046465867	-0.003279253	-0.0027358776	-0.0010594729	-0.004248829	-0.002403559	-0.003689643	-0.0027546107	-0.0029140145	-0.0011609611	-0.0017175283	-0.0040364084	-0.0007922129	-0.0005009499	-0.0029287909	-0.0020226182	-0.0033912638	-0.0013185705	-0.001859824	-0.0004901025	-0.00012137083	0.0007897701	-0.00088599685	-0.001312661	-0.003972432	-0.0030021002	-0.00270188	-0.0012621857	0.058374718	0.022533933	-0.0001163558	-0.00097012153	0.10927527	-0.0037064662	0.16409369	-0.00056437764	0.013806744	-0.0012181725	-0.00031760294	-0.0015869325	-0.0017157512	-0.0012987205	-0.0041982722	-0.0011645015	-0.004414719	-0.0039751953	-0.001217872	-0.0010300914	-0.00021750113	-0.0020638916	-0.0006350091	0.022749424	-0.001540497	-0.0021063173	-0.0013874605	-0.00228199	-0.002207019	-0.0017742761	-0.0016531013	-0.0013097496	-0.0017348151	-0.00069059676	-0.0005091844	-0.0039637056	-0.0025072698	-0.0053773504	-0.0020873246	-0.0008250128	-0.002490216	-0.0029719812	-0.0016462526	-0.00083154923	-0.0026539734	-0.0014056335	-0.0005147764	-0.0025928828	-0.00088869414	-0.0016485017	-0.001975879	-0.0017637946	-0.0024836115	-0.0010636847	-0.0030891483	-0.00013452428	0.15568349	-0.00035321797	-0.0015922564	-0.00094496977	-0.0014781202	-0.0025131234	-0.002239438	-0.0006384637	-0.00023346263	-0.0025246143	-9.1044305e-05	-0.0017014764	-0.000886012	-0.001310688	-0.001274904	-0.0016200271	-0.0008901842	-0.00026042922	-0.00062253623	-0.0010495585	-0.0009969823
CID146017758-Sp0	10.0	9	-0.0030533758	0.022177625	-0.003066956	-0.0023383284	-0.0027783078	-0.0022224085	-0.0015300732	-0.003746765	-0.0040999157	0.118336394	-0.0043434943	-0.0018375724	-0.000873575	-0.0024965561	-0.0019455366	-0.0037876882	-0.004366086	-0.002684551	-0.0035210806	-0.0029212062	-0.0027859055	-0.0011544949	-0.00040691058	-0.0009602147	-0.0016575877	-0.0019572026	-0.0014434546	-0.0020008471	-0.002497524	-0.0026581835	-0.0024695015	-0.0040359856	-0.0012217669	-0.0017244417	-0.0016373872	0.05088715	0.13518967	-0.0060148123	-0.0030048299	-0.0025110117	-0.0041210353	-0.006079929	-0.0015303085	-0.00521278	-0.004359993	-0.0011167228	-0.0029118073	-0.0015535092	-0.0030020971	-0.0025911687	-0.0024751327	-0.0013110193	0.086255096	-0.0016570333	-0.0033943588	-0.0027338595	-0.0023608804	-0.0033731041	0.018159963	-0.0020637815	-0.0005041003	-0.002700457	-0.002257605	-0.00051106064	-0.0036411646	-0.0022339781	-0.0027769117	-0.0013533646	0.02125225	-0.0034518896	-0.0010366125	0.0034219555	-0.00013052986	-0.0005109883	0.019279733	-0.0031573086	0.23850521	0.02397902	-0.00057501334	-0.0004850364	-0.0025029671	-0.0026324368	-0.0057505285	-0.004000513	-0.002119884	-0.0018245823	-0.0019661589	-0.0021127188	0.055093735	-0.0012131323	-0.0013644511	-0.00033201257	-0.0012434127	-0.0025748932	-0.0007324338	-0.00095579895	-0.0018321675	-0.0030076439	-0.0027481117	-0.0027861607	-0.0031281428	-0.003280789	-0.002792232	-0.00094890606	-0.0004632968	-0.0057641356	-0.0036965953	-0.0020527155	0.05263491	-0.0016760238	-0.002186309	-0.0052369116	-3.9816996e-06	-0.00213357	-0.002023282	-0.0020433967	-0.0006209307	-0.003765808	-0.002038477	-0.0024088204	-0.0027118193	-0.0012036134	0.15891305	-0.0023716069	-0.0042651575	0.052556172	0.092888094	-0.001077656	-0.0024998963	0.128283	0.057059202	-0.002283387	-0.0007167266	0.019092146	-0.0015665469	-0.0010197066	0.0035706516	-0.0002599026	-0.0022241333	-0.0029640167	-0.0018856438	-0.0022834018	-0.0026206183	-0.0011009815	-0.00048382446	-0.002277799	-0.0011064835
CID168358195-Sp0	10.0	9	-0.002814204	-0.0003087491	-0.001638648	0.089081556	-0.0016212068	-0.0010773254	-0.0004990166	-0.0021986987	-0.0013343433	0.19732106	-0.004076605	-0.0050383285	-0.0009287817	-0.0019941519	-0.0027379324	-0.0046817325	-0.005045119	-0.0023867455	-0.0012678807	-0.0029091944	-0.00045891825	-0.00057997846	-0.00057461474	0.2887843	-0.0017180498	-0.00041923532	-0.00015158372	-0.0013259564	-0.002259393	-0.004532305	-0.0008255479	-0.0035494675	-0.0027237732	-0.002669799	0.08397952	-0.0018758014	-0.00089180685	0.05876372	0.011231442	-0.001515671	-0.002581307	-0.0020666611	-0.0017770237	-0.0034360567	-0.0025297182	-0.0008766373	-0.0026338527	-0.003673705	-0.0020540853	-0.0022235573	-0.0027620315	0.07870458	-0.0026574507	-0.003190405	-0.0027962246	0.02895456	-0.0015371087	-0.0023902035	-0.0010656519	0.11418732	-0.0025374293	-0.003241352	-0.0011653263	0.21311669	-0.0016274076	-0.003251865	0.104935706	0.19210193	-0.0009956452	-0.0014233456	-0.000573082	0.040522918	-0.0015873443	-0.0012260415	-0.0010947246	-0.0041980515	0.44140854	-0.0007079902	-0.00019909501	-5.5289216e-05	-0.00046460665	-0.0027851623	-0.0018416969	-0.0017950621	-0.005508728	-0.0021199859	-0.0050028902	-0.0039661373	-0.0009083516	-0.0022125626	-0.0013385846	-0.00083100435	-0.0005315787	-0.0014094681	-0.0011810369	-0.0021478527	0.11844268	0.12384837	-0.0017637323	-0.0020192945	-0.0017196835	-0.0017339063	-0.0025898616	-0.0013586932	-0.0031550925	-0.0013338765	-1.938155e-05	-0.0021445255	-0.0001319707	-0.0008427844	-0.0033613415	-0.002892298	-0.0007882919	-0.00084569934	-0.004643662	-0.0013741538	-0.0006831002	-0.002394825	-0.0010617723	-0.0017230745	-0.0018429508	-0.0012733287	-0.0014991785	-0.002620698	-0.003335934	-0.0009822018	-0.0014542198	-0.00094576506	-0.0020662583	-0.0010324949	-0.00036146908	-0.00042748798	-0.0027469292	-0.0008812072	-0.00014513946	-0.0028775497	-0.00019538376	-0.0020502498	-0.0009594831	-0.0009885792	-0.0019452005	-0.00052465766	-0.00019184845	-0.00056573225	-0.00089393236	0.034610033	-0.0011827874
CID168370549-Sp0	10.0	9	-0.008812598	-0.0072722957	-0.006593554	-0.0050046938	-0.0060236244	-0.0017933728	-0.0017772003	-0.0062594432	-0.0053332373	-0.0009299798	-0.007128444	-0.008011362	-0.001322615	-0.0021312833	-0.004317677	-0.0036665339	-0.0050140885	-0.003035819	-0.00461596	-0.0018364652	-0.0036808422	-0.005028297	-0.0046683345	-0.005618584	-0.0023525292	-0.0030312485	-0.002627375	-0.0008485912	-0.0024432316	-0.0037509666	-0.0015307378	-0.0028391294	-0.004916716	-0.004570876	-0.0024283128	-0.00690909	-0.009366442	-0.0030894768	-0.0031722072	-0.0031200934	-0.002476129	-0.0067436704	-0.0054400107	-0.002012089	-0.0011418193	-0.003152363	-0.0062923315	-0.0031748642	-0.007686233	-0.0053850356	-0.0037854654	-0.005310267	-0.0043640244	-0.0036638337	0.025683029	-0.0022576323	-0.00433626	-0.003283634	-0.00831376	-0.004559765	-0.002790715	-0.004831507	-0.0016303727	-0.004818609	-0.0037552032	-0.0055750874	-0.004971332	-0.0058171414	-0.0033632522	-0.0040545226	-0.0012064384	-0.0012425012	-0.0020592788	-0.0064367065	-0.002085714	-0.0035879614	-0.0026055258	-0.002027602	-0.0019210678	-0.0042801676	-0.0014450982	-0.002075896	-0.0008101341	-0.001163017	-0.005105816	-0.0020864832	-0.004889138	-0.004667485	-0.0050431318	-0.0018216278	-0.004686611	-0.0027043591	-0.0034143054	-0.0052270787	-0.0022417486	-0.0023386178	-0.0036455637	-0.0032605322	-0.001166065	-0.0019468492	-0.0030795794	-0.0017973148	-0.006595699	-0.0018574661	-0.0035705408	-0.002140808	-0.0028048654	-0.006504622	-0.0021324249	-0.0020742049	-0.0057169027	-0.0021307424	-0.0031228673	-0.0015740772	-0.0032450648	-0.0032640568	-0.0011416842	-0.004580211	-0.00368695	-0.001303208	-0.0009522702	-0.0012445039	-0.0020845989	-0.003474623	-0.00598968	-0.0009975793	-0.0025418997	-0.0021916016	-0.0062377434	-0.0028838697	-0.002935895	-0.003058621	-0.0013172701	-0.003206713	-0.004459051	-0.003592056	-0.0007332438	-0.0022837808	-0.0016712426	-0.003053145	-0.00063087046	-0.0027487518	-0.002956657	-0.0025530495	-0.0030140441	-0.0002371318	-0.0026646643
CID168375281-Sp0	10.0	9	-0.004106548	0.09381998	-0.0014065434	-0.004211944	-0.0012086347	-0.0024635678	-0.001007233	0.05919181	-0.002679055	0.1915029	-0.001773588	-0.0035913545	-0.0014686687	-0.0015299165	-0.0016404217	-0.0020792324	-0.0047767865	-0.00097158604	-0.0012389331	-0.00311501	-0.0030800414	-0.0033436392	-0.0025959765	-0.0023482083	-0.0018626202	-0.0010042839	-0.00091032183	-0.0017503891	-0.0026760227	-0.0023600745	-0.0016192046	-0.0017968805	-0.0014478024	-0.00062160805	-0.0014524907	-0.0044742427	-0.0040728184	-0.00048456408	-0.0015548377	-0.0011941957	-0.0026337008	-0.001540926	-0.0045562293	-0.0035594525	-0.0032701455	-0.0012843108	-0.0050347955	-0.0024777662	-0.0034865816	-0.0029024507	-0.0034997223	-0.0013432526	-0.0012182813	-0.004804142	-0.0012312003	0.006861483	-0.0034651437	-0.0017144331	-0.0032960996	-0.0013685173	-0.0020776687	-0.00045176095	0.016510136	-6.51277e-05	0.024331475	-0.0017194852	-0.0040456033	-0.003086389	-0.0013951974	-0.0011803459	0.07999865	0.028749857	0.018051505	-0.00075267185	0.12672964	-0.0035035287	0.2455205	-0.00063809555	0.019109564	-0.0011973425	-0.0003737021	-0.001883882	-0.002096554	-0.0011525447	-0.004255382	-0.0014154288	-0.0049632452	-0.0043974807	-0.0015233883	-0.00080759707	-0.00014410021	-0.0016814031	-0.0006677655	0.06560344	-0.0014104875	-0.0021148168	-0.0014783284	-0.0024851146	-0.0022655355	-0.0016340417	-0.0015768437	-0.0011055309	-0.001453952	-0.0007598155	0.05492686	-0.0035288546	-0.002853131	-0.005364534	-0.0023934504	-0.0007239902	-0.0032411313	-0.0032787495	-0.0019067458	-0.00084268034	-0.0023655007	-0.001750314	-0.00048507767	-0.0024769749	-0.00085148285	-0.002007708	-0.0021861934	-0.0020739154	-0.0013739436	-0.00076282746	-0.002853449	-0.00021404115	0.20615028	-0.0005636191	-0.002190519	-0.00015839336	-0.0005545653	-0.0026297113	-0.0025385446	-0.000666187	-0.000102457736	-0.0027604038	-0.00021070417	-0.0021188147	-0.00091828837	-0.001170085	-0.0010965347	-0.0015316376	-0.00090322725	-2.7736276e-05	-0.00055483275	-0.001101824	-0.0010314038
CID72715779-Sp0	10.0	9	-0.005159755	-0.005467838	-0.0049190773	0.10288947	-0.0032128494	-0.0030803212	-0.00092521205	-4.3886917e-05	-0.003952914	-0.0032464247	-0.009799929	-0.003846533	-0.0039045706	-0.0017617611	-0.0074344645	-0.008490285	-0.008658707	-0.005335727	-0.0038786163	-0.004658384	-0.0009144441	-0.0041038925	-0.0022853399	0.19474354	-0.0029776087	-0.0023547227	-0.0015562294	-0.0020618911	-0.0038355652	-0.0024199055	-0.0007983699	-0.003671159	-0.00083990453	-0.0025035155	-0.0030385698	-0.0025908211	-0.004256161	-0.0026002391	0.025756055	-0.0007151563	-0.002192784	-0.0041732145	-0.012667881	-0.0037849483	-0.0052064974	-0.0013030327	-0.006932323	-0.007762956	-0.0030710741	-0.0044593285	-0.0044041076	-0.006423695	-0.0053982106	-0.0029844155	-0.0049079494	-0.0012079781	-0.0052462714	0.29560342	-0.0072712484	-0.0012692257	-0.00793999	-0.002569149	-0.0023548775	-0.0022068624	-0.011328145	-0.0016770865	-0.0015712462	-0.0007506516	-0.008490865	-0.0057427376	-0.00014441655	-0.0014886436	-0.0019078627	-0.00039955348	-0.0010821298	-0.0060667684	-0.0052451445	-0.0028004383	-0.0005548756	0.12225297	-0.00031146526	-0.004515801	-0.0061691278	-0.005887681	-0.007267621	-0.0012280904	-0.006288146	-0.00412682	-0.0006570298	-0.0010739292	-0.00043828203	-0.0034533723	-0.001382205	-0.0014638449	-0.0038204666	-0.0032477	-0.00042174984	0.15043558	-0.0030385861	-0.002155547	-0.004461167	-0.004291761	-0.0020598979	-0.0017944193	-0.010989772	-0.0013066771	-0.0046929508	-0.0035005882	0.021585844	-0.00112494	-0.008909408	-0.004359362	-0.0020412866	-0.0013322942	-0.0045488784	-0.00029751888	-0.00042535167	-0.0017211247	-0.0034517965	-0.004365589	-0.002639826	-0.0021498122	-0.0092383195	-0.002098837	-0.0033862707	-0.004710997	-0.0010611318	-0.0013715435	-0.003027589	-0.00415644	-0.005176973	-0.0029015255	-0.0020570422	-0.00075417495	-0.0026918682	-0.0022287306	-0.001510793	-0.002609582	0.05068347	-0.0018320044	-0.004251039	-0.0020636711	-0.001595735	-0.0013628162	-0.00068351213	0.041996226	-0.00041061203
CID91850274-Sp0	10.0	9	-0.002787083	0.063256904	-0.0014405062	0.07569515	-0.0017597569	-0.0024527737	-0.00055463915	-0.0042456565	-0.0028769185	0.39748177	-0.0019352933	-0.0043674107	-0.001409707	-0.0021719136	-0.0016383057	-0.0044970205	-0.0077033653	-0.0016789108	-0.0011781193	-0.003979293	-0.002465448	0.03181589	-0.00023703727	0.31930995	-0.0012257064	-0.0017859698	-0.00044233806	-0.0019530798	-0.0017361497	-0.005396527	-0.0015486303	-0.003620591	-0.0023258242	-0.0022344755	0.046722528	-0.0024818105	-0.0018482318	-0.0002676833	-0.0009810409	-0.0020205202	-0.0032130638	-0.0026528775	0.008701658	-0.0042164405	-0.003818531	-0.0011078368	-0.0025158392	-0.0032674458	-0.0017340364	-0.0018925082	-0.0030738711	-0.00030551283	-0.0017915983	-0.0050886683	-0.0037536155	-0.00036552828	-0.0021165311	-0.0034044632	-0.00023723907	0.066318795	-0.0016440883	-0.0045517776	-0.0028999865	0.121591926	0.14560878	-0.002668603	0.06271571	0.16320524	0.24848916	-0.0022735705	-0.0019932364	0.011247395	-0.0012908308	-0.0015548696	-0.0016636098	-0.0048510474	0.5898392	0.019604582	-0.00040165114	-0.0008783092	-0.0013808477	-0.0038758763	-0.0030583043	-0.0024431746	-0.004745357	-0.0026454914	-0.004902672	-0.00384577	-0.0014454713	-0.0029894619	-0.0023833571	-0.0009852413	-0.00081135076	-0.0020776584	-0.00012297354	-0.0020393261	-0.00044384412	0.023471836	-0.0030661996	-0.0022164576	-0.0023385764	-0.0021466317	-0.0037081812	-0.0010403373	-0.00020412548	-0.0022373463	-0.0036523857	-0.001627679	0.04524365	-0.0011166538	-0.0041769636	-0.005570161	-0.00041605358	-0.0011298556	-0.0045512123	-0.002621586	-0.00077218836	-0.0033951113	-0.0014442059	-0.00231947	-0.0028028274	-0.0024334067	0.17562096	-0.0022588568	-0.004612787	-0.0002880286	-0.0015706995	-0.0014550539	-0.003251926	0.1299048	0.17790699	-0.0010497401	-0.002326672	-0.0009890253	-0.00071100384	-0.0025273087	-0.00052196323	-0.002677703	-0.0025503968	-0.0016608041	-0.00257942	-0.00063120393	-0.0008068878	-0.0010063654	-0.000508674	-0.0015822856	-0.0008064533
CID168361340-Sp0	10.0	9	-0.004153079	-0.0008195554	-0.0026230211	-0.004437969	-0.0011735217	-0.002563779	-0.0007194274	0.04631771	-0.0020312332	-0.00013642981	-0.001762989	-0.0049057356	-0.0010450939	-0.001198812	-0.0019099112	-0.0019365526	-0.0022991896	-0.0013509219	-0.0011950138	-0.002238795	-0.0013949435	-0.0049750167	-0.0034227325	-0.0028201607	-0.0013382803	-0.0003292622	-0.0008389235	-0.0017336466	-0.0027677475	-0.0012985338	-0.0013221239	-0.0018293741	-0.0003084395	-0.0002993675	-0.0029072827	-0.003780528	-0.0028539624	-0.000884854	-0.0023015374	-0.00092373847	-0.0022089577	-8.879908e-05	-0.0057583414	-0.0020931417	-0.0014092568	-0.0011009113	-0.0045847087	-0.002047849	-0.005280207	-0.0032638505	-0.0028126852	-0.0018409259	-0.0019681859	-0.0036627161	0.12573506	-0.00014992715	-0.0033932	-0.0015267548	-0.0049283407	-0.0009178696	-0.0023657742	0.12146628	0.13953075	-0.0005004195	-0.00086906133	-0.00027432197	-0.0050479863	-0.004464987	-0.0041688024	-0.001365678	0.023942372	-5.514433e-05	-0.0003637044	-0.0010899337	0.09608699	-0.0025741588	0.059490822	-0.00030321794	0.020727428	-0.00090637367	-0.00025019955	-0.00048250606	-0.0013464795	-0.0007641221	-0.004943693	-0.0010635118	-0.0040813205	-0.0026902962	-0.0014774179	-0.0011150339	-0.00012485289	-0.0018882209	-0.0007252374	0.033827152	-0.0019168797	-0.0021566483	-0.0016563509	-0.002727971	-0.002620415	-0.0013812914	-0.00026285645	-0.0009069761	-0.0023114588	-0.00016197815	-0.00083223265	-0.0036999627	-0.002997074	-0.005577594	-0.0018461334	-0.00080811034	-0.001516569	-0.001758765	-0.0016340817	-0.0011182161	-0.002824113	-0.0018878353	-0.00031843813	-0.0025414876	-0.0013025689	-0.0021303024	-0.002362575	-0.0018621582	-0.0037878384	-0.00058206543	-0.002936157	-0.0010459769	0.05369233	-0.00076943537	-0.0017858049	-0.0020209062	-0.002310599	-0.0034566666	-0.0019398294	-0.00072274316	-0.0003558473	-0.0020187555	-3.7373396e-05	-0.0023749862	-0.0018683407	-0.0018329069	-0.00067472196	-0.0018018956	-0.0010714579	-0.00077188225	-0.0006969213	-0.00091250974	-0.00078388763
CID69423691-Sp0	10.0	9	-0.004515443	-0.0013334417	-0.0041997326	-0.0031668919	-0.002113032	-0.0034889244	-0.0010824719	-0.0003343848	-0.0024208564	-0.0011861401	-0.003697254	-0.0047152773	-0.0022205352	-0.0015996662	-0.0027217686	-0.0027405676	-0.0029837356	-0.0021200927	-0.001999027	-0.0026096895	-0.00091311766	-0.0052014017	-0.004048087	-0.0021299014	-0.0018378956	0.03265671	-0.0008114273	-0.0018356491	-0.0036695837	-0.00078481593	-0.0009311848	-0.0015317554	0.024687782	-0.00039182272	-0.0032145032	-0.0037136872	-0.0032058097	-0.0023093387	-0.0014115622	-0.00097543764	-0.0021862222	-0.0003603031	-0.008039263	-0.0030142986	-0.0024724093	-0.0010177525	-0.0047700894	-0.0036614297	-0.004812509	-0.003237377	-0.003604489	-0.0033352443	-0.0020277675	-0.0034054639	0.066372335	-0.00083844154	-0.0035939368	-0.001277987	-0.0059521743	-0.0013589531	-0.003198048	0.006060364	-0.00026589126	-0.00043512334	-0.0029680645	0.052502245	-0.0047436613	-0.00483533	-0.0047001806	-0.0023574317	0.020557396	-0.0007108674	-0.00024943336	-0.00079588196	0.16885561	-0.0033546083	-0.0015086485	-0.00045975563	-0.00025296377	-0.00045532818	-0.000442066	-0.0019709256	-0.0029561096	-0.0028144806	-0.0044199433	-0.000913605	-0.0034804877	-0.0033004498	-0.0009548407	-0.00084584835	-0.00068677735	-0.0022674063	-0.0013167135	-0.0003426884	-0.0021620272	-0.0025425449	-0.0010115689	-0.0022506055	-0.0020019177	-0.0011699891	-0.00025354113	-0.0020061613	-0.0029224914	-0.0003829835	-0.0021999886	-0.0031210207	-0.003031373	-0.005553571	-0.0015220281	-0.0011553557	-0.0039094556	-0.002624761	-0.0013006167	-0.0013226736	-0.0025283962	-0.0013433616	-0.00035024568	-0.0023092595	-0.0017400514	-0.0026076126	-0.0024018975	-0.0025268053	-0.0047145006	-0.00093706563	-0.0035143658	-0.00081223494	0.16630182	-0.0007067823	-0.0022292743	-0.001964362	-0.002383841	-0.0036839112	-0.0017252237	-0.0001886871	-0.0015300962	-0.0016842195	-0.00016603373	-0.0024073005	-0.0014349779	-0.001993112	-0.0007905646	-0.0021313245	-0.0008069179	-0.000737753	-0.0011350615	-0.00067701325	-0.0008974827
CID12314994-Sp0	10.0	9	-0.0040862844	-0.00022290328	-0.0047089923	-0.0025789023	-0.0033497778	-0.0021617375	-0.0011555031	0.072373584	-0.0014508591	-0.0027568266	-0.0054799533	-0.0018924386	-0.0018800498	-0.0011199535	-0.00408431	-0.0027135871	-0.001566821	-0.0031752249	-0.0026592421	-0.0029190357	-0.0018909803	-0.0031650502	-0.0023281588	-0.0016283127	-0.0020132384	-0.0007736467	-0.00082139013	-0.0014444276	-0.0038760575	-0.0009922711	-0.0011633312	-0.0019122359	-0.00056670175	-0.001824445	-0.0019633109	-0.001943921	-0.0019787033	-0.0035728738	-0.0017139664	-0.0008574973	-0.0020445255	-0.0033208677	-0.0061298786	-0.0024979664	-0.003263265	-0.0006552421	-0.003627259	-0.0022710545	-0.0032349199	-0.0029435959	-0.0023505155	-0.003954585	-0.001563715	-0.0021273694	-0.001886791	-0.0020249877	-0.0028748836	-0.0011957336	-0.0036642335	-0.0022548456	-0.0027641926	-0.0010908756	-0.0012517737	-0.00031038525	-0.0060191243	-0.0005810073	-0.0031652858	-0.0029271	-0.004043435	-0.0025364181	0.050370615	-0.00083205063	-0.0009821987	-0.0010540509	0.036455803	-0.0027732642	-0.004192245	-0.0012753987	-0.00032440136	-0.0012873118	-0.00048378232	-0.0020402586	-0.0017538142	-0.001660195	-0.0031602865	-0.00054717757	-0.003339328	-0.002228036	-0.0010469015	-0.00077323226	-4.061159e-05	-0.0028642297	-0.0017302835	-0.00042188086	-0.0016482123	-0.0017541184	-0.0014145444	-0.0007083509	-0.002159322	-0.0011069641	-0.00220244	-0.002819285	-0.003083043	0.017909309	-0.0049626473	-0.0034397782	-0.00023212118	-0.004305232	-0.0004752828	-0.0008897021	-0.0045698197	-0.0036226534	-0.0013943618	-0.0012183335	-0.0025847193	-0.0015749906	-0.0004024223	-0.0011793416	-0.0015907983	-0.002333897	-0.002246723	-0.002356811	-0.003915745	-0.0010919541	-0.0023973288	-9.3223396e-05	0.024852559	0.017789133	-0.0010959941	-0.002239205	-0.0020859775	-0.0025370494	-0.0012052263	-0.00044353172	-0.001241871	-0.001988479	-0.0002442529	-0.0016185041	-0.0011536345	-0.001561784	-0.0005080815	-0.0015800068	-0.0010674249	-0.00017994187	-0.00055044674	-0.00092647306	-0.00049109285
CID91858175-Sp0	0.1	9	-0.004624196	-0.0017325325	-0.0049698325	-0.0050192666	-0.001334776	-0.0019494513	-0.0003933051	-0.0008462812	-0.0031628492	-0.0019410797	-0.0061922944	-0.0018635346	-0.0016225625	-0.0008702782	-0.003342471	-0.0027772575	-0.0067430334	-0.002237025	-0.0023898934	-0.0033236053	-0.003368324	-0.0012960798	-0.0012508578	-0.00068686315	-0.0017282265	-0.0023530093	-0.0008929771	-0.0014743768	-0.0028984547	-0.0035497702	-0.0012613939	-0.0033889264	-0.0019998562	-0.001960743	-0.0026162437	-0.003549823	-0.0053515155	-0.005731309	-0.0015302168	-0.0014972755	-0.001910249	-0.004987474	-0.0026866468	-0.0021827242	-0.004192429	-0.00056352274	-0.002181448	-0.0020864608	-0.0009812791	-0.0025941965	-0.00054347125	-0.003131561	-0.0043390836	-0.0020199842	-0.0060492326	-0.0024197586	-0.002856288	-0.00015914881	-0.0024144293	-0.00154764	-0.0031320902	-0.004015354	-0.003973193	-0.0016198237	-0.0030990865	-0.0034746157	-0.0028084253	-0.0028532504	-0.005147027	-0.0024208217	-0.00059421395	-0.0018721748	-0.0014644933	-0.0010547875	-0.0011793069	-0.0046013272	-0.0032420089	-0.0022233229	-0.00032251826	-0.0006245407	-0.00046552147	-0.0024538785	-0.0021708782	-0.0019275331	-0.00068694615	-0.00030369192	-0.0016965257	-0.0015157522	-0.0014088392	-0.0012978313	-0.0002973415	-0.0026400955	-0.00059046637	-0.0012949681	-0.0030552968	-0.0007093264	-0.002005321	-0.0024417134	-0.0015326103	-0.00073008746	-0.0041002356	-0.001894848	-0.0034799923	-0.0008641496	-0.0022862472	-0.0042668204	-0.005310267	-0.0036760292	-0.0014958376	-0.0017118396	-0.0012110153	-0.0026648738	-0.0016348189	-0.00069214974	-0.0020767038	-0.00037793015	-0.00035582657	-0.0020837104	-0.00084484345	-0.0020326662	-0.00127006	-0.0006232533	-0.004789815	-0.00070256373	-0.0020412633	-0.0006015253	-0.002147059	-0.0012410901	-0.0019616126	-0.00204608	-0.0027551928	-0.0022260568	-0.002817252	-0.0010318418	-0.00095143885	-0.0018544307	-0.0010134773	-0.0008149795	-0.00041902068	-0.0012276208	-0.0014669009	-0.0010765119	-0.0017119114	-0.0013968217	-0.00041995946	-0.0017983187	-0.0008510768
CID130755589-Sp0	0.1	9	-0.006171632	0.012197033	-0.0035947466	-0.005042906	-0.0016760766	-0.0026876493	-0.0010085894	-0.0006386423	-0.0032769176	-0.00057567685	-0.0044451994	-0.0024391932	-0.0016836461	-0.001467655	-0.002773959	-0.0023000457	-0.007262224	-0.0025246176	-0.0023128581	-0.003949712	-0.002511745	-0.002029657	-0.0016597084	-0.001590108	-0.0016926575	-0.0020706316	-0.000580455	-0.0019649507	-0.0029897075	-0.0030831948	-0.0010851936	-0.0033440217	-0.0021647362	-0.0015484204	-0.0023302147	-0.004246923	-0.005537381	-0.004009798	-0.0019099353	-0.0013018774	-0.0027704304	-0.0036006607	-0.004384855	-0.0033027842	-0.0041509927	-0.0008394075	-0.0036739113	-0.003491829	-0.004048325	-0.0039785397	-0.0026301264	-0.0038836726	-0.002124111	-0.003442686	-0.0044352333	-0.0014038794	-0.0030839744	-0.0016421129	-0.0035504529	-0.0020742575	-0.0032555293	-0.0030906224	-0.0028945755	-0.0011029568	-0.001768705	-0.0032874707	-0.0041267336	-0.003368401	-0.004553109	-0.0023359093	-0.00046370833	-0.001432659	-0.00060041866	-0.0008434012	0.013154748	-0.004988161	-0.0014392433	-0.0014094871	-7.028943e-05	-0.0010160062	-0.0006614488	-0.0030324096	-0.0028044463	-0.0030982897	-0.0027358027	-0.0011290107	-0.0031606543	-0.0028171884	-0.0015050189	-0.0012156247	-0.00045040596	-0.0022903066	-0.0012284346	-0.000581416	-0.0021066843	-0.0015998787	-0.0017371324	-0.002691328	-0.0016506289	-0.0010625739	-0.003034826	-0.0017684108	-0.0026388355	-0.0006907642	-0.0010095413	-0.004214972	-0.006130216	-0.0066602654	-0.0022640876	-0.0008843486	-0.0026302875	-0.002640204	-0.0013982885	-0.0008829863	-0.0019203707	-0.0017443609	-0.000518762	-0.002558475	-0.0010466508	-0.0015810556	-0.0016545169	-0.0007659722	-0.0038116728	-0.00067925104	-0.002853558	-0.00037864147	-0.00071893295	-0.0008348188	-0.0021250658	-0.0016580933	-0.0030813115	-0.0032437264	-0.0032279221	-0.0006081484	-0.0010798841	-0.0027389163	-0.0011041593	-0.0018693433	-0.00089871406	-0.00088529347	-0.0013430795	-0.0012625351	-0.0011445725	-0.00063220586	-0.0005041248	-0.0019322123	-0.0008351062
CID168358904-Sp0	0.1	9	-0.007092853	-0.0022647795	-0.0050001685	-0.0036520236	-0.0022020186	-0.0032572248	-0.000994776	-0.0018800109	-0.0031617794	-0.0023359624	-0.0055422005	-0.0035608325	-0.0015644586	-0.0017899852	-0.0027331444	-0.0028610288	-0.007744429	-0.003320835	-0.0032820138	-0.0035922958	-0.0012605244	-0.0040696687	-0.0034044366	-0.000800013	-0.0019453478	-0.0015517891	-0.00037989678	-0.001522803	-0.003121073	-0.002489181	-0.0007980786	-0.0027175942	-0.0014908707	-0.0014900118	-0.0030941362	-0.0043812064	-0.005940283	-0.0048441417	-0.0020620632	-0.0014873764	-0.0021266802	-0.002241152	-0.0063576093	-0.0027643803	-0.003837324	-0.001303511	-0.003990204	-0.0040148403	-0.004407677	-0.0043245605	-0.002657428	-0.004299063	-0.0023391026	-0.002456762	-0.0034736416	-0.0019070174	-0.003503396	-0.0008421064	-0.0060828147	-0.0015020528	-0.0036240257	-0.00335618	-0.0028558865	-0.0012553775	-0.0031725962	-0.0025875764	-0.004716431	-0.0047923825	-0.0068535227	-0.002862622	-0.0006565447	-0.002270931	-0.0013579254	-0.0014081865	-0.00022092092	-0.005118649	-0.003595575	-0.0011511379	-0.0003323733	-0.0002891434	-0.0010799486	-0.0028263256	-0.003206619	-0.0037668336	-0.0034788821	-0.0007347175	-0.0029268342	-0.0029341264	-0.0012492859	-0.00042549073	-0.0010162044	-0.0017837656	-0.0018340123	-0.0012935208	-0.0031556082	-0.0015987309	-0.0012511611	-0.0024616015	-0.0022926203	-0.00070559635	-0.0023338944	-0.0023974087	-0.0035148915	0.009019403	-0.0024086945	-0.0029873145	-0.0065209344	-0.006189507	-0.0019604452	-0.0009871476	-0.0023293805	-0.0016724968	-0.0010402345	-0.0011467227	-0.0021239214	-0.0014730399	-0.00037825934	-0.0020001957	-0.0015017141	-0.0026684394	-0.0014977194	-0.00079806405	-0.005962638	-0.00089671946	-0.0028961676	-0.0010387427	-0.001778537	-0.00079555355	-0.002372435	-0.003099599	-0.004896481	-0.0039148405	-0.002915688	-0.00024714167	-0.0016835739	-0.0022022347	-0.0009992351	-0.0028233384	-0.0015895608	-0.0010336379	-0.0012103335	-0.001870024	-0.0015962013	-0.00080214546	-0.0010033029	-0.0013112434	-0.00094255887
CID168365272-Sp0	0.1	9	-0.008405928	-0.0014173002	-0.008603933	-0.0072926604	-0.0025885545	-0.002928879	-0.0018467999	-0.0045935404	-0.007910394	-0.0038342958	-0.010574894	-0.0025615857	-0.0026064676	-0.0021336311	-0.00517988	-0.004073995	-0.0153909335	-0.0024780745	-0.0036780979	-0.006071123	-0.0039469125	-0.002100564	-0.0027489509	-0.0020103634	-0.0030274051	-0.004899574	-0.0026777035	-0.0011338779	-0.004604622	-0.0054082423	-0.0020466156	-0.0054406533	-0.0042722924	-0.0036406491	-0.005106856	-0.0066582304	-0.01207388	-0.01078099	-0.0038344774	-0.0025310272	-0.003261317	-0.008091296	-0.005460677	-0.004102646	-0.0077326563	-0.0018093823	-0.003365083	-0.0047701835	-0.0034838207	-0.004362976	-0.0027408125	-0.005719853	-0.007258047	-0.004531774	-0.010281894	-0.0045895246	-0.003589543	-0.002048577	-0.0051593715	-0.0042939987	-0.005185922	-0.0087254895	-0.008165257	-0.002684454	-0.006128408	-0.007424639	-0.0077596544	-0.006184668	-0.0072604828	-0.0047593773	-0.0032632567	-0.0030247052	-0.000985562	-0.0017595757	-0.0010131837	-0.009655152	-0.008706444	-0.004907526	-0.0015828231	-0.00056746573	-0.0012337802	-0.00532718	-0.0034796353	-0.0042778314	-0.004941092	-0.0012290789	-0.0058781044	-0.0043021822	-0.0013757987	-0.0011312522	-0.0023489473	-0.0042000525	-0.0008999548	-0.0021979152	-0.003844632	-0.0016567203	-0.0036861151	-0.004623627	-0.00093396584	-0.0016761379	-0.007531203	-0.004721386	-0.00515119	-0.0036302775	-0.0065928744	-0.00629889	-0.010971926	-0.008286098	-0.0033824155	-0.0012476178	-0.0025373017	-0.00400213	-0.0025648328	-0.002491127	-0.0017166809	-0.002791277	-0.0011504388	-0.0027619558	-0.003413325	-0.003743257	-0.0010419227	-0.0019754113	-0.006252564	-0.0025476282	-0.0042961547	-0.000630137	-2.0164542e-05	-0.002290902	-0.0036563256	-0.002089463	-0.0047709853	-0.0034609376	-0.0038180565	-0.0021639727	-0.0029118992	-0.0038959365	-0.0018863707	-0.0019012409	-0.0003813826	-0.001343995	-0.0021846914	-0.0020055424	-0.0027548794	-0.0039847717	-0.00058706215	-0.0031392616	-0.0010397865
CID168373583-Sp0	0.1	9	-0.0076591084	-0.0013443151	-0.005795688	-0.004413849	-0.0016997693	-0.0032648453	-0.00096052076	-0.0023828074	-0.003109852	-0.0012645506	-0.0045201564	-0.0031438458	-0.0013245259	-0.0018618602	-0.0023209853	-0.002308706	-0.0076396507	-0.0024607948	-0.002273469	-0.004375139	-0.0026722497	-0.003048415	-0.0029329383	-0.0012123352	-0.0020669983	-0.0021983546	-0.0006427555	-0.0017202765	-0.0031794438	-0.0030372792	-0.001291134	-0.0031658458	-0.0019873949	-0.0015450498	-0.002697745	-0.0050241076	-0.006154698	-0.005086215	-0.0025031646	-0.0015538181	-0.003013839	-0.0032938798	-0.004874026	-0.0036366577	-0.0045229704	-0.00090047915	-0.004602461	-0.0028625652	-0.004127284	-0.0048039905	-0.0036454129	-0.00324168	-0.0011301476	-0.00409871	-0.0032608309	-0.0021124564	-0.0035283943	-0.0013916505	-0.0043518017	-0.0021117083	-0.0031424053	-0.0020228093	-0.0012934075	-0.0011673376	-0.0012200295	-0.0037140544	-0.005451329	-0.004834606	-0.0049286173	-0.0011358319	-0.0011569288	-0.0014026287	-0.0008172367	-0.0013626361	-0.00032318337	-0.005161799	-0.0007391694	-0.001058666	0.022350991	-0.0009981466	-0.0008475377	-0.0020472622	-0.0023134402	-0.0023868424	-0.004632296	-0.0013073194	-0.0044913664	-0.0033120406	-0.0020185995	-0.0007501564	-0.0012946647	-0.0016634321	-0.0015329139	0.060683183	-0.0034316464	-0.0018185496	-0.0017648591	-0.0034045067	-0.002633505	-0.0017844388	-0.0021682421	-0.0015206095	-0.0047013746	-0.0005453055	-0.00080339995	-0.0039882227	-0.0073851296	-0.006108016	-0.0026729808	-0.0011235592	-0.0011504369	-0.0022121524	-0.0019380198	-0.0011173387	-0.0024695592	-0.0017786714	-0.00036251047	-0.0021500976	-0.001279651	-0.0021834348	-0.001979239	-0.0004609089	-0.004373876	-0.00030460596	-0.0032555808	-0.00039572152	-0.0010520678	-0.0007762649	-0.002050965	-0.0021408235	-0.0035050705	-0.0034901379	-0.0036119265	-0.00076919823	-0.00037597533	-0.0030378585	-0.000832198	-0.0023399526	-0.0017752389	-0.001555767	-0.001056036	-0.0019776337	-0.0015464071	-0.00024476906	-0.00037012532	-0.0017637099	-0.0006787682
CID91854436-Sp0	0.1	9	-0.0075541507	-0.00012653344	-0.004451672	-0.0059787044	-0.0021174648	-0.0029388892	-0.0011701043	-0.0010033944	-0.0034980914	-0.001689379	-0.005779629	-0.0027585477	-0.0018466687	-0.0014878731	-0.0036155847	-0.0030743973	-0.008223062	-0.0033354564	-0.0029448422	-0.004547268	-0.002413941	-0.0030116055	-0.0021250737	-0.0016781887	-0.0019487528	-0.0025428385	-0.0008135582	-0.0019777229	-0.003412358	-0.0035881116	-0.0009372608	-0.0042030225	-0.0029508295	-0.0018266903	-0.002582866	-0.004677497	-0.006542503	-0.0052141002	-0.0025897592	-0.0016521494	-0.0028401138	-0.0040406347	-0.0050120046	-0.003167254	-0.004599315	-0.0007553423	-0.004155155	-0.0036304113	-0.0055460744	-0.0049811597	-0.0027928103	-0.004378463	-0.002900699	-0.0034811816	-0.004951034	-0.0019391645	-0.0033692745	-0.001954835	-0.004587422	-0.0025948344	-0.0034520784	-0.0038222645	-0.003430716	-0.0011626075	-0.003218311	-0.004733773	-0.004884346	-0.0040917974	-0.007054594	-0.002853817	-0.0010166344	-0.0017981421	-0.000876654	-0.0013535408	-0.00025926993	-0.005956373	-0.0026932987	-0.0017126796	-0.00013478525	-0.001137439	-0.00065386965	-0.0033274763	-0.0028767425	-0.0035145232	-0.0035058828	-0.0009811374	-0.003958676	-0.0032474212	-0.0016740955	-0.0011651769	-0.0008608577	-0.0029300763	-0.0015036695	-0.00084758	-0.0030115133	-0.0017042165	-0.0019702436	-0.0028935315	-0.002025239	-0.0014570517	-0.0038378246	-0.0021933166	-0.003040427	-0.0005193548	-0.002408325	-0.004788241	-0.0066178297	-0.007495252	-0.002665153	-0.000874886	-0.0025059672	-0.002529088	-0.001569025	-0.001076254	-0.0022936827	-0.0020876378	-0.00049746153	-0.0027362686	-0.0012832541	-0.0018740217	-0.0019646238	-0.00059808604	-0.0058803605	-0.0010008602	-0.0033469032	-0.00050171895	-0.0018220074	-0.0005533607	-0.0018768999	-0.003086582	-0.004965764	-0.0037929344	-0.003579554	-0.00074357196	-0.0012368493	-0.0031782973	-0.0012999913	-0.002044502	-0.0011926756	-0.0011158389	-0.0016339773	-0.0015028481	-0.001500548	-0.0006648859	-0.00048655484	-0.0023485324	-0.0007645167
CID97267886-Sp0	0.1	9	-0.007304065	-0.0003187927	-0.0055553555	-0.006863195	-0.002970687	-0.0032104026	-0.0014407311	-0.0026293786	-0.0027702237	-0.001127233	-0.006212861	-0.0037354648	-0.0017098271	-0.0014659568	-0.003505707	-0.0031536503	-0.0067149834	-0.0030938229	-0.003266601	-0.0053940667	-0.0030396061	-0.004053735	-0.002838264	-0.0018584835	-0.0021355038	-0.001912072	-0.001416242	-0.0020086	-0.003265505	-0.0036729283	-0.0013135613	-0.0032841607	-0.0019877637	-0.0020790456	-0.0031412938	-0.0053167073	-0.006485139	-0.0046236236	-0.0028244567	-0.0019016443	-0.0030961777	-0.0044441167	-0.0050011575	-0.003421651	-0.0047312784	-0.0006494483	-0.0046245097	-0.0033632221	-0.005102688	-0.004097666	-0.0034345803	-0.004699616	-0.002119746	-0.0045859553	-0.004145826	-0.001717304	-0.00338139	-0.0027998553	-0.005283392	-0.0023488358	-0.0031606676	-0.0033017371	-0.0029778266	-0.0011470292	-0.0024763052	-0.002968498	-0.0057903165	-0.0047522443	-0.0057285107	-0.0024067124	-0.0014226198	-0.0012951259	-0.0009852818	-0.0013724129	0.049102623	-0.0060146917	-0.0011598282	-0.0012358028	-0.00022212739	-0.0017750356	-0.00033304133	-0.0021219938	-0.0030783587	-0.0039522485	-0.0036069283	-0.0019909255	-0.004590649	-0.003684526	-0.0017845392	-0.0009452459	-0.0014209771	-0.0035230608	-0.0016367305	-0.00074374647	-0.002654305	-0.0022906952	-0.0022780064	-0.0032461663	-0.00272176	-0.0019349016	-0.0040131724	-0.002635606	-0.0042418856	-0.0012545044	-0.0019082025	-0.0060043014	-0.0059864167	-0.008346182	-0.002501175	-0.0009906136	-0.0014323859	-0.0032172003	-0.0017802777	-0.0013438207	-0.0035295966	-0.0014917804	-0.00056355016	-0.0035516736	-0.0015956645	-0.0024000846	-0.0025637532	-0.0010602762	-0.0046463246	-0.0018511334	-0.004338509	-0.0013046182	-0.00067759515	-0.00082485063	-0.0023719063	-0.0028953324	-0.004079602	-0.003843112	-0.0033292037	-0.0010898827	-0.0010456458	-0.003504945	-0.0013392249	-0.0025571084	-0.0017893588	-0.002112645	-0.002123176	-0.0016381182	-0.0017807538	-0.00032060494	-0.0011121348	-0.0023797245	-0.000907623
CID168372985-Sp0	0.1	9	-0.008949512	-0.0009487081	-0.005516221	-0.005751682	-0.0025966412	-0.0033067432	-0.0011952339	-0.0030256803	-0.0035113501	-0.001282458	-0.005235592	-0.003140354	-0.0014905959	-0.0018119814	-0.0029212565	-0.003028263	-0.008662395	-0.0023216803	-0.0024297324	-0.0049244133	-0.0030737615	-0.0027863896	-0.002558002	-0.0013992683	-0.0022923485	-0.0026698085	-0.00066895166	-0.0018986529	-0.0033700308	-0.0037059053	-0.0012943249	-0.0037343525	-0.0021511705	-0.0022182532	-0.0026463652	-0.0055032205	-0.006748736	-0.0058508804	-0.002990098	-0.0015840986	-0.0037483438	-0.005457659	-0.0039859405	-0.004195925	-0.0049331114	-0.0010035816	-0.004780227	-0.0035863658	-0.0039889896	-0.004746423	-0.003062287	-0.0044880765	-0.0019219093	-0.0049194493	-0.0044759726	-0.0026510009	-0.003653091	-0.0026884156	-0.004514592	-0.002583057	-0.0033058561	-0.0027115082	-0.0026971167	-0.0014482896	-0.0018095385	-0.0040633413	-0.0052366224	-0.0044805235	-0.005384475	-0.0014754985	-0.00201076	-0.0016464352	-0.0012074837	-0.0014133104	-0.0004215218	-0.005778192	-0.0015116628	-0.0016427961	-0.0001263007	-0.001744923	-0.001119795	-0.0022355185	-0.002321709	-0.0029891827	-0.003698737	-0.0019392297	-0.0043063127	-0.0027204512	-0.0024678821	-0.0018292167	-0.0013589702	-0.0029604502	-0.0015790943	0.0031900518	-0.0035099823	-0.0016925205	-0.0023024534	-0.003329764	-0.0026192197	-0.0021343022	-0.0033921977	-0.0021612712	-0.0044354172	-0.000891164	-0.0012477755	-0.005850573	-0.007393633	-0.007357053	-0.0028131907	-0.0012150677	-0.0015858327	-0.0023654134	-0.001979453	-0.0013361488	-0.0033816101	-0.0021752412	-0.00050666387	-0.0032135446	-0.0017737648	-0.002189543	-0.00237468	-0.00038864347	-0.004813618	-0.00046190587	-0.0039599254	-0.00077334297	-0.0010037667	-0.001170325	-0.0024256073	-0.0026678857	-0.0041758525	-0.003838072	-0.0032107437	-0.0011094174	-0.0008030866	-0.0034044224	-0.0012781045	-0.0020938746	-0.0021542434	-0.0019858696	-0.0018366507	-0.0019482508	-0.0019870074	-0.00044468633	-0.00037364798	-0.002266336	-0.000772333
CID156615124-Sp0	0.1	9	-0.010103787	-0.0020490047	-0.008920435	-0.00511886	-0.001259709	-0.0033316808	-0.001256368	-0.005544774	-0.005860421	-0.005718044	-0.01274141	-0.0026247688	-0.0015281143	-0.0026490309	-0.004397656	-0.005722857	-0.015534108	-0.003688028	-0.0036755612	-0.0065731383	-0.0021470848	-0.002193181	-0.0024015338	0.0069857184	-0.0039643985	-0.00502924	-0.0005618387	-0.0015498046	-0.0033908843	-0.0059382175	-0.0021133428	-0.007732422	-0.006460381	-0.0023424972	-0.0038135669	-0.00592367	-0.01052048	-0.012953392	-0.0034205352	-0.0033881837	-0.0026774162	-0.008114267	-0.0045830933	-0.0039667604	-0.0073522446	-0.0011201	-0.0042408532	-0.004306677	-0.0046129813	-0.006706225	-0.002617151	-0.0031077059	-0.0051924647	-0.0037212782	-0.007972441	-0.0062545817	-0.0046268934	-0.0012930462	-0.0049831653	-0.0031474365	-0.0040195147	-0.0058715777	-0.0046873246	-0.0027726092	-0.0101796435	-0.011152078	-0.0064554987	-0.0054855067	-0.010670054	-0.0036788725	-0.004352669	-0.0026090597	-0.0009209901	-0.0018706653	-0.002669856	-0.009207525	-0.007871621	-0.0038114977	-0.00019081683	-0.0006633095	-0.0014701432	-0.0040385043	-0.0030445505	-0.0036753076	-0.0054337103	-0.001238177	-0.005705899	-0.0042140773	-0.0011561898	-0.0014904892	-0.0022370059	-0.0042493176	-0.0016985115	-0.0010239381	-0.006696075	-0.0016147316	-0.002255229	-0.0038200077	-0.0030000007	-0.0033479154	-0.005514752	-0.0032134482	-0.0072259596	-0.001573201	-0.008648074	-0.005224642	-0.012006287	-0.005607321	-0.0036140948	-0.002112703	-0.0007613922	-0.0022487463	-0.001595649	-0.0019078932	-0.0035243877	-0.0026289362	-0.0008222413	-0.003313851	-0.001773406	-0.0030397936	-0.002164043	-3.8906448e-05	-0.010068843	-0.0019737938	-0.00449769	-0.0016816186	-0.00483446	-0.0018454319	-0.003116379	-0.0050137118	-0.007888525	-0.0045777857	-0.005089992	-0.001723619	-0.0014565182	-0.0039379615	-0.0021838096	-0.0022180574	-0.0019359196	-0.0026558908	-0.0029883143	-0.0031203472	-0.0047724694	-0.0022195913	0.033985715	-0.0030591043	-0.00039861473
CID168358055-Sp0	0.1	9	-0.0061228224	0.014641772	-0.0040661437	-0.0055603175	-0.0018551726	-0.0025337355	-0.0009857818	-0.0014860334	-0.003117241	-0.0007068874	-0.0049040476	-0.0029676133	-0.0015445437	-0.0013824842	-0.002966571	-0.0025367192	-0.0069411765	-0.0024907934	-0.002414792	-0.0043482827	-0.0023519988	-0.0028005552	-0.002048483	-0.0018365347	-0.0017879374	-0.0018407848	-0.000720245	-0.0018627803	-0.002906307	-0.003171932	-0.0011923062	-0.0032568001	-0.002068963	-0.0014172117	-0.0023096516	-0.0048556435	-0.006149734	-0.0036583333	-0.0021406545	-0.0014811165	-0.0025775516	-0.0033944882	-0.0045435657	-0.002810208	-0.00397348	-0.0007364143	-0.004036488	-0.0033125412	-0.004496384	-0.003990661	-0.002771745	-0.003774555	-0.002166295	-0.0040967045	-0.0038752183	-0.0012435729	-0.003104735	-0.0018273297	-0.0042105466	-0.0020197975	-0.0031066434	-0.0027614029	-0.0025070803	-0.0009172566	-0.0020543437	-0.0031493672	-0.004669952	-0.0037657707	-0.004986027	-0.0021339448	-0.0008883451	-0.0012160356	-0.00069409463	-0.0009965664	0.027459547	-0.0050257444	-0.0011425358	-0.0012292743	-7.5261436e-05	-0.0012613022	-0.0005490398	-0.0026651695	-0.0025295145	-0.002848701	-0.0035383066	-0.0012719212	-0.0041482886	-0.0031307365	-0.001532361	-0.0010904347	-0.000832185	-0.002623918	-0.0012568948	-0.0005277544	-0.002184573	-0.0017508903	-0.0017902718	-0.0027989356	-0.0018689537	-0.0013402622	-0.0029490674	-0.0018049709	-0.0031628653	-0.000767116	-0.0014328294	-0.004584228	-0.005824251	-0.0068989513	-0.0024000912	-0.0008710408	-0.002075554	-0.002873958	-0.0016926326	-0.0008649675	-0.0024243	-0.0016605259	-0.00053167494	-0.0029381253	-0.0011724043	-0.0017865612	-0.0018683057	-0.0007801946	-0.004180468	-0.0011606705	-0.003443278	-0.00060548715	-0.00073190115	-0.0006986935	-0.002145402	-0.002030222	-0.0034263977	-0.0031913759	-0.0031279319	-0.0009141137	-0.00086287584	-0.0031030264	-0.0010426339	-0.0021401078	-0.0011088315	-0.0012123517	-0.001461538	-0.0013460576	-0.0012099535	-0.0006444168	-0.0005971037	-0.001974223	-0.00068809156
CID91858175-Sp0	1.0	9	-0.003028641	-0.0017865481	-0.004195235	-0.0038157362	-0.0016188353	-0.0016430649	-0.00027465742	0.034949332	-0.0025610817	-0.0014737139	-0.0054076305	-0.0017278343	-0.0017327147	-0.0010953716	-0.0032966638	-0.0029663364	-0.004957416	-0.0020933514	-0.0021980878	-0.00281971	-0.0034355642	-0.0009886761	-0.0009122635	-0.00027490055	-0.0015122625	-0.0023397545	-0.00091287465	-0.0014540774	-0.0029125197	-0.0033700457	-0.0012335957	-0.0028349154	-0.0014900046	-0.0019935565	-0.0022241513	-0.0027855556	-0.0039139	-0.0046218717	-0.0011996973	-0.0014673397	-0.0017737632	-0.0043788874	-0.0023516582	-0.0020428163	-0.0035131793	-0.00070346234	-0.0020090842	-0.0018282785	-0.0009092284	-0.002148545	-0.0005278018	-0.0028192059	-0.0038583293	-0.0016716513	-0.00557956	-0.0020595267	-0.0025972207	0.014548429	-0.0018803204	-0.0013623333	-0.0030608815	-0.003564243	-0.0035927694	-0.0015757239	-0.0028968167	-0.0022816828	-0.0020522797	-0.0021457472	-0.0038459483	-0.002540476	0.022026388	-0.0015383052	-0.0017373326	-0.0010224496	-0.001170263	-0.004006529	-0.0024925836	-0.0019697442	-0.0002781618	-0.0005561001	-0.0005108941	-0.0022932289	-0.0020797334	-0.0014227885	-0.0006032935	-0.00034571736	-0.0015082082	-0.0015440176	-0.0012770386	-0.001272475	0.018966684	-0.0023504256	-0.000596182	-0.001119728	-0.0026043558	-0.0007747763	-0.0017235711	-0.0016101563	-0.0016987108	-0.00080110173	-0.0040513403	-0.0019550028	-0.0030600156	-0.00084397604	-0.0020608283	-0.0039253477	-0.003829908	-0.003018791	-0.001026304	-0.0015871057	-0.0018142398	-0.0028758403	-0.0017891923	-0.0006288294	-0.0022529035	-0.00016514104	-0.00031392122	-0.0018857712	-0.00074061204	-0.001782534	-0.0012504534	-0.0008831599	-0.0036127183	-0.0008820858	-0.001590171	-0.0006482504	-0.0018171831	-0.0013594975	-0.0019432761	-0.001495402	-0.0017531482	-0.0019780898	-0.0025334375	-0.00088718574	-0.00095997466	-0.0014705978	-0.0007081413	-0.0008539023	-0.00052306283	-0.0012655205	-0.0015429008	-0.0011125356	-0.0016974588	-0.0013801785	-0.00055490993	-0.0010246919	-0.00091517105
CID130755589-Sp0	1.0	9	-0.004765375	0.061768554	-0.0023682574	-0.004369576	-0.0017071384	-0.0022976361	-0.00087376893	0.06704596	-0.0028753404	0.032950073	-0.0035338302	-0.002615581	-0.0016869826	-0.0014426304	-0.0024978889	-0.002372397	-0.0054896134	-0.0021537598	-0.002018349	-0.0036750522	-0.0027626415	-0.0021937669	-0.0017509671	-0.0017322096	-0.0015716682	-0.0018925386	-0.00067707483	-0.0019336418	-0.0026289471	-0.0026059065	-0.0013106973	-0.0027057657	-0.0017104747	-0.0012424503	-0.0019451672	-0.00369697	-0.004242057	-0.002635885	-0.0015202234	-0.001216039	-0.0027079678	-0.0027274939	-0.0044027665	-0.0035445844	-0.0038326757	-0.0009215386	-0.0041229916	-0.0028302562	-0.003804499	-0.0034864154	-0.002868986	-0.0033019125	-0.0018276671	-0.00340348	-0.0032312267	-0.00087630976	-0.0032456624	-0.001334945	-0.0032304348	-0.0018286754	-0.0029076964	-0.0022164874	-0.0018401743	-0.0006925236	-0.0013444794	-0.0021339068	-0.0036140531	-0.0028066735	-0.002767893	-0.002125454	0.04909027	-0.0006446435	-0.0003472809	-0.00076252845	0.059291035	-0.004303918	-0.00016593713	-0.000900592	0.0018102926	-0.0010518624	-0.00042639347	-0.0028024341	-0.0026157093	-0.002106032	-0.0031313705	-0.0012331714	-0.00396236	-0.0033599576	-0.0012846706	-0.0008809669	0.00059098395	-0.002197772	-0.0010152876	-0.00010852228	-0.0014661327	-0.0018132563	-0.0015201368	-0.0023480668	-0.0017467735	-0.0012554064	-0.0025712417	-0.001597873	-0.0019043973	-0.00069359306	-0.00043617847	-0.0040782634	-0.004409165	-0.0062061725	-0.0020468484	-0.0008737986	-0.00340494	-0.0031547572	-0.0015881584	-0.00087830215	-0.0020940313	-0.001616297	-0.00048755005	-0.0022666722	-0.00079240865	-0.0015175773	-0.0017488309	-0.0014365598	-0.0023607563	-0.0007141674	-0.0023984946	-0.00023645013	0.022439847	-0.00065690384	-0.0023049498	-0.0006524395	-0.0015963378	-0.0029150238	-0.0029357236	-0.00040966592	-0.0008188215	-0.0025817757	-0.00072087324	-0.0020473578	-0.0008104728	-0.00082560343	-0.0013479888	-0.0014201988	-0.0010403141	-0.0004217286	-0.00042701757	-0.0011030813	-0.000977531
CID168358904-Sp0	1.0	9	-0.0059907385	-0.0018740257	-0.004073025	-0.003189898	-0.0018865707	-0.0030095815	-0.00092122995	-0.0010514174	-0.002944571	-0.0013938689	-0.0041832635	-0.0040248055	-0.0013882684	-0.0016123919	-0.002502169	-0.0026900317	-0.0062795496	-0.0027960562	-0.0026663472	-0.0029830625	-0.0010774911	-0.0040666116	-0.0032477218	-0.0011166581	-0.001673725	-0.00080638163	-0.00038725924	-0.0016114643	-0.0029418992	-0.0019248027	-0.0008202282	-0.0022675202	-0.0008997595	-0.0010243685	-0.002861357	-0.003807767	-0.004554776	-0.0031101685	-0.0017085456	-0.0011793014	-0.0020782552	-0.0013249809	-0.0064701606	-0.0026616966	-0.0031549104	-0.0011960039	-0.0040550577	-0.0037508353	-0.004512517	-0.0038684038	-0.0027757855	-0.0037435151	-0.002103858	-0.0024273337	-0.0021071804	-0.0010160577	-0.003371928	-0.00090012513	-0.0055944906	-0.0011541789	-0.0034349998	-0.0021908327	-0.0017331031	-0.0008032455	-0.0022796767	-0.0014757034	-0.004380182	-0.0043822415	-0.005793618	-0.0025140105	-0.00018074496	-0.0016307905	-0.0009848091	-0.0010445446	0.022577021	-0.004173274	-0.0021099367	-0.00077951915	-0.00025290487	-0.00017929013	-0.00075329415	-0.0022184325	-0.0029476087	-0.0032375564	-0.003735515	-0.00074193	-0.002984902	-0.0028879226	-0.0012175018	-0.0005584504	-0.00068280747	-0.0016510944	-0.0015088724	-0.0010056092	-0.0023271583	-0.0017982692	-0.001062212	-0.0022805892	-0.0021510667	-0.0006590871	-0.0014350917	-0.0018679164	-0.0029676654	0.0140538905	-0.0017198878	-0.002554812	-0.0051188096	-0.0057430957	-0.0015830352	-0.0008372184	-0.002403132	-0.0016361609	-0.001003039	-0.0011042816	-0.002181638	-0.0014586269	-0.0003757194	-0.0018992213	-0.0013039259	-0.0025522932	-0.0015771444	-0.0011653446	-0.005183925	-0.00086238637	-0.0027088572	-0.00095515273	-0.0009966381	-0.0007192285	-0.0022886037	-0.0026186716	-0.0038170435	-0.0036089008	-0.00263497	-0.00024496435	-0.001435869	-0.0019555578	-0.0006718742	-0.0027249905	-0.0013449481	-0.0010498384	-0.00090649177	-0.0016637469	-0.0010265816	-0.0007288271	-0.0009956532	-0.0009871906	-0.00093527307
CID168365272-Sp0	1.0	9	-0.0073932144	-0.0010653815	-0.008011076	-0.0062211934	-0.0025087586	-0.002739931	-0.0018392229	-0.0036286267	-0.0073132273	-0.0033105602	-0.009723457	-0.0023056054	-0.0027097613	-0.0022890333	-0.0049836356	-0.0039203377	-0.013500775	-0.0018881912	-0.003326789	-0.0055096196	-0.003632718	-0.001537923	-0.002322901	-0.0017779726	-0.0028316625	-0.0046199528	-0.0025756222	-0.0011216552	-0.0045577106	-0.004955209	-0.0019614196	-0.0046845106	-0.0035737164	-0.0034889753	-0.0046174563	-0.0059566274	-0.010647135	-0.009935755	-0.0034815376	-0.0023961822	-0.0032963103	-0.00724949	-0.0049493555	-0.0041715545	-0.0069839857	-0.0018730122	-0.0033145915	-0.004281461	-0.0029951727	-0.0037001718	-0.002796428	-0.00527217	-0.0064610993	-0.0041591064	-0.009328698	-0.004337965	-0.0035858874	-0.001991951	-0.004339115	-0.004100581	-0.0049678674	-0.00788125	-0.007442567	-0.002435443	-0.0059148413	-0.0059959237	-0.006980751	-0.005510445	-0.0058009885	-0.004724114	-0.0025511952	-0.0026080087	-0.0010503844	-0.0018251028	-0.00087599165	-0.00882771	-0.00793314	-0.004710548	-0.001517426	-0.0005083272	-0.0012595931	-0.0051371246	-0.0031700595	-0.0038424833	-0.0045069093	-0.0012334054	-0.0054425616	-0.0041053738	-0.0011536267	-0.0010787213	-0.0019597653	-0.003773546	-0.0007654599	-0.0018477074	-0.0033095363	-0.0016913058	-0.0032569754	-0.0041568824	-0.00089552643	-0.0016449224	-0.006910732	-0.0044901106	-0.004887451	-0.003563105	-0.0065095997	-0.0060125655	-0.009580139	-0.007636865	-0.0031237523	-0.0011192374	-0.0029397255	-0.0041279695	-0.0025735076	-0.002362239	-0.0018093418	-0.0023915172	-0.0010779919	-0.0026448572	-0.003447949	-0.003532491	-0.0010729006	-0.0021852504	-0.004995343	-0.0025746103	-0.003972184	-0.00044768662	0.065065406	-0.0022449445	-0.0037993982	-0.0013395747	-0.0037418671	-0.0031512035	-0.0034893446	-0.0018827601	-0.00274192	-0.0035907936	-0.001524637	-0.0015303851	-0.00044975954	-0.0012270992	-0.0020077631	-0.00199991	-0.0025828928	-0.003823498	-0.00043847974	-0.0027078988	-0.0009588353
CID168373583-Sp0	1.0	9	-0.006485911	-0.0008715118	-0.0047907103	-0.004178587	-0.0012769237	-0.0030345565	-0.00083203043	-0.0015336253	-0.0027934436	-0.00036267008	-0.0032587321	-0.0035611468	-0.0012268211	-0.001647945	-0.002057696	-0.0020483984	-0.0059441915	-0.0020039582	-0.0017781759	-0.0037963975	-0.002638085	-0.0033042957	-0.0029545578	-0.0016391774	-0.0018050859	-0.0017012402	-0.0006637673	-0.0018183003	-0.0028962742	-0.002362604	-0.001462682	-0.0027080923	-0.0014623167	-0.0009506699	-0.0024754077	-0.004599243	-0.0048840065	-0.0036043397	-0.0022469251	-0.0012454541	-0.0028773588	-0.0022035763	-0.0049607963	-0.0035085566	-0.0037046494	-0.0008511387	-0.0047940044	-0.0023599954	-0.0042966553	-0.0043744687	-0.003913446	-0.002429745	-0.00076933764	-0.004099499	-0.0018467994	-0.0013780656	-0.0034969463	-0.0013454133	-0.00394665	-0.0017879023	-0.0028333175	-0.00088008615	0.0010632467	-0.00072134315	-0.0004278643	-0.0028014937	-0.005192506	-0.004535368	-0.0036999034	-0.0006017151	-0.0005607999	-0.00063303363	-0.00042095408	-0.001170983	0.0066217417	-0.004217932	0.07070308	-0.0006363273	0.03211626	-0.00089226326	-0.000583571	-0.0014597141	-0.0019702443	-0.001558991	-0.0049684765	-0.0013186341	-0.004804745	-0.0033686943	-0.0018661873	-0.00067521003	-0.0009887238	-0.0015304703	-0.001200024	0.10825191	-0.0027665063	-0.0019385351	-0.0017181217	-0.0033243047	-0.0026156444	-0.0017798862	-0.001358649	-0.0010222642	-0.0040914062	-0.00054402114	-4.4699376e-05	-0.003820112	-0.005907211	-0.0057539404	-0.0023970003	-0.0010460912	-0.0013219072	-0.0022947204	-0.0019111966	-0.0010645106	-0.002505193	-0.0018411798	-0.00034453507	-0.0019600505	-0.0010345055	-0.0021380738	-0.0020568331	-0.0008400369	-0.0034306417	-0.00034074916	-0.0029545503	-0.0003491203	-0.0003960315	-0.00068609155	-0.001967091	-0.0014678722	-0.0023151764	-0.0032213484	-0.0032409255	-0.00069058104	-2.9024128e-05	-0.0028133423	-0.00047365605	-0.0023913826	-0.0015505772	-0.001497666	-0.00075336715	-0.0018885998	-0.0009764349	-6.614253e-05	-0.00031990677	-0.0012828097	-0.00069289305
CID91854436-Sp0	1.0	9	-0.0061311466	0.045158315	-0.0029922137	-0.005486069	-0.0020354907	-0.0024989638	-0.0010076673	0.011912308	-0.0031737674	-0.00073903485	-0.004629536	-0.0028651592	-0.001754393	-0.0013441896	-0.0033223343	-0.0030381926	-0.0064185522	-0.00304403	-0.0026914254	-0.004275534	-0.0024409394	-0.0032529074	-0.002198531	-0.0020011612	-0.0016844054	-0.00217339	-0.00083488465	-0.001954158	-0.0028999066	-0.002966232	-0.0011444612	-0.0036834143	-0.0024414808	-0.001260173	-0.002263838	-0.00402268	-0.005022656	-0.0038333375	-0.002299369	-0.001445683	-0.002853979	-0.0031939219	-0.0050072316	-0.0033627392	-0.004182954	-0.0007590661	-0.004585699	-0.0028783695	-0.0055878214	-0.0046752268	-0.0030815771	-0.0037488241	-0.0025282823	-0.0033042007	-0.0036812269	-0.0013158702	-0.003343208	-0.0017738871	-0.004239561	-0.002344922	-0.003072341	-0.0027724553	-0.0023783185	-0.000652783	-0.0025531321	-0.003678767	-0.0044522807	-0.0035884003	-0.0055610365	-0.0025280393	-0.000121029945	-0.000919232	-0.0005244766	-0.0011365832	0.027490664	-0.0051450497	-0.001281392	-0.0011749862	-8.86985e-05	-0.0010262207	-0.0004080668	-0.00295168	-0.0028299796	-0.0026826384	-0.0038946879	-0.0010132903	-0.0048389304	-0.003493719	-0.00129391	-0.0008093933	-0.00037151866	-0.0028649722	-0.00123167	-0.0004002045	-0.0022876025	-0.0017937784	-0.001885466	-0.0026484623	-0.0020264525	-0.0015555049	-0.003269087	-0.0019139004	-0.0021319469	-0.00041689412	-0.0015521778	-0.0047062975	-0.0049291328	-0.0071973726	-0.0023052192	-0.00082248985	-0.003011176	-0.0028227672	-0.0016513915	-0.0010526523	-0.0024146098	-0.002045532	-0.0004824352	-0.0024124542	-0.0009482109	-0.0018080281	-0.0020145627	-0.0010827517	-0.0046759993	-0.0010537821	-0.0027976625	-0.00027806265	-0.0009827083	-0.00038627876	-0.0018109786	-0.0022979109	-0.0036256232	-0.003434459	-0.0032033515	-0.00049860525	-0.00096935016	-0.0030394648	-0.0009331448	-0.002281819	-0.0009318967	-0.0009938629	-0.0015177866	-0.0014976457	-0.0011500866	-0.00045226893	-0.0004056067	-0.001480087	-0.00083072775
CID97267886-Sp0	1.0	9	-0.0056988713	0.026305389	-0.004815981	-0.0065261424	-0.0029876952	-0.002726437	-0.0011070102	-0.0019334062	-0.0022309618	-0.0002887567	-0.0053783064	-0.003995209	-0.0017505427	-0.0012759302	-0.0034084746	-0.0029705497	-0.0045184805	-0.0028447695	-0.0031539025	-0.004757584	-0.0027966744	-0.004405573	-0.0029113719	-0.0022215943	-0.0019435262	-0.0014593805	-0.0014800888	-0.0018789632	-0.0031919102	-0.003015361	-0.001519701	-0.002642648	-0.0013157014	-0.0016999259	-0.0028870583	-0.0050051203	-0.0054561095	-0.0032952002	-0.0024191975	-0.0017479894	-0.0030942957	-0.0039446834	-0.005387143	-0.003424501	-0.004259765	-0.00065541995	-0.004733345	-0.0027607614	-0.0054199253	-0.0035122228	-0.003942369	-0.0041111982	-0.0015093063	-0.004587351	-0.002780513	-0.0010710441	-0.0030793827	-0.002900733	-0.004870902	-0.0023416176	-0.0029074934	-0.002204415	-0.0019483934	-0.0006634706	-0.0019874384	-0.0017860123	-0.0056375284	-0.0044166204	-0.0042686183	-0.0024557821	-0.0008716105	-0.0005270277	-0.00061271794	-0.0011539735	0.11348604	-0.005353836	-0.00012810231	-0.00083105476	-0.00017983881	-0.0016755979	-7.339082e-05	-0.0018983282	-0.00304495	-0.003176533	-0.0039217505	-0.0019056416	-0.005204228	-0.0038715245	-0.0013880504	-0.0005682031	-0.0012065636	-0.0034937253	-0.0014213697	-0.00043127732	-0.001970585	-0.0023732604	-0.0021001187	-0.002962432	-0.0028822564	-0.002206005	-0.0035668286	-0.0025020954	-0.0038980795	-0.0013452807	-0.0013633199	-0.005961466	-0.0042453622	-0.008173432	-0.0022719065	-0.00091573346	-0.0019221803	-0.0036525168	-0.0019602908	-0.001267568	-0.00349353	-0.0014081317	-0.0005733435	-0.0035431145	-0.0013521389	-0.0022004358	-0.002708469	-0.0015160572	-0.003286293	-0.0020987422	-0.0042282743	-0.0011132123	0.03430817	-0.0006885385	-0.0025542288	-0.0021456527	-0.0027372297	-0.003506501	-0.0029764245	-0.0009885598	-0.0008653265	-0.0032704626	-0.0008719967	-0.0026490767	-0.0015071767	-0.0021128862	-0.0020363245	-0.0016786195	-0.0013556392	-6.873331e-05	-0.0011828169	-0.0021013638	-0.0007896651
CID168372985-Sp0	1.0	9	-0.0077899992	-0.0002986122	-0.0045206915	-0.005265128	-0.0024138489	-0.002885861	-0.0010601069	-0.0023306129	-0.0029290335	-0.00029711338	-0.004037093	-0.003363159	-0.001365585	-0.0017302145	-0.0026083877	-0.0025162818	-0.006670697	-0.0018360609	-0.0020078954	-0.0044165687	-0.0027698423	-0.002736431	-0.0023984252	-0.0017081021	-0.001954425	-0.0020096558	-0.0007271525	-0.0017221109	-0.0031951054	-0.0031050213	-0.0014259485	-0.0029940757	-0.0015328774	-0.0018608674	-0.0023039072	-0.0052101463	-0.0054124473	-0.0044372138	-0.0027074474	-0.0013408056	-0.0038155247	-0.004806927	-0.004131382	-0.0042674867	-0.004048874	-0.00093532	-0.005087513	-0.003142614	-0.0038283844	-0.004220919	-0.0033201475	-0.0037142914	-0.0011386271	-0.0049621984	-0.0031441527	-0.0020286026	-0.0035257896	-0.0027600366	-0.0038695927	-0.0022676943	-0.003025692	-0.0014317887	-0.001600863	-0.00096247136	-0.0009194586	-0.0029884675	-0.004936007	-0.0038990688	-0.0041628713	-0.001055072	-0.001402921	-0.0008375893	-0.000834589	-0.001136545	-7.059734e-05	-0.004963217	-9.245862e-05	-0.0012908408	-1.121857e-05	-0.0015943303	-0.00084632594	-0.0017295987	-0.0020934732	-0.002194547	-0.004115056	-0.001936446	-0.004686648	-0.0027337004	-0.0021564725	-0.0017298067	-0.0010094594	-0.002676221	-0.001231367	0.06239088	-0.002891427	-0.0018063837	-0.0021728778	-0.0030988606	-0.002497666	-0.002169643	-0.0028426242	-0.0016032342	-0.0038123445	-0.0009950005	-0.00049672957	-0.005658606	-0.0057316613	-0.0071503352	-0.002535178	-0.001148134	-0.0017134671	-0.002468801	-0.0020822242	-0.0011977588	-0.0033659083	-0.0019646576	-0.0004867427	-0.0032523004	-0.0015353307	-0.0020789113	-0.002410668	-0.00072528	-0.0038466298	-0.0005706442	-0.003757822	-0.0006426168	-0.0001388994	-0.0010780952	-0.0023760449	-0.0020186165	-0.0030881073	-0.0035094067	-0.0029229128	-0.0011052799	-0.00042616623	-0.0032994004	-0.0007877819	-0.001957869	-0.00166891	-0.0017850904	-0.0016053197	-0.001912637	-0.0014462912	-0.00019309032	-0.00028783036	-0.0019568028	-0.00074163865
CID156615124-Sp0	1.0	9	-0.008880408	-0.0017510952	-0.008030008	-0.0040810574	-0.0009901894	-0.0030501243	-0.0012054506	-0.0047823004	-0.005271766	-0.0050785756	-0.011903784	-0.0021737148	-0.0013780482	-0.0024896723	-0.0042239684	-0.0055622533	-0.013816056	-0.003346258	-0.0033017658	-0.006027735	-0.0019293296	-0.0012618442	-0.0017243496	0.042908706	-0.0037253958	-0.004774986	-0.00034203142	-0.0015659401	-0.0032527503	-0.0054938714	-0.0019682474	-0.0072998516	-0.0059659914	-0.0021728824	-0.003259265	-0.0050153136	-0.00887918	-0.012033208	-0.0028822704	-0.0033271995	-0.0026529687	-0.0073027187	-0.0040603597	-0.003832029	-0.0064569074	-0.0009981658	-0.0037618843	-0.0040000486	-0.004559454	-0.0061366456	-0.0023508817	-0.00226254	-0.0043772417	-0.003223741	-0.007104327	-0.005991474	-0.0043276125	-0.0011795192	-0.003993262	-0.002728073	-0.0040386124	-0.0051149735	-0.003954658	-0.0024610027	-0.0099736815	-0.010248967	-0.0054534613	-0.0045959614	-0.009741841	-0.0032051888	-0.0038472079	-0.0022439135	-0.0009707245	-0.0019480935	-0.0027150132	-0.008264992	-0.007023982	-0.0034881386	-8.438533e-05	-0.0005789066	-0.0015037103	-0.003818459	-0.002626484	-0.003040385	-0.0051393053	-0.0012005402	-0.005106893	-0.003823936	-0.001086084	-0.001576607	-0.0017981074	-0.003907401	-0.0016398538	-0.0009579617	-0.0060661845	-0.0016213211	-0.001892313	-0.0030989677	-0.0026717314	-0.003117323	-0.004828021	-0.002927668	-0.0065736407	-0.0014051726	-0.008532915	-0.0046262173	-0.010810797	-0.0047448827	-0.0031829725	-0.0020853998	-0.00090035325	-0.0023443406	-0.0012436608	-0.0017726964	-0.003527021	-0.0023414607	-0.0008288147	-0.0032209055	-0.0015588993	-0.002779146	-0.0021667895	-9.158985e-05	-0.009334262	-0.0021220369	-0.0041798744	-0.0018124774	-0.0047787447	-0.0018221469	-0.0028495886	-0.004481661	-0.0071752546	-0.004357955	-0.004709628	-0.0015813827	-0.0012503363	-0.0034630215	-0.0018546542	-0.0018633561	-0.001818207	-0.0024895035	-0.0026590133	-0.0028946896	-0.0042192657	-0.0020432577	0.04810877	-0.002793173	-0.00036964755
CID168358055-Sp0	1.0	9	-0.0046801446	0.053671222	-0.0030241986	-0.0050145257	-0.0018224881	-0.0020864762	-0.0007752643	-0.00046531876	-0.0026771545	0.028463187	-0.0039537577	-0.0031720917	-0.0015434221	-0.0012170802	-0.0027695815	-0.0026132166	-0.0050619673	-0.0021306805	-0.0021820313	-0.003847411	-0.0025078475	-0.003025147	-0.0021426803	-0.0019741354	-0.0017060532	-0.001635334	-0.00080856634	-0.0017549752	-0.0026718366	-0.0026437216	-0.0014349499	-0.002605105	-0.0015565951	-0.001106499	-0.0019505235	-0.0044844938	-0.0050568474	-0.0021975115	-0.0016615452	-0.0013682321	-0.0024686314	-0.0026129952	-0.004642283	-0.0029010193	-0.0036387523	-0.0008426019	-0.0043740906	-0.0026551413	-0.004462686	-0.003392453	-0.0030767615	-0.003143442	-0.0018239671	-0.004159544	-0.002552566	-0.0005850176	-0.0031305521	-0.0016920259	-0.0038393731	-0.0018668864	-0.0028421085	-0.0017504714	-0.0013988105	-0.00048585542	-0.0016130102	-0.0020145017	-0.004289443	-0.0032732298	-0.00331573	-0.0020538373	-0.00015344765	-0.00047641754	-0.00044262834	-0.00090240507	0.080806635	-0.004364286	0.010242252	-0.00076477503	0.0025169833	-0.0012504254	-0.00031152403	-0.0023474947	-0.0023710292	-0.0018760916	-0.003926113	-0.0012793296	-0.00487732	-0.0035555263	-0.0013001104	-0.0007575477	-0.00060743064	-0.002562964	-0.0010768233	-9.957325e-05	-0.0015875533	-0.0018981436	-0.0015117895	-0.0023939763	-0.0020420162	-0.0015789666	-0.0024061732	-0.0016559869	-0.002538194	-0.0008255141	-0.0009016115	-0.004445128	-0.0040180245	-0.006440862	-0.0022040023	-0.00086602924	-0.0026880428	-0.0033484083	-0.0018380998	-0.0008300935	-0.0025390463	-0.0015687798	-0.00049582723	-0.0028047531	-0.0010027224	-0.001722293	-0.0020344504	-0.0013659508	-0.0026852076	-0.0013032574	-0.0032054456	-0.0005566783	0.019672899	-0.00054501777	-0.0023556985	-0.0010549396	-0.0019762663	-0.0028558266	-0.0028200303	-0.00074852974	-0.0006181501	-0.0028992444	-0.0006270298	-0.0022685921	-0.0009831649	-0.0011767315	-0.0014678502	-0.0014570259	-0.0010543008	-0.0003977088	-0.00057584257	-0.0014096969	-0.0007449693
CID91858175-Sp0	10.0	9	-0.00031267205	-0.0018120813	-0.0028588902	-0.0013022138	-0.0016613044	-0.00085786893	-6.709812e-05	0.23248322	-0.0013249475	-0.0010055387	-0.004215174	-0.00091677334	-0.001688272	-0.0014133847	-0.0028822562	-0.0025010363	-0.001510266	-0.0011825147	-0.0013699554	-0.0015521207	-0.0033321348	-0.0003974267	-0.0006678038	-0.00015108682	-0.0017141993	-0.0018567806	-0.0009362513	-0.0012486714	-0.0028940828	-0.0030146106	-0.001296764	-0.0015402191	-0.00066524564	-0.0019736893	-0.0013442067	-0.0017030191	-0.0016906863	-0.0031870054	-0.0013394795	-0.0011805869	-0.0015860117	-0.0035915172	-0.0018554018	-0.0019911362	-0.0020374896	-0.0011798411	-0.0012562857	-0.0011373496	-0.0006752704	-0.0012237987	-0.0002151485	-0.0008479935	-0.002550812	-0.0012376499	-0.003720507	-0.0018525827	-0.0019981707	0.06311282	-0.0006222154	-0.0011720093	-0.0028621773	-0.0015841129	-0.0022526844	-0.0012740546	-0.0028707508	-0.00030760668	-0.0012720644	-0.0012993556	-0.0013606199	-0.0022716022	0.1464852	-0.0007134778	-0.0018740505	-0.0011869059	-0.0008753091	-0.0023851611	-0.001570758	-0.0018489378	-7.835132e-06	-0.0005666246	-0.0008445728	-0.0014207514	-0.0012145739	-7.795456e-05	-0.0009365628	-0.00041768685	-0.00070148945	-0.0016959277	-0.0011060211	-0.0013043534	0.13636135	-0.0017296707	-0.0005311573	-0.0005907358	-0.0018891077	-0.0009701471	-0.0014027541	-0.00041652433	-0.001961381	-0.0009808617	-0.0032072407	-0.0019515215	-0.0022282423	-0.0008029955	-0.0022451566	-0.00299959	-0.0013470639	-0.0012553246	-0.0005896673	-0.0012885268	-0.0022766076	-0.0029572481	-0.001623906	-0.00057686475	-0.0026428255	0.0038039263	-0.00035253944	-0.0018245336	-0.0006498495	-0.0012813761	-0.0010956491	-0.0014475824	-0.0018337641	-0.0010263937	-0.0012158985	-0.0007510463	0.0013532578	-0.0017401428	-0.001739416	-0.000305542	-0.00027257175	-0.0015200381	-0.0017484245	-0.00091826107	-0.000956631	-0.00058542733	-1.963459e-05	-0.00064556056	-0.0005239681	-0.0014840538	-0.0014682427	-0.0014177441	-0.0017168751	-0.0015865229	-0.0005569919	-0.0005484282	-0.00068095844
CID130755589-Sp0	10.0	9	-0.0035733783	0.08623462	-0.0016920428	-0.0034640655	-0.0014784146	-0.0022495557	-0.00081891776	0.12584847	-0.0022438937	0.07254737	-0.0022622086	-0.00321071	-0.0015994379	-0.0015331731	-0.0017408996	-0.0015303356	-0.003595472	-0.0011513205	-0.0011480877	-0.002807566	-0.0025491824	-0.0027801737	-0.0021613273	-0.0020055664	-0.0017243775	-0.0010205563	-0.0007385594	-0.0017828082	-0.002658895	-0.0023199369	-0.0013890476	-0.001629787	-0.001168147	-0.0009685575	-0.0014760294	-0.003470076	-0.0032487737	-0.0012589981	-0.001682504	-0.0010344794	-0.0024728482	-0.0014535245	-0.004123466	-0.0032261137	-0.0027631605	-0.0011991975	-0.0038693296	-0.002391842	-0.002991601	-0.002618908	-0.0025976356	-0.0016282846	-0.0014112754	-0.0037605863	-0.0013201217	-0.0005802314	-0.0030481531	-0.0014523265	-0.0029250272	-0.0013349121	-0.0019739752	-0.0007284013	-0.00028724782	-0.00033122866	-0.000707013	-0.0010450522	-0.0035129716	-0.002823159	-0.0015078636	-0.0012731511	0.10969999	-8.574265e-05	-0.00019942636	-0.00095650216	0.08808152	-0.0030829122	0.11597658	-0.0005771965	0.012948369	-0.001269613	-0.00050951325	-0.0020077692	-0.0017220884	-0.0011089592	-0.0033287788	-0.0013077274	-0.0033970156	-0.003678182	-0.0013389507	-0.0010493448	0.04196157	-0.0016425914	-0.0008639476	0.037349533	-0.0012108983	-0.001959244	-0.0013684083	-0.0020794235	-0.0019946778	-0.0014559339	-0.001595816	-0.0013631412	-0.0015563369	-0.0007140579	-0.00012438119	-0.003453635	-0.0028381322	-0.004707837	-0.0018480602	-0.0009044649	-0.0034095882	-0.003191155	-0.0014958773	-0.0007561383	-0.0020502317	-0.0015641649	-0.00050511677	-0.0021252385	-0.00079335016	-0.0014163633	-0.0017075248	-0.0019920468	-0.0015082121	-0.00066784484	-0.0023842794	-7.3839496e-05	0.15859787	-0.0006384035	-0.0019395793	-0.00022821789	-0.0006030266	-0.0024384079	-0.0022355039	-0.00051212846	-0.0003853205	-0.0022469007	-0.00019300572	-0.0016863642	-0.0009633018	-0.0012495668	-0.0009802096	-0.0016873374	-0.0008995182	-0.0003554841	-0.0006377546	-0.0008636189	-0.0010238693
CID168358904-Sp0	10.0	9	-0.003985107	-0.0010403609	-0.0027213197	-0.003453436	-0.0015870244	-0.003030014	-0.00073779054	0.037753075	-0.002127029	-0.00020862016	-0.0026709598	-0.0050504613	-0.0014476277	-0.001337004	-0.0022532507	-0.0024578343	-0.0027230438	-0.0019615132	-0.0016118704	-0.0020446237	-0.000905571	-0.004861663	-0.0034194007	-0.0023045193	-0.0014984438	0.0489969	-0.00059692643	-0.0019258854	-0.002991054	-0.00093494024	-0.000983923	-0.0014997062	0.012127851	-0.0004704311	-0.0027805984	-0.0030848666	-0.0023528466	-0.00080919726	-0.0011940687	-0.0008660739	-0.0022804977	-8.473685e-05	-0.007160145	-0.0029730191	-0.0021672947	-0.00093657285	-0.0042294944	-0.0033015497	-0.004619068	-0.0028241873	-0.0033127042	-0.0025666207	-0.0018942587	-0.0028492708	0.072840616	0.0066760057	-0.0032494226	-0.0013944291	-0.00526801	-0.0006864228	-0.002942278	0.01448827	0.047979183	-0.00019540032	-0.0016106975	0.054468922	-0.0041013113	-0.0039476636	-0.0040510283	-0.0020921032	0.07307337	-0.000392021	-3.954787e-05	-0.0006931619	0.15140948	-0.0026628566	0.010775554	-0.00032498824	-7.894297e-05	-0.0003110145	-0.00024002125	-0.0013547115	-0.0027817313	-0.0025262227	-0.0043825153	-0.0010261644	-0.0033379064	-0.0030361968	-0.0010483201	-0.00091397285	-9.8600285e-05	-0.0017558769	-0.00096292864	-0.00061571883	-0.00141795	-0.0023828605	-0.0008238799	-0.0022286023	-0.00211296	-0.001039761	-0.00015268291	-0.0013861413	-0.0021343858	-0.00012292895	-0.001192989	-0.0024166116	-0.0024693122	-0.005401857	-0.0013840051	-0.00080284465	-0.003085747	-0.0021746876	-0.0009978928	-0.0011691721	-0.0024142659	-0.0014023603	-0.00044299496	-0.0020786754	-0.0011656504	-0.0021602798	-0.0020092027	-0.0022573501	-0.003954626	-0.00096080214	-0.0028650898	-0.0010632002	0.11890866	-0.00052824925	-0.0021707648	-0.0017486583	-0.0020098567	-0.0033575557	-0.0018366721	-0.0002939574	-0.001114985	-0.0016480605	-0.00015844718	-0.0024370654	-0.0012198873	-0.0016728481	-0.00073176174	-0.0016542153	-0.00064890005	-0.0005610369	-0.0011977005	-0.00055870204	-0.0010029657
CID168365272-Sp0	10.0	9	-0.0027545043	0.084880784	-0.005185197	-0.0037229476	-0.0028391043	-0.0018886791	-0.0014897188	-0.00030428404	-0.004243577	-0.0018113839	-0.00702574	-0.0030023798	-0.0027074744	-0.0027847856	-0.0040962626	-0.0038761678	-0.004795992	-0.00077369943	-0.0023779843	-0.0035461672	-0.0022622482	-0.0011210988	-0.001554256	-0.0024089632	-0.0017392294	-0.0026635053	-0.0027202712	-0.0008999402	-0.0052779973	-0.0025740194	-0.0026020533	-0.0014378579	-0.0006287115	-0.0025893396	-0.003824909	-0.0037052508	-0.00616876	-0.006698932	-0.002639747	-0.002512533	-0.0031971338	-0.005345543	-0.006951839	-0.004153523	-0.0042056013	-0.0017307338	-0.0046575256	-0.0026167764	-0.0009569346	-0.0006635389	-0.0034582214	-0.003560485	-0.003525386	-0.0031849155	-0.0049205828	-0.0036767167	-0.0038738628	-0.0011137226	-0.0026263334	-0.0034130814	-0.004159191	-0.0033133384	-0.0036663003	-0.0018081735	-0.0054989704	0.021140719	-0.004877104	-0.00363341	-0.00040227445	-0.004706117	0.074414685	-0.00036580078	0.037973825	-0.00070397614	0.1475271	-0.0052196467	-0.005921964	-0.0031950145	-0.0010773905	-0.0010839124	-0.0013042043	-0.0053354385	-0.0027179157	-0.0015732015	-0.0032580607	-0.0014023047	-0.0050466284	-0.0033972291	-0.0005254302	-7.080376e-06	-0.0007281551	-0.0030323917	-0.00036911698	-0.001570001	-0.0018509574	-0.002050378	-0.0024762854	-0.0038498624	-0.0013032198	-0.0016614929	-0.0050351177	-0.003165851	-0.0031230466	-0.0033678766	-0.0061799106	-0.006083895	-0.0031738558	-0.0066096024	-0.0020150254	-0.00090133824	-0.0048708483	-0.0053820256	-0.0033742124	-0.0020938222	-0.0025107744	-0.00029944422	-0.00091720547	-0.0021147183	-0.0031720558	-0.0030824947	-0.0016247667	-0.003065319	0.03743309	-0.0021644833	-0.0021928505	-0.00056633225	0.51597077	-0.002304113	-0.0053832	0.11152788	-0.0002869063	-0.0017353141	-0.00204706	-0.0016831256	-0.0017308275	-0.0024509935	-0.000117324176	-0.0018805346	-0.0006826302	-0.001476264	-0.0014873052	-0.002122736	-0.0028770505	-0.004019039	-0.0003165865	-0.0011421107	-0.00069284474
CID168373583-Sp0	10.0	9	-0.0046259277	-0.0004837557	-0.003527851	-0.0034599605	-0.0007956176	-0.00250956	-0.0006768955	-0.0004023335	-0.0020321026	0.091552496	-0.0013618438	-0.004077817	-0.0012945433	-0.0013420146	-0.0014442541	-0.0016238884	-0.0026632238	-0.0010297918	-0.0010508642	-0.0025826495	-0.002536722	-0.003926816	-0.003231002	-0.0022788567	-0.0016555273	-0.0006710711	-0.00092655275	-0.0016853065	-0.0025704168	-0.001446678	-0.0017827502	-0.0015435839	-0.0006554348	-0.00018804679	-0.0020808715	-0.004111879	-0.0030135184	-0.001046195	-0.0020570343	-0.0009884839	-0.0026344433	-0.0008973371	-0.0047231903	-0.0032125497	-0.0026276878	-0.0011089053	-0.0051080077	-0.0015799858	-0.004213617	-0.0033374506	-0.0041394737	-0.00058961153	-0.00010489591	-0.0043804743	0.069620706	-0.0002477576	-0.0033533971	-0.0017743794	-0.0033086112	-0.0013235452	-0.0019549544	0.15001945	0.26206195	-6.980897e-05	0.036231134	-0.0013735839	-0.004834232	-0.00407401	-0.0013904729	0.03369246	0.037803106	0.06630501	0.0045245434	-0.0011529947	0.08550696	-0.0022669728	0.26652724	-0.00016998728	0.048083153	-0.0010159629	-0.0004090289	-0.00020894736	-0.001046665	-7.677459e-05	-0.005302376	-0.0016097277	-0.004920642	-0.0036603757	-0.0016517757	-0.00043340508	-0.0005006772	-0.0012290304	-0.0008670918	0.19453496	-0.0021092913	-0.002163142	-0.0016602379	-0.0029061886	-0.002965042	-0.0021591908	-0.00038850776	-0.00064662937	-0.0032456636	-0.0009371089	0.052611656	-0.0035477127	-0.0030898638	-0.0043209023	-0.0020376574	-0.0010822876	-0.001553858	-0.0024432074	-0.0018242737	-0.0009840842	-0.002758617	-0.0020210007	-0.00032827683	-0.0017685667	-0.0011528588	-0.0020739106	-0.0023026916	-0.001388678	-0.0015138566	-0.00076199614	-0.0026310696	-0.00066112954	0.17829262	-0.00085152895	-0.0017686638	-0.00056190003	-0.00028895473	-0.0023623859	-0.002214944	-0.00078763184	0.07403149	-0.0025473228	0.012175591	-0.0023514533	-0.001443612	-0.0018831467	-0.0003672139	-0.0020116807	-0.00046115747	0.022588912	-0.0004327151	-0.0007216543	-0.00069912575
CID91854436-Sp0	10.0	9	-0.0041586496	0.09311214	-0.0016372195	-0.0043609287	-0.0017661056	-0.0024102428	-0.00089446275	0.12944184	-0.002266994	0.010446254	-0.002828843	-0.0033296524	-0.001550643	-0.0013351473	-0.0024025892	-0.0021140554	-0.003575821	-0.0017254353	-0.0016673325	-0.003200075	-0.0024379245	-0.0038712071	-0.0027211958	-0.0024080733	-0.0017620971	-0.0010937076	-0.0008628603	-0.0017204854	-0.0027503078	-0.0024431353	-0.0012730348	-0.0021309443	-0.0017763766	-0.0009027717	-0.0016635847	-0.003561101	-0.0033709658	-0.0017342122	-0.0021758429	-0.001251533	-0.0027350183	-0.0015499198	-0.0048102294	-0.003454571	-0.0029450543	-0.0010583748	-0.0045814905	-0.0020888075	-0.004462725	-0.0035082572	-0.0030292454	-0.0017622653	-0.0018011061	-0.003663242	-0.0010501364	-0.0006602995	-0.0032531663	-0.0018224744	-0.0037155512	-0.0016733822	-0.0018676501	-0.0006945781	-0.00029342662	-7.30071e-05	-0.0015740104	-0.0018086483	-0.0041425303	-0.003330794	-0.00308772	-0.0015920154	0.0912623	0.01126494	-8.344516e-05	-0.0012792222	0.09655229	-0.0036816827	0.06491091	-0.0006485387	0.0106774755	-0.0011967423	-0.00026578535	-0.001977142	-0.0019275314	-0.0012125428	-0.004276596	-0.0010177391	-0.004730071	-0.0039891033	-0.001228419	-0.0007765967	0.02470567	-0.002073882	-0.00081152347	0.039420944	-0.0015678531	-0.0020289198	-0.0016415908	-0.002198973	-0.002377279	-0.0017585469	-0.0020130686	-0.001635535	-0.0013295115	-0.00029859645	-0.0009232652	-0.003891929	-0.0025411602	-0.005547824	-0.002104996	-0.0007054705	-0.003314794	-0.003024848	-0.0016277335	-0.00089742645	-0.0024815511	-0.0019609425	-0.00050781	-0.0021480976	-0.0007397637	-0.0016347758	-0.001992217	-0.0020878771	-0.0029776474	-0.0009982754	-0.0025430624	0.008469915	0.11425006	-0.00014902918	-0.0015172818	-0.0011144559	-0.0017379669	-0.0028391972	-0.0023522212	-0.0004860017	-0.00043787368	-0.0026429412	-0.00020527861	-0.0019099055	-0.00090081885	-0.0011993308	-0.0011265881	-0.0016853517	-0.0009093432	-0.00017409824	-0.00046035004	-0.0009796537	-0.0009269904
CID97267886-Sp0	10.0	9	-0.004407625	0.060008522	-0.00442035	-0.0058668586	-0.0028504997	-0.0025475712	-0.0010882162	-0.0016846483	-0.0015282207	0.026237238	-0.0041875797	-0.004716204	-0.0017633983	-0.001151889	-0.0027760458	-0.002265984	-0.0021381236	-0.0018680892	-0.0024500485	-0.0036062056	-0.002388057	-0.005116004	-0.0034525376	-0.0026596745	-0.0020721348	-0.00035370665	-0.0016651913	-0.0016546173	-0.0033829494	-0.0022283713	-0.0015787273	-0.0014160287	-0.00045408256	-0.00153749	-0.0024764633	-0.0049647125	-0.00460835	-0.001610331	-0.002434193	-0.001562797	-0.0029351923	-0.0030356627	-0.00548439	-0.00308667	-0.0030062178	-0.001021276	-0.004654824	-0.002197412	-0.004798531	-0.0024499404	-0.003823667	-0.002538751	-0.00093199103	-0.0051626335	-0.00030129188	-0.00059062557	-0.0028927093	-0.003245161	-0.004617089	-0.0018470022	-0.0021999355	-0.00036341738	-9.554849e-05	-0.00010354363	-0.001344037	-0.00034369103	-0.0057065254	-0.004464673	-0.002693232	-0.0018420805	-0.0006748545	0.021475967	-0.00041071858	-0.0010766063	0.16583288	-0.0040294486	0.09964071	-0.0008259512	-0.00010590485	-0.0018664165	-4.4831344e-05	-0.0013253014	-0.002150691	-0.0019789203	-0.0040936978	-0.001936088	-0.0048319567	-0.0040238905	-0.0012174554	-0.00070834096	-0.0010764364	-0.0030976795	-0.0011697632	-1.8893223e-05	-0.0017396894	-0.0025742303	-0.0019958073	-0.002811076	-0.0030305737	-0.002470853	-0.002473753	-0.0022771778	-0.003777396	-0.0014103551	-0.0013019637	-0.0056077037	-0.0023872773	-0.007033277	-0.0021588935	-0.00094748277	-0.0019976774	-0.0037052664	-0.0019688257	-0.0012426068	-0.0035582578	-0.0011851202	-0.0005847317	-0.0037378925	-0.0015125925	-0.0021163635	-0.0029343134	-0.002074954	-0.0021292726	-0.0020784424	-0.004504615	-0.0010386136	0.2182146	-0.00066452136	-0.0024128694	-0.0016157634	-0.0014808439	-0.0029784117	-0.002105908	-0.0011724079	-0.00039894073	-0.0029177761	-0.00034276134	-0.002268655	-0.0015363685	-0.002501656	-0.0017877865	-0.001858862	-0.0011598362	0.005468253	-0.0012385922	-0.0020963552	-0.0006977615
CID168372985-Sp0	10.0	9	-0.0059101125	0.038914952	-0.0027540806	-0.0047381143	-0.001968132	-0.0023168013	-0.0009976535	-0.0014760005	-0.0019011275	0.14953113	-0.0017407909	-0.0039598662	-0.0012258283	-0.0014276161	-0.0017044602	-0.0015728115	-0.0030324075	-0.0008388474	-0.0013555136	-0.0029055113	-0.0026602687	-0.003474007	-0.00283794	-0.002706744	-0.0015762621	-0.0006990824	-0.0010200011	-0.0012573262	-0.003169276	-0.0018774664	-0.0017497803	-0.0015751811	-0.0005874183	-0.001335677	-0.0017171461	-0.0051661236	-0.0035583212	-0.0016726815	-0.0023290014	-0.0010521531	-0.0038051405	-0.0037898468	-0.004499417	-0.004117764	-0.0023781182	-0.0012691686	-0.0059432825	-0.0020443455	-0.0033517876	-0.0030126232	-0.0036457407	-0.0013407649	0.023937438	-0.005588627	-0.00027523807	-0.0008490946	-0.003544465	-0.0031070733	-0.0032249268	-0.0015265703	-0.0021242672	0.12574008	0.112993635	-0.00010486589	0.051073242	-0.001584468	-0.0048024384	-0.003567915	-0.0018520092	-9.031912e-05	-0.00047434444	0.07170016	-0.00014709652	-0.0007388746	0.09712155	-0.0029303138	0.21229856	-0.0011252515	0.019717751	-0.0015752587	-0.00040724745	-0.0005300834	-0.0012467622	-0.00014352078	-0.004644343	-0.0019291257	-0.005248767	-0.0030554368	-0.0017568406	-0.001506928	-0.0005383329	-0.002065568	-0.0006542983	0.13959387	-0.0022840314	-0.0018723996	-0.0023408635	-0.0028809893	-0.002597077	-0.002358425	-0.0020687908	-0.0010545038	-0.0026248281	-0.001102515	0.047200706	-0.005332227	-0.0019714572	-0.0061908606	-0.0021661248	-0.0010152274	-0.002081194	-0.0025328463	-0.0021679422	-0.0010098582	-0.0032279545	-0.0019592205	-0.00045853882	-0.0033968017	-0.0012748749	-0.002358627	-0.0027860412	-0.0015859599	-0.0020651186	-0.0006874329	-0.0036763002	-0.00060929864	0.23637274	-0.0009021792	-0.002108418	-0.0010506216	-0.0012080057	-0.002856868	-0.0018036684	-0.0011507705	0.04003672	-0.003139131	0.009063497	-0.0017312771	-0.0010941003	-0.0019310315	-0.001059324	-0.0019081725	-0.0008827782	0.040717777	-0.00035752612	-0.0016458601	-0.0007671067
CID156615124-Sp0	10.0	9	0.09307487	0.04086372	-0.0033699656	0.23200202	-0.0017967607	-0.0004572411	-0.0006582618	-0.0009462166	-0.0021949192	-0.0017697538	-0.007969391	-0.001062739	-0.0009740023	-0.0019210572	-0.004020007	-0.0062264195	-0.0031912522	-0.003880442	-0.0030115806	-0.0040833834	-0.0018227671	0.17866153	0.12008564	0.20198475	-0.0031395326	-0.0033374531	-6.372967e-05	-0.0012644951	-0.0024453902	-0.0031650858	-0.0020421776	-0.0052293646	-0.0043249577	-0.0015521803	-0.0013086	0.034240115	0.033693448	-0.0062402897	-0.0006953316	-0.0030731647	-0.002399982	-0.0048265196	-0.002984956	-0.003235073	-0.0033142918	-0.0008652184	-0.0012330001	-0.0017285036	-0.006084625	-0.0042902096	-0.0033849482	0.13519843	0.011086293	-0.0007729275	-0.0029038691	-0.004434226	-0.0011681973	-0.0008889715	0.023543674	-0.0020699203	-0.0044155023	-0.0013314767	-5.9406673e-05	-0.00071069313	-0.010662338	-0.0068865204	-0.00035541804	0.07612019	-0.002427862	-0.0015561795	-0.000905872	0.04114515	-0.0016387533	-0.0024034928	-0.002587965	-0.0030745836	-0.004139405	-0.0012455202	0.044893086	-0.00028128215	-0.0016057829	-0.003971568	-0.00090496655	0.110267855	-0.0051868944	-0.0013989717	-0.0051868455	-0.0021408782	-1.17048785e-05	-0.001221949	-0.00037977422	-0.0023706371	-0.0026308277	0.060131837	-0.0023532952	-0.0020279756	-0.00023234832	0.12732151	-0.002436974	-0.0027759925	-0.0026770062	-0.0029280558	-0.00390661	-0.0011309393	-0.009259574	-0.002882155	-0.001653946	-0.0010374044	-0.0004924724	-0.0021509868	-0.0036174457	-0.00524185	-0.00053938763	-0.0019914985	-0.0045461035	-0.0016043016	-0.0008791894	-0.0023650478	-0.0009352436	-0.0024055513	-0.0023259476	-0.0013145101	-0.0023552675	-0.004407497	-0.0017736333	-0.0024811241	-0.0040691537	-0.00178856	-0.002559975	-0.001425849	-0.001433437	-0.0021260986	-0.0028822452	-0.0017131413	-1.2560467e-05	-0.0021433553	0.017973892	-0.0014311986	-0.0018265052	-0.0024510296	-0.0014566504	-0.0019563658	-0.0019901097	-0.001150168	0.03300826	-0.00020977632	-0.0004865986
CID168358055-Sp0	10.0	9	-0.0034851104	0.09274448	-0.00231947	-0.0043003857	-0.0015329	-0.0021841303	-0.000807952	0.0029492576	-0.0021469842	0.057595517	-0.002725328	-0.003767368	-0.0015092227	-0.0012841376	-0.0020971796	-0.001752083	-0.003187901	-0.0011875399	-0.0013224916	-0.0028251414	-0.0022387686	-0.0038122903	-0.0026713875	-0.0024179802	-0.0018461847	-0.00074328226	-0.00091482914	-0.0016723416	-0.002729033	-0.0021786585	-0.0014520211	-0.001608669	-0.0009818949	-0.00070701924	-0.0015867489	-0.0042571384	-0.004118371	-0.0008237868	-0.0019502987	-0.0011257068	-0.002230534	-0.0014123318	-0.004470308	-0.0025351455	-0.0024082558	-0.0011262273	-0.0039332313	-0.0023328373	-0.003815233	-0.002595974	-0.002815845	-0.0014541276	-0.0014528153	-0.0045092455	-0.00049937377	-0.0002848266	-0.0028396742	-0.0019217219	-0.003653479	-0.0013750643	-0.0018631077	-0.00023294802	0.010871324	-0.00011291135	-0.0009644652	-0.0010358917	-0.0042591807	-0.0033888936	-0.0020548569	-0.0012462746	0.02311018	0.009322419	-0.0002254981	-0.00094142254	0.10796553	-0.0030962122	0.10662445	-0.0005209392	0.011812335	-0.0014395375	-0.00043330673	-0.0016747076	-0.0014591066	-0.0009918321	-0.0038875611	-0.0012993726	-0.0039634914	-0.0035913046	-0.0012859937	-0.0009965798	-0.0002865112	-0.0020199923	-0.000871949	0.032969136	-0.0013776039	-0.0020456717	-0.0014428797	-0.0022600922	-0.0022423398	-0.0017200178	-0.0013866454	-0.0013676083	-0.0021766967	-0.0008078313	-0.00057978946	-0.003921788	-0.0024743143	-0.005124301	-0.0021405714	-0.0008787175	-0.0026631737	-0.0032378726	-0.001664029	-0.00079804054	-0.0024863668	-0.0015638976	-0.0005378821	-0.00288264	-0.0010797527	-0.001592361	-0.001967473	-0.0018602471	-0.0017858739	-0.0012281069	-0.003309148	-0.00041118398	0.16021352	-0.0005964763	-0.002012831	-0.00066395436	-0.000982128	-0.002459359	-0.0020265966	-0.00091158	-0.00025598006	-0.0024623277	-0.0001600388	-0.001852647	-0.0011611809	-0.0015748587	-0.0011559897	-0.0016800544	-0.000815815	-0.00039070658	-0.0007466082	-0.0012611204	-0.00081439887
CID168359044-Sp0	0.1	9	-0.0073349224	-0.0027032665	-0.0060367333	-0.0045550326	-0.0034527953	-0.0025099807	-0.0011062461	-0.0021878877	-0.0032107374	-0.003906921	-0.006662106	-0.0040124725	-0.0017535179	-0.0019729042	-0.0034983351	-0.0035462573	-0.0075252233	-0.003954903	-0.0040579853	-0.004725383	-0.0009600265	-0.00483143	-0.0036464424	-0.00050893595	-0.0016152678	-0.002865053	-0.00080448936	-0.0016791221	-0.0030852172	-0.0034288988	-0.00074051693	-0.0029176597	-0.002210936	-0.002456757	-0.0035593873	-0.0048687286	-0.0066800215	-0.0055951006	-0.0026555955	-0.0020141683	-0.001601302	-0.0019957726	-0.006458779	-0.0016112123	-0.003091804	-0.0012542473	-0.004291205	-0.0037230004	-0.0066010384	-0.005286048	-0.0023870103	-0.005264268	-0.0046482924	-0.0024648516	-0.0046953494	-0.0024037599	-0.003704204	-0.0013032738	-0.007308632	-0.0019921311	-0.0038811362	-0.0052228654	-0.0046430645	-0.0018170519	-0.005354166	-0.0038198535	-0.0054047797	-0.005473342	-0.010007782	-0.004203891	-0.0014679753	-0.0027059095	-0.0024634881	-0.0023528463	-0.001489187	-0.0064615044	-0.0060286135	-0.0012139679	-0.0007824467	-0.00041837632	-0.0009006529	-0.004079283	-0.0030229606	-0.0038326804	-0.0042353855	-0.00090555765	-0.0041242456	-0.0034057358	-0.0013510558	-0.00010029504	-0.0011686309	-0.002635945	-0.0017986214	-0.0025041222	-0.003692328	-0.0017989774	-0.0018095883	-0.0018840397	-0.0018569276	-0.0006908056	-0.004157012	-0.003063271	-0.0037634312	0.006056814	-0.0049300026	-0.0035551104	-0.007116174	-0.0068351165	-0.002305983	-0.0008127128	-0.0021649853	-0.0015565483	-0.0017105008	-0.0010699227	-0.0023206389	-0.0015271717	-0.00022572001	-0.0023464984	-0.0017419858	-0.0032269263	-0.0019545704	-0.0009193022	-0.0086763725	-0.0012761417	-0.0031677736	-0.0011546254	-0.0038517634	-0.00076009333	-0.0021673695	-0.005151571	-0.0073976037	-0.004614305	-0.0031873882	-0.0004901834	-0.0020265728	-0.0031771758	-0.0012982726	-0.0028940518	-0.0015790118	-0.00074608665	-0.0016279599	-0.0019412186	-0.0020639729	-0.0011769028	-0.0009890307	-0.0015967579	-0.0008332496
CID168366121-Sp0	0.1	9	-0.011719868	-0.009004337	-0.010484073	-0.0027022718	-0.00585974	-0.0030616564	-0.0011007994	-0.0054139304	-0.003170417	-0.0069571543	-0.008783242	-0.0075013065	-0.002296924	-0.0026354375	-0.0034131939	-0.005705093	-0.007552088	-0.0067128413	-0.007165573	-0.007031584	-0.00025504912	-0.009476034	-0.007564739	-0.0015964744	-0.0033630927	-0.00047873898	-0.0019186427	-0.00079670805	-0.0034086802	-0.0019158669	-0.0002886476	-0.0028199311	0.020306345	-0.004632459	-0.0069402102	-0.005491419	-0.0058241654	-0.008966246	-0.005587531	-0.0029859724	-0.0027810857	-0.0017772636	-0.011347579	-0.0017376357	-0.004842352	-0.0026509012	-0.0061250953	-0.004179632	-0.008508697	-0.007496034	-0.00441001	-0.00798789	-0.005935983	-0.0012540446	-0.00419965	-0.0042667896	-0.004817471	-0.0012635398	-0.014490035	-0.001941682	-0.0069409334	-0.0047801808	-0.0047772974	-0.0032822236	-0.008623761	-0.002694934	-0.008509678	-0.0094662495	-0.015195457	-0.0044260514	-0.0023750993	-0.0048993453	-0.005053412	-0.004752925	-0.0024331051	-0.005420753	-0.010525199	-0.0006857862	-0.0008858169	0.10890496	-0.001321691	-0.0042880066	-0.0035504326	-0.00518079	-0.00848582	-0.0014280137	-0.0046989	-0.0041943253	-0.001123214	0.055881888	-0.002075053	-0.0027761038	-0.0042364937	-0.0022453559	-0.008119127	-0.0029081567	-0.0024825311	-0.003998702	-0.0040080603	-0.0011961731	-0.005007108	-0.004650168	-0.0073667704	-0.00058619265	-0.009842886	-0.0047340314	-0.009609818	-0.009864525	-0.0021382852	-0.0016001662	-0.0028135744	-0.0022446518	-0.0017683503	-0.0030823566	-0.0039022958	-0.00039404898	0.025582585	-0.00182866	-0.0039128014	-0.006834461	-0.0018141932	-0.0013722652	-0.014299022	-0.0024071166	-0.0024391257	-0.004715552	-0.0048185224	-0.001029466	-0.0041064816	-0.0087210005	-0.011856807	-0.0054065078	-0.0030936645	-0.0012924128	-0.0027722572	-0.0035288823	-0.00095046737	-0.0036599247	-0.0043966593	-0.0037761738	-0.0019573888	-0.0037891392	-0.0041936366	-0.0019847418	-0.0025754273	-0.0012378381	-0.001349657
CID168372734-Sp0	0.1	9	-0.0076851826	-0.0025994247	-0.007021817	-0.0047916127	-0.0028603587	-0.0025819032	-0.0017406694	-0.004339554	-0.0038370283	-0.004847499	-0.008220867	-0.0003614588	-0.0014113465	-0.0013224584	-0.004377383	-0.005766651	-0.0069266073	-0.0049172062	-0.0047626738	-0.005415499	-0.0024812473	-0.004447438	-0.0033255564	-0.0023846587	-0.002357227	-0.0039363266	-0.0013275236	-0.0018312176	-0.0037252216	-0.003021154	-0.0008405563	-0.00411361	-0.002878206	-0.0025299855	-0.0038843986	-0.004318219	-0.0066090417	-0.0064347414	-0.0027703613	-0.0023089496	-0.0012261061	-0.0044179857	-0.005306698	-0.00090982585	-0.006373467	-0.00069910317	-0.004670146	-0.0028867568	-0.005931874	-0.0051381243	-0.0026237464	-0.0035249619	-0.003969671	-0.0025088808	-0.0058263587	-0.003533187	-0.0031873828	-0.0017611677	-0.0067653237	-0.0028505253	-0.0028386386	-0.0038102116	-0.0024301917	-0.0015740662	-0.006999668	-0.0051341257	-0.0043559554	-0.004486469	-0.010094196	-0.0032428275	-0.002427485	-0.0021324493	-0.001248006	-0.0024866562	-0.00094624836	-0.005154892	-0.0077385595	-0.0024465502	-0.0004922762	-0.00080239814	-0.0014830184	-0.0021617762	-0.002190751	-0.0024059068	-0.005151408	-0.00063777366	-0.0045996592	-0.0036856472	-0.0019245814	-0.00021167567	-0.0022086063	-0.0032495018	-0.0021758392	-0.0026784102	-0.0052774167	-0.0011580338	-0.0018613536	-0.0025569971	-0.0023669612	-0.00064692314	-0.0059908987	-0.0035979836	-0.0040044137	0.015341207	-0.0074992613	-0.0022568603	-0.0052386853	-0.0045325053	-0.0024691264	-0.001258457	-0.0018445193	-0.0032653613	-0.001467799	-0.0017111356	-0.0029665716	-0.0017295976	-0.00015424457	-0.0013240795	-0.0017293659	-0.0038253446	-0.0023198882	-0.00042736903	-0.008831684	-0.0015797691	-0.003103319	-0.0023071757	-0.0023099214	-0.00017309755	-0.0010591893	-0.0053395513	-0.007788919	-0.003054752	-0.0008203904	-0.0010722271	-0.0009514725	-0.0038674788	-0.0013621306	-0.0017666591	-0.0017001673	-0.0018228778	-0.0019123041	-0.001403111	-0.0024735576	-0.000908833	-0.0004892364	-0.0020802622	-0.0007169167
CID91854334-Sp0	0.1	9	-0.009529876	-0.0027738411	-0.006556544	-0.006920525	-0.0035961617	-0.0012977195	-0.0005339321	-0.00096674	-0.0044448213	-0.0046112044	-0.007161492	-0.0059522376	-0.0016046581	-0.0012395749	-0.004429338	-0.0037894216	-0.006688433	-0.0029999595	-0.0032929208	-0.0054268674	-0.0019849022	-0.0024828336	-0.0017107524	-0.0017212068	-0.0024065173	-0.0046488876	-0.0016979189	-0.0007541295	-0.0023746467	-0.005407242	-0.00077092525	-0.0038682718	-0.004948337	-0.0050664297	-0.0028915124	-0.0046100863	-0.006737363	-0.0078080203	-0.0039256075	-0.002749896	-0.0029888924	-0.006484433	-0.003984946	-0.0032433458	-0.0034293898	-0.0013237867	-0.005872691	-0.0010192231	-0.0058905385	-0.0057064327	-0.0010738096	-0.0025340032	-0.006625356	-0.0030486872	-0.0060558566	-0.0035227467	-0.0040124296	-0.002565124	-0.005561331	-0.0044745607	-0.0037937714	-0.0061778175	-0.0019055367	-0.002263205	-0.007438064	-0.0090316115	-0.006813714	-0.0054492997	-0.012747875	-0.0022262174	-0.0011957113	-0.0018728314	-0.0036128212	-0.004289377	-0.0050580953	-0.00529282	-0.0053204494	-0.004103672	-9.4297444e-05	-0.0015142874	-0.0010472309	-0.0030646212	-0.00078228576	-0.0003547749	-0.007630783	-0.0021720228	-0.008537839	-0.004205555	-0.0016900218	-0.0017003188	-0.0003391485	-0.0027500663	-0.0011596355	-0.0009079797	-0.00712141	-0.0018490093	-0.00317733	-0.0040139	-0.0010301062	-0.0034439238	-0.0070489394	-0.002963386	-0.0032927438	-0.0009406592	-0.008777725	-0.004458554	-0.007781782	-0.005978987	-0.004229189	-0.0019371853	-0.0003953975	-0.0018748511	-0.003398327	-0.001614474	-0.0025693884	-0.0014888986	-0.00033071171	-0.0018266116	-0.0026550107	-0.0026319784	-0.001381657	0.06117423	-0.010685787	-0.0022816595	-0.00273072	-0.0032883792	-0.0067547373	-0.00048408887	-0.0015706267	-0.0071858764	-0.0100654075	-0.003971832	-0.0038185648	-0.0016450883	0.028892308	-0.004959944	-0.00095516525	-0.001203189	-0.001030299	-0.0018410898	-0.0018165918	-0.0017346857	-0.002956774	-0.0008405022	-0.0003465671	-0.0038471115	-0.0010307792
CID91861433-Sp0	0.1	9	-0.008767517	-0.0019162097	-0.0051630875	-0.007288557	-0.0030016922	-0.002370542	-0.00063051225	-0.0004672013	-0.00438844	-0.0028969415	-0.005687333	-0.003327038	-0.0020079154	-0.0007396867	-0.003588763	-0.002136082	-0.0077662854	-0.0038285342	-0.0035552068	-0.004279624	-0.0031241893	-0.002625093	-0.0019700064	-0.0023123093	-0.0018074695	-0.0037235173	-0.001193447	-0.0019461765	-0.0027582147	-0.003618429	-0.0013857585	-0.0038169008	-0.002514297	-0.003680826	-0.0034789613	-0.0039592786	-0.006514349	-0.0060814386	-0.0028026567	-0.0015015152	-0.0032976326	-0.005894689	-0.004266645	-0.0036941883	-0.0048117	-0.0010566441	-0.003969403	-0.0028757607	-0.0050935615	-0.004797968	-0.0018035036	-0.0055088964	-0.0043062014	-0.0025745374	-0.006629413	-0.0023330408	-0.0033788038	-0.0020970937	-0.0049323244	-0.0032170159	-0.0039954684	-0.006220065	-0.003920413	-0.0024482682	-0.003596354	-0.005230559	-0.005850038	-0.0048922095	-0.007677352	-0.0030968983	-0.0009696538	-0.0024449984	-0.001963582	-0.0022853496	-0.0025296914	-0.005499243	-0.0050688903	-0.0029332803	-0.00057113194	-0.00150644	-0.0008386012	-0.003630252	-0.0027225635	-0.0025748124	-0.0035029096	-0.0016430486	-0.0039713825	-0.0022114068	-0.0017983669	-0.0014805748	-0.00016404764	-0.0031268566	-0.0018121602	-0.0014572841	-0.0031882583	-0.001595416	-0.0033321928	-0.0036330654	-0.0015038504	-0.0020495886	-0.0056295968	-0.0028775283	-0.003319345	-0.0013371637	-0.003102652	-0.005231375	-0.008368733	-0.007262474	-0.0026491862	-0.0017302608	-0.0026920624	-0.0026431256	-0.0018645817	-0.0016128412	-0.0013765837	-0.0021972617	-0.0007211462	-0.0021426682	-0.001786454	-0.0012170986	-0.0010520208	-0.0005777956	-0.006033368	-0.0013002271	-0.0025186928	-0.0013886085	-0.0039215693	-0.0007475919	-0.0022326068	-0.0034325798	-0.0052550863	-0.0036579648	-0.0032795642	-0.001534218	-0.0012466481	-0.003414005	-0.0014682137	-0.0018095409	-0.00079899415	-0.0012274623	-0.0018978479	-0.0021053615	-0.0020408006	-0.0012984197	-0.0006552856	-0.0024557277	-0.001183033
CID168375879-Sp0	0.1	9	-0.0042458507	-0.0010487799	-0.0043380708	-0.0061580413	-0.00056913606	-0.0020842121	-0.00069662114	-0.000992504	-0.0047173626	-0.0012306672	-0.0077452254	-0.004432685	-0.0027321428	-0.001053507	-0.0030103794	-0.0033252393	-0.010565604	-0.0034784176	-0.0032900078	-0.0051770685	-0.0030646801	-0.0012171178	-0.0011052728	-0.0010692141	-0.0020472533	-0.0025733416	-0.0011870564	-0.0018540877	-0.0029499354	-0.004985326	-0.0009878206	-0.005637972	-0.0044434215	-0.0019008167	-0.0033072466	-0.0051697227	-0.0077546015	-0.006916725	-0.002882279	-0.0017445023	-0.0017916025	-0.0056079584	-0.0025919653	-0.0013905896	-0.004723161	-0.0011351024	-0.001827321	-0.0035052856	-0.0029166245	-0.003739833	-0.0008254009	-0.0032828199	-0.005475095	-0.0030763645	-0.009481852	-0.0023834407	-0.0027222442	-0.00060569646	-0.0033711165	-0.0019569302	-0.0036919217	-0.008239642	-0.0067719426	-0.0009820656	-0.002582261	-0.006808377	-0.0038300173	-0.0043811062	-0.004774195	-0.004131273	-0.0016084629	-0.0027480402	-0.0010958831	-0.00090770324	-0.0013857586	-0.0067500756	-0.0027688714	-0.0028008323	-0.00061048445	-0.00095428765	-0.0006586159	-0.0065189186	-0.0030073195	-0.0031730272	-0.00033308717	-0.00058389985	-0.0022266165	-0.003332548	-0.0012353879	-0.0020243556	-0.00093657855	-0.003967122	-0.0010333558	-0.0027085554	-0.003884208	-0.0012695561	-0.0021882225	-0.004100078	-0.0012436309	-0.000948677	-0.005760796	-0.0030644503	-0.0032645937	-0.001747728	-0.0026088275	-0.006116194	-0.008156897	-0.0064615	-0.002988183	-0.0018057425	-0.003761312	-0.0040562255	-0.0018263317	-0.001693278	-0.0025669138	-0.001784881	-0.0007975691	-0.0031677596	-0.00081632123	-0.001705951	-0.0014056952	0.00081330945	-0.0046138824	-0.00082804804	-0.0035329754	-0.0009995203	-0.0026850523	-0.0016809324	-0.0038269642	-0.0022523773	-0.0032659634	-0.0030292803	-0.0046191555	-0.0017557311	-0.0025678766	-0.0021046868	-0.0018737337	-0.0023116525	-0.0013850412	-0.0011832002	-0.002467508	-0.0012603928	-0.0016386232	-0.0030167045	-0.0010358739	-0.003423526	-0.0009257394
CID53732808-Sp0	0.1	9	-0.0074065602	-0.00028575025	-0.0045586075	-0.0060252575	-0.0019144724	-0.0028324893	-0.0011111515	-0.0015887645	-0.0036471074	-0.0010231622	-0.0055616465	-0.0029831044	-0.0016378857	-0.0014167167	-0.003337489	-0.0027972395	-0.008482699	-0.0028609547	-0.002749323	-0.004774879	-0.0024535921	-0.003090369	-0.0022270754	-0.0019234405	-0.0020148326	-0.002157555	-0.00087337167	-0.0019155322	-0.003099531	-0.0033981374	-0.0012091013	-0.00365216	-0.0023428227	-0.0015644311	-0.0026184225	-0.0051793517	-0.0069521414	-0.0043341336	-0.0023421561	-0.0015789946	-0.0027601921	-0.003856075	-0.0053238133	-0.0031148875	-0.0047642277	-0.00068676297	-0.0045541055	-0.0037541022	-0.004711458	-0.004515984	-0.0028993955	-0.004361857	-0.0024582252	-0.004248858	-0.004572504	-0.001469931	-0.0036092615	-0.0016582523	-0.0049005416	-0.0023589954	-0.0035059722	-0.003321385	-0.0029093297	-0.0012320771	-0.00262187	-0.0038695764	-0.0053263996	-0.0043750242	-0.006327744	-0.0025413998	-0.0009885309	-0.0015545357	-0.0006559066	-0.0010167061	0.0034763343	-0.0056791157	-0.0016892719	-0.0014985558	-0.000104867395	-0.0011838777	-0.00065869075	-0.0029093912	-0.0030044	-0.0035523353	-0.0039279433	-0.0012465488	-0.004566068	-0.0034949472	-0.0016581742	-0.0010072134	-0.000929448	-0.0029266377	-0.0013513333	-0.0006947643	-0.0027313682	-0.001890354	-0.0018949617	-0.003248618	-0.0019784754	-0.0013516907	-0.0033636536	-0.0019270449	-0.0032995124	-0.00078276655	-0.0020064577	-0.0045975866	-0.0070487615	-0.007434037	-0.0027502414	-0.00083542656	-0.002107337	-0.0028311918	-0.0018741594	-0.0009712328	-0.0023304096	-0.0016599862	-0.0005156154	-0.002918618	-0.0014331309	-0.0020415348	-0.0019353352	-0.0006143352	-0.005250722	-0.0010186838	-0.0036856534	-0.00091047556	-0.0011776041	-0.0005696861	-0.0021844166	-0.0027360118	-0.0044907783	-0.0035951787	-0.00348293	-0.00090442045	-0.0009912205	-0.0032254138	-0.0012667059	-0.0022661106	-0.001169951	-0.0011728068	-0.0016427886	-0.001450295	-0.0015117404	-0.0006829458	-0.0005367692	-0.0024132899	-0.00066188275
CID91847718-Sp0	0.1	9	-0.0060887835	-0.0024650898	-0.008936031	-0.003013113	-0.0040428545	-0.0037780607	-0.0015872539	-0.003513622	-0.0043788133	-0.0067330324	-0.010524592	0.110374846	-0.0027610187	-0.001188398	-0.0058062915	-0.0052550356	-0.008021294	-0.0045555495	-0.004265269	-0.00539448	-0.0031559963	-0.0036636505	-0.0031541847	-0.0006419154	-0.0029252258	-0.0040776664	-0.001449717	-0.00218551	-0.004313193	-0.0031110963	-0.00040684812	-0.0033800798	-0.0030055984	-0.0028726724	-0.004248671	-0.0037349856	-0.007681023	-0.008109449	-0.002345322	-0.0023187988	-0.002307769	-0.0052917856	-0.008623374	-0.003141465	-0.0069541954	-0.0008669489	-0.0034476959	-0.0047257454	-0.006210883	-0.0054890267	-0.0036972112	-0.0059681255	-0.0033765058	-0.0024038071	-0.0058936793	-0.0049181366	-0.0037057316	-0.00071354286	-0.0066599166	-0.0036702114	-0.004263813	-0.0041489354	-0.0042642793	-0.0025758562	-0.010444884	-0.0041470374	-0.0042484547	-0.004655984	-0.008728311	-0.0044245403	-0.0024059538	-0.0022969276	-0.0014398593	-0.0025663367	-0.00039801406	-0.0067660664	-0.011686621	-0.002745008	-0.0007403224	-0.0008200889	-0.0010086338	-0.004483626	-0.0031698367	-0.0042364504	-0.004069105	-0.00054647576	-0.0034870806	-0.0035486713	-0.001399431	-0.00039587935	-0.0016759775	-0.0036596102	-0.0022267273	-0.0019031953	-0.0030724602	-0.001960319	-0.0024194678	-0.001271912	-0.0018980681	-0.0009009575	-0.0058448995	-0.005005418	-0.0053187255	-0.00047505886	-0.009697906	-0.0025435882	-0.007622674	-0.0043529095	-0.0015036168	-0.0012542751	-0.004697314	-0.004254524	-0.0009262381	-0.0013267038	-0.0027228522	-0.0017855056	-0.0003766617	-0.0015965118	-0.0026789445	-0.0035890979	-0.002585788	-0.002011492	-0.008591021	-0.0019456005	-0.0034415838	-0.00096593646	-0.00011332704	-0.0010049848	-0.0017689356	-0.0037887592	-0.006244457	-0.0033361285	-0.0012235416	-0.00084251765	-0.002261236	-0.003393845	-0.0020204764	-0.0019910696	-0.00077709614	-0.0014242379	-0.0024172908	-0.0015849223	-0.0015199857	-0.00087695254	-0.00012744087	-0.0024554569	-0.00023053637
CID91852786-Sp0	0.1	9	-0.006971943	-0.001099272	-0.003717769	-0.004830078	-0.0019995207	-0.0026126707	-0.00086637324	0.12934929	-0.0033124152	-0.0022089495	-0.005491676	-0.001973979	-0.0023266221	-0.0012910872	-0.00321701	-0.0022749992	-0.0068057375	-0.003672461	-0.003214899	-0.0035736372	-0.002567676	-0.0019699852	-0.0014901888	-0.001633316	-0.0017460571	-0.0029279275	-0.0006682391	-0.002186021	-0.0031315265	-0.0032285335	-0.0006870328	-0.0037440958	-0.0025667504	-0.0026297031	-0.0031172805	-0.003133487	-0.004757486	-0.0056857667	-0.0021609417	-0.0013159557	-0.0030584782	-0.0041125207	-0.0044884156	-0.003497478	-0.004559566	-0.0009979358	-0.0028848227	-0.0034172568	-0.004390649	-0.004401348	-0.0017433624	-0.004691009	-0.0030084748	-0.0015968425	-0.005734867	-0.0023141261	-0.0032147414	-0.0011638385	-0.0039216494	-0.002451158	-0.0035530024	-0.004409186	-0.0035826936	-0.0018947242	-0.0035689962	-0.003837245	-0.0039542876	-0.0037418571	-0.00626124	-0.0030713119	0.020552445	-0.0022948761	-0.0011857903	-0.0017404343	-0.00049647206	-0.004668782	-0.004230725	-0.0022679644	-0.00013285711	-0.00082670164	-0.0006947959	-0.0036763102	-0.0027744626	-0.0030563788	-0.0014926681	-0.00081878464	-0.0014591655	-0.002803044	-0.0011996495	-0.0012716642	0.046878703	-0.002628019	-0.001699201	-0.0011990243	-0.0028966477	-0.001584251	-0.0020244867	-0.00261528	-0.0015869687	-0.0009568118	-0.0046983575	-0.0026729514	-0.0021207747	-0.0007651295	-0.0025393595	-0.004327666	-0.006356863	-0.0067068385	-0.0022654787	-0.0010993222	-0.0037016924	-0.0024472326	-0.001091588	-0.0010975722	-0.0012132216	-0.0017690329	-0.00046879175	-0.0016524704	-0.00091594225	-0.0011793766	-0.0011153386	-0.00072740414	-0.005415549	-0.0005068097	-0.0018757295	-0.0006532193	-0.0018586646	-0.0005837171	-0.0020267211	-0.0025648542	-0.0045062504	-0.0034156682	-0.0032920837	-0.00034406505	-0.0016570416	-0.0023838407	-0.0013791892	-0.0012881801	-0.0008818345	-0.00097198464	-0.0015703579	-0.0016927933	-0.0016725422	-0.00070246874	-0.00056582777	-0.0018152174	-0.001040129
CID141489423-Sp0	0.1	9	-0.008069167	-0.0031128337	-0.005478976	-0.0032477002	-0.002953139	-0.0029833193	-0.0011947963	-0.0014841338	-0.0030840863	-0.0035674362	-0.0048546973	-0.0036156916	-0.001419612	-0.0017314771	-0.0026759254	-0.002982584	-0.0064590154	-0.00361897	-0.0037189096	-0.0041770115	-0.0011083041	-0.0051733274	-0.003982527	-0.0010800109	-0.0019371203	-0.0020969491	-0.0007011962	-0.0013693497	-0.0030691118	-0.0023938215	-0.0008412842	-0.0023625726	-0.0012821226	-0.001887451	-0.0035599007	-0.004036685	-0.0051950286	-0.0052614054	-0.0028521325	-0.001741859	-0.0018787887	-0.0015164159	-0.0064123776	-0.0019495658	-0.0034189923	-0.0016136667	-0.0046234177	-0.0029266544	-0.005490303	-0.0051462064	-0.0022762306	-0.004660751	-0.0027544126	-0.0023365559	-0.0025568577	-0.002435584	-0.0037971581	-0.0005693559	-0.007005143	-0.0018298881	-0.0031822496	-0.002631604	-0.002338066	-0.0016503996	-0.0043017236	-0.0021953133	-0.005857058	-0.005865955	-0.008400029	-0.0030616783	-0.00082128524	-0.002453764	-0.0022504567	-0.0021802848	-0.0009815985	-0.004959765	-0.004680645	-0.0011158644	-0.00033393624	-0.00034949442	-0.0012201858	-0.0022391751	-0.0023923952	-0.0027744283	-0.004492682	-0.00078261324	-0.0033135216	-0.0030158418	-0.0012301003	-3.530166e-06	-0.000780351	-0.0019059575	-0.0022979847	-0.0011208229	-0.004026648	-0.0017375974	-0.0017615118	-0.0023708397	-0.002611167	-0.0008380398	-0.002667097	-0.0027095908	-0.003664608	0.025007125	-0.003845393	-0.003056989	-0.006403689	-0.0054966	-0.0017876404	-0.0011994297	-0.0017601609	-0.0017123505	-0.0013110829	-0.0013263555	-0.0021418573	-0.0014621163	-0.00012965695	-0.0014788794	-0.0016920513	-0.0031012387	-0.0018155831	-0.0009776137	-0.006910041	-0.00074478984	-0.0025546448	-0.0012336835	-0.0028713339	-0.0004965737	-0.0015862101	-0.0042140028	-0.006026566	-0.004386893	-0.0024892683	-7.808905e-05	-0.0013910178	-0.002634142	-0.0008369998	-0.0025276	-0.0021193693	-0.0015857915	-0.0010976641	-0.0025224404	-0.0023756197	-0.000845824	-0.0007649767	-0.0011662585	-0.00087996427
CID168359044-Sp0	1.0	9	-0.006189557	-0.002379958	-0.005132793	-0.004294556	-0.0030012943	-0.0022283636	-0.00099596	-0.0011290257	-0.002902021	-0.0031118556	-0.005638261	-0.004207051	-0.0016374484	-0.0017519111	-0.0033842442	-0.003237121	-0.0058658174	-0.003592756	-0.0034780758	-0.0040671728	-0.00068430364	-0.0048075872	-0.0034121822	-0.00088312116	-0.0013427188	-0.0022424057	-0.000848602	-0.0016902238	-0.002906839	-0.002799456	-0.0007948004	-0.0026004186	-0.0015478596	-0.0019619155	-0.003340448	-0.0042486037	-0.0053909635	-0.0039813174	-0.0022316123	-0.0016401615	-0.001342736	-0.0009810517	-0.0065542287	-0.0012342846	-0.002319829	-0.0010864876	-0.0043244567	-0.0034658634	-0.006478699	-0.0046884576	-0.0021703155	-0.004743278	-0.004368047	-0.0025436196	-0.0034128157	-0.001608664	-0.0036916588	-0.00089310925	-0.006948099	-0.0016205285	-0.0036672198	-0.0041371137	-0.0035554236	-0.0015529795	-0.0048278086	-0.0025549373	-0.004997896	-0.004999453	-0.00896436	-0.004102278	-0.0008431093	-0.0021322654	-0.0022000847	-0.0019804542	-0.0011133237	-0.005575016	-0.004662303	-0.000932468	-0.0006789102	-0.00047193663	-0.00071033434	-0.0034586936	-0.0027370648	-0.0031460363	-0.004388626	-0.00084218726	-0.0041772714	-0.003311994	-0.0011907988	-0.00026372977	-0.0007163686	-0.002550193	-0.0015180563	-0.0024312506	-0.0029771787	-0.0019290304	-0.0016236098	-0.001686017	-0.0016447707	-0.0005778517	-0.0031756954	-0.0026374348	-0.0031929954	0.006254781	-0.004535921	-0.00310695	-0.0059294067	-0.006383693	-0.0018627627	-0.0007518661	-0.0023849402	-0.0017330055	-0.001747849	-0.0009890106	-0.0023171427	-0.0014678565	-0.00022059068	-0.002326388	-0.001654704	-0.0030067621	-0.0021599622	-0.0012901109	-0.0076731686	-0.0011699748	-0.0031340616	-0.001180779	-0.0033024405	-0.000715458	-0.00203456	-0.0046033408	-0.006281527	-0.0043979287	-0.002814685	-0.00038282096	-0.0018699715	-0.0027336387	-0.0010136253	-0.0028962067	-0.0015796428	-0.00076110405	-0.0013733663	-0.0017658782	-0.001714548	-0.0012560334	-0.0009414677	-0.001282089	-0.0007846026
CID168366121-Sp0	1.0	9	-0.010658737	-0.008453064	-0.0094609065	-0.0030632042	-0.0054547195	-0.0030218144	-0.0010056477	-0.004872024	-0.0028821647	-0.006239395	-0.007927572	-0.0079860445	-0.0022416618	-0.0026833317	-0.0032216858	-0.005760743	-0.006815741	-0.0062575177	-0.0065154773	-0.006725267	-0.00031918474	-0.009215116	-0.007249895	-0.0020613428	-0.0031556636	-0.00022236814	-0.0017728712	-0.0009645473	-0.0035144289	-0.0016321599	-0.0002619029	-0.0030349386	0.048747897	-0.003915532	-0.006770855	-0.005251165	-0.0053144894	-0.008018265	-0.0052610626	-0.0027261185	-0.002512649	-0.0013189605	-0.011332981	-0.0012578523	-0.004166806	-0.0026006734	-0.0061534396	-0.004204459	-0.008652606	-0.007181322	-0.0042843414	-0.0077217696	-0.0059534535	-0.001419817	-0.0035866695	-0.0037438464	-0.004753513	-0.000854488	-0.014065769	-0.0018832685	-0.0069949743	-0.003929247	-0.004227808	-0.0031681098	-0.008352726	-0.0022185002	-0.007952209	-0.009069054	-0.01447479	-0.0041395766	-0.002098886	-0.0046189236	-0.004847011	-0.004342106	-0.0020364707	-0.0049237716	-0.009500969	-0.0004086275	-0.0008302039	0.09348961	-0.0012329059	-0.004142811	-0.0032711083	-0.00481375	-0.008381482	-0.0015015634	-0.004837202	-0.0036823766	-0.0012594139	0.0075842664	-0.0018430797	-0.0029421481	-0.004002572	-0.0021816324	-0.0077009955	-0.0028786385	-0.002454169	-0.0039922404	-0.003734528	-0.0011788937	-0.0041837133	-0.0043221107	-0.006689713	-0.00063706964	-0.009297222	-0.0048537217	-0.0087984605	-0.00979825	-0.0021177738	-0.0015771979	-0.003081542	-0.0023889407	-0.0019433884	-0.0030381477	-0.004053472	-0.0003680196	0.02129292	-0.002064451	-0.003800915	-0.006799158	-0.0020557763	-0.0016243237	-0.013656792	-0.0022487035	-0.00228391	-0.0046776524	-0.004653363	-0.0012758884	-0.004140577	-0.008325779	-0.011131753	-0.0055039735	-0.002866314	-0.0013717597	-0.0026928994	-0.0032907713	-0.000815664	-0.0035564937	-0.0044851974	-0.004163165	-0.0016428595	-0.0037084182	-0.00392	-0.0021489812	-0.0027163136	-0.00095027324	-0.0013421115
CID168372734-Sp0	1.0	9	-0.006523193	-0.0022868102	-0.0061305934	-0.004895045	-0.002582931	-0.002474823	-0.0016265253	-0.0036896607	-0.003106042	-0.004079081	-0.007830703	0.035058443	-0.0013460864	-0.0011589237	-0.0041784258	-0.005368966	-0.005444622	-0.0049524745	-0.004517563	-0.0049519003	-0.002823038	-0.0039811484	-0.0027990958	-0.0026088143	-0.0022020747	-0.0035377315	-0.0012794433	-0.0018711279	-0.0038165797	-0.0026646703	-0.0007963264	-0.004276573	-0.0025970733	-0.002446541	-0.0035297656	-0.003681429	-0.0053859777	-0.0056804656	-0.0024026136	-0.0020736456	-0.0012661989	-0.0042364444	-0.0050167996	-0.00071981776	-0.0058634602	-0.00048722193	-0.004301218	-0.0026661705	-0.0061375764	-0.004701467	-0.0027204657	-0.002869072	-0.0031567067	-0.002412336	-0.0057357866	-0.003255855	-0.002951437	-0.0015676761	-0.0061610085	-0.0025976864	-0.0031388174	-0.0034031044	-0.0021087814	-0.0013008732	-0.0064686215	-0.0048321667	-0.0034995743	-0.0037189974	-0.009367845	-0.00301506	-0.0019005559	-0.0018092628	-0.0012744595	-0.0026226097	-0.00080194254	-0.00465903	-0.006938465	-0.0023861153	-0.00040917637	-0.0008722358	-0.0013750523	-0.0018737637	-0.0020098563	-0.0020151823	-0.005045649	-0.00071185094	-0.0043001105	-0.003385043	-0.0020508764	-0.0005950815	-0.0016726969	-0.0030503904	-0.0021509368	-0.002620081	-0.0045790416	-0.0010184983	-0.0018659062	-0.0021211035	-0.002149162	-0.00049766124	-0.0058016903	-0.00358351	-0.003447534	0.008646871	-0.0073380023	-0.0020073256	-0.004209579	-0.004528096	-0.002054816	-0.001150082	-0.0024011212	-0.0036305103	-0.0012026805	-0.001648085	-0.0029938386	-0.0017843206	-0.00022503886	-0.0015666868	-0.0015338181	-0.0037560519	-0.0027093152	-0.0008765725	-0.008286214	-0.0017433445	-0.0030033782	-0.0023298396	-0.0022574798	-0.000396773	-0.0009350103	-0.0049846	-0.0070977937	-0.0030687228	-0.0005583531	-0.001180959	-0.00091343536	-0.0036099462	-0.0011898947	-0.0016342619	-0.0017538508	-0.001908362	-0.0015724495	-0.0010660908	-0.0019443807	-0.00072308804	-0.00064692483	-0.0022237287	-0.0006670667
CID91854334-Sp0	1.0	9	-0.008558673	-0.002188079	-0.0058755307	-0.006261547	-0.0032732247	-0.0008819202	-0.0006134978	-0.0005548389	-0.0037009248	-0.0036229293	-0.006520323	-0.0059319143	-0.0015643458	-0.0011639025	-0.0041795922	-0.0035302257	-0.005396558	-0.0028882022	-0.0029933879	-0.0049697114	-0.002141442	-0.0015911732	-0.0011577249	-0.0014318201	-0.0021381301	-0.004367778	-0.0016731224	-0.0007509303	-0.0021256634	-0.0049708784	-0.00064723595	-0.003556236	-0.004615317	-0.0049793627	-0.0025045718	-0.004000462	-0.005599367	-0.006949991	-0.003764043	-0.002568592	-0.003018036	-0.00598046	-0.0034872112	-0.0030647987	-0.0025248537	-0.0011996685	-0.0056568757	-0.000669179	-0.0055944705	-0.005264055	-0.00081672095	-0.0017834117	-0.005741884	-0.0027415145	-0.005370717	-0.0033870204	-0.004012525	-0.0024156922	-0.0045649135	-0.0040788148	-0.00395008	-0.0055097328	-0.0009998346	-0.001981294	-0.006748996	-0.008542548	-0.005752797	-0.0044785584	-0.011474899	-0.0012017691	-0.00076476164	-0.0013520805	-0.0036672475	-0.004368232	-0.005042226	-0.004264039	-0.0041951803	-0.0036909513	0.0073689017	-0.0017741428	-0.000926158	-0.0029290596	0.0041017467	0.08217186	-0.007223567	-0.00222643	-0.008421998	-0.004122123	-0.0018165734	-0.001991725	-0.000106925276	-0.0026174635	-0.0010414975	-0.0005871801	-0.0065940283	-0.0018243885	-0.0032271787	-0.00379619	-0.0008590557	-0.0031918003	-0.006501788	-0.0025261494	-0.0028542837	-0.0006736015	-0.008385198	-0.0045719855	-0.006883639	-0.005943557	-0.0038537665	-0.0018405516	-0.0005685612	-0.0019900429	-0.003328964	-0.001575204	-0.0029416005	-0.0012710078	-0.00030742542	-0.0017542386	-0.0023988131	-0.0028348097	-0.0016787768	0.048386	-0.009957166	-0.0021386049	-0.0021560094	-0.0032938186	-0.006580023	-0.0004414878	-0.0016684798	-0.0066043357	-0.009388102	-0.0035837304	-0.0035922944	-0.0016447202	0.07275541	-0.004520093	-0.00063617906	-0.0010336147	-0.0010913147	-0.0016903688	-0.0014168763	-0.0013867249	-0.0023157597	-0.00043057388	-8.670734e-05	-0.003665956	-0.001009576
CID91861433-Sp0	1.0	9	-0.008015547	-0.0017523464	-0.004426262	-0.0062225065	-0.002780445	-0.002115158	-0.0007423949	0.08121541	-0.0037743088	-0.0022154262	-0.004966884	-0.002798273	-0.0021548755	-0.000595345	-0.0035042414	-0.0018281471	-0.006043496	-0.0035011193	-0.0032191575	-0.0036258264	-0.0030939581	-0.0020114789	-0.0015171827	-0.0018890151	-0.0017199921	-0.0034356862	-0.0011959148	-0.0018855479	-0.0025159824	-0.0031281605	-0.001212324	-0.0032847272	-0.002137512	-0.0036629708	-0.0027879998	-0.0031367342	-0.005021921	-0.0048145605	-0.0023279423	-0.00129239	-0.003212416	-0.0050092493	-0.0037879162	-0.003743252	-0.003956392	-0.0010758581	-0.004021597	-0.0026082804	-0.0048250426	-0.0043847337	-0.0015530571	-0.004890744	-0.003480043	-0.0023194582	-0.005760368	-0.0018003213	-0.0035714796	-0.0018376944	-0.004196195	-0.0028754228	-0.0039703934	-0.005631431	-0.0030369344	-0.0020772284	-0.0035673478	-0.004387106	-0.004963354	-0.0041403803	-0.006418616	-0.002743391	-0.00014054491	-0.0019223485	-0.0022150064	-0.002296826	-0.0026096215	-0.0046770456	-0.0041873525	-0.0027193916	-0.00045497637	-0.0016017519	-0.00072334346	-0.003271733	-0.0021965206	-0.0019444874	-0.00322627	-0.0017916778	-0.003528112	-0.002151251	-0.0016689892	-0.0015254122	0.03859949	-0.0027514969	-0.0017221571	-0.0009836749	-0.002590497	-0.0017133954	-0.0030727922	-0.0029873024	-0.0012782711	-0.0019780477	-0.004979824	-0.00269928	-0.0027414637	-0.0013019245	-0.0032520138	-0.0048434613	-0.007214477	-0.0066004824	-0.002252897	-0.0016061299	-0.0033165524	-0.0026043868	-0.0016225284	-0.0014720865	-0.0014358641	-0.002003029	-0.00065810716	-0.0021068347	-0.0018887313	-0.0010658191	-0.001185375	-0.0007313258	-0.0050173434	-0.0013554333	-0.0022381246	-0.001464724	-0.0035660886	-0.0007107829	-0.0020433401	-0.0027775385	-0.004334216	-0.0033740434	-0.002937619	-0.0011878533	-0.0009470887	-0.0029682422	-0.0011804543	-0.0015805182	-0.00080331694	-0.00092103146	-0.0016702794	-0.0019260263	-0.0015288921	-0.00088920054	-0.00045844473	-0.0021993613	-0.0012687068
CID168375879-Sp0	1.0	9	-0.003156762	-0.0008847025	-0.003485363	-0.005014597	-0.00052893447	-0.0017989584	-0.0006932407	-0.00010810393	-0.0040045143	-0.00060788664	-0.006691018	-0.004551627	-0.0025476941	-0.0012100732	-0.0026850626	-0.003360209	-0.008835214	-0.0032347818	-0.0028686614	-0.0047116866	-0.002901494	-0.0005771399	-0.0006854123	-0.0006698588	-0.0017321112	-0.0023740928	-0.0010612404	-0.001993604	-0.002961576	-0.004815703	-0.00085148274	-0.0053275847	-0.0040430306	-0.0020305894	-0.00284577	-0.0041311234	-0.00587543	-0.005829712	-0.0023724134	-0.0016553573	-0.0018438864	-0.0048250267	-0.0020116414	-0.0014516445	-0.004184768	-0.0010622271	-0.0014582393	-0.0032831861	-0.002701457	-0.0032552853	-0.0005336497	-0.0024939594	-0.005162914	-0.0024484447	-0.008858191	-0.0020306786	-0.002399394	-0.00049555395	-0.0023720332	-0.00139594	-0.0033568554	-0.007844758	-0.006234815	-0.00064662297	-0.002097402	-0.0058539156	-0.0026900305	-0.0033839846	-0.0037353626	-0.00395141	-0.001023479	-0.0023908466	-0.00108711	-0.00079662545	-0.0014248248	-0.0060458737	-0.0015393096	-0.002418983	-0.00059085793	-0.00087921065	-0.00055758544	-0.0063205585	-0.0028294416	-0.0027498098	-0.00021437675	-0.0006915608	-0.0018287095	-0.0032766801	-0.0011602015	-0.0021979935	-0.0004637939	-0.0036878325	-0.0008646143	-0.0030517818	-0.0033195922	-0.0014594567	-0.0017889468	-0.00347391	-0.0010833198	-0.00092836766	-0.0052942876	-0.0028309163	-0.0027962246	-0.001621213	-0.0020574322	-0.005376371	-0.0067576524	-0.00558609	-0.0024723238	-0.0018004932	-0.0040342794	-0.0041383156	-0.0017498388	-0.001670276	-0.0026365318	-0.0015744288	-0.0007877351	-0.00282585	-0.0004398707	-0.0014565785	-0.0014597957	-0.00031957368	-0.0038790815	-0.0006765057	-0.003061443	-0.00084384467	-0.0025699106	-0.0015239551	-0.00341777	-0.0018198612	-0.0024742351	-0.0028058242	-0.00434735	-0.0015570074	-0.0024541616	-0.0017398455	-0.0015515351	-0.0021249629	-0.0013241483	-0.0011394343	-0.0023450537	-0.0013109501	-0.0014463043	-0.0028973906	-0.0010270082	-0.002757884	-0.0010244414
CID53732808-Sp0	1.0	9	-0.0060132705	0.006766662	-0.0032803598	-0.0054392605	-0.0018112345	-0.0023446584	-0.001003483	-0.00045010133	-0.0033749512	0.001391024	-0.004471155	-0.0030707477	-0.0015957601	-0.0011933547	-0.0031336593	-0.0029488679	-0.006760416	-0.002525901	-0.0024886983	-0.004399913	-0.0025880495	-0.0032894628	-0.0022631565	-0.0021159388	-0.0018935279	-0.0018509052	-0.0009262778	-0.0018108583	-0.0026163224	-0.0026834249	-0.0014677449	-0.0031100772	-0.0018776873	-0.0010593492	-0.0021996829	-0.004666743	-0.005631129	-0.0027133578	-0.0019097176	-0.0014062771	-0.0026288843	-0.00297366	-0.0053030704	-0.0031382213	-0.0042935912	-0.0007675509	-0.0051114606	-0.0029973825	-0.0047973963	-0.0042113787	-0.00316426	-0.0038335635	-0.0021085108	-0.00429985	-0.0031973636	-0.0007006239	-0.003703468	-0.0014883531	-0.0046213903	-0.0020909952	-0.003341999	-0.002200881	-0.0017458634	-0.0007034862	-0.0021469584	-0.0029021068	-0.00491232	-0.003870435	-0.004809942	-0.0022626205	-0.0002358532	-0.00075338397	-0.00042565927	-0.00077002455	0.056744773	-0.004851436	-0.00037380116	-0.0010653271	-3.1502914e-05	-0.0011068202	-0.00041163014	-0.002541781	-0.002851135	-0.002601563	-0.0044047968	-0.0013013352	-0.005445289	-0.0037774348	-0.0013866967	-0.00071447267	-0.00062875723	-0.002853875	-0.0011670538	-8.145932e-05	-0.0020954672	-0.0019978331	-0.0016968878	-0.00285151	-0.0019904021	-0.0014950475	-0.0026707754	-0.0016757352	-0.0025068307	-0.00075867475	-0.001489989	-0.00454727	-0.0052187894	-0.0070619094	-0.002443262	-0.0007720829	-0.0026739808	-0.003087839	-0.001986105	-0.0009306929	-0.0025067118	-0.0016364168	-0.00045370276	-0.002731382	-0.0012921026	-0.0020541844	-0.002057787	-0.0010684467	-0.0039702277	-0.001131948	-0.0033242586	-0.0008247458	-0.00037736466	-0.0004323051	-0.0022287262	-0.0019053943	-0.0031117194	-0.0032087448	-0.003161782	-0.00070671673	-0.000694952	-0.003120284	-0.0008988463	-0.0025005152	-0.00097177847	-0.0010330833	-0.0015341496	-0.0014131038	-0.0012306243	-0.00046987121	-0.00042836307	-0.0016153906	-0.00071476214
CID91847718-Sp0	1.0	9	-0.0039955336	-0.001981729	-0.008300427	-0.0021585112	-0.004362999	-0.00343313	-0.0013637476	-0.002824546	-0.0035686712	-0.006356072	-0.010227451	0.13287605	-0.002784244	-0.0011210415	-0.005836368	-0.0053617433	-0.0059743053	-0.004821657	-0.004250934	-0.005005054	-0.0032133807	-0.0033200553	-0.0025942593	-0.0004208271	-0.0027228044	-0.004033063	-0.001442126	-0.0021001732	-0.004243875	-0.0025332272	-0.00036316458	-0.0029211943	-0.0025928344	-0.0027510554	-0.0039170287	-0.002655419	-0.0061854534	-0.0074152825	-0.0020152538	-0.0023392353	-0.002228311	-0.0050968113	-0.008761251	-0.0029099402	-0.0063310373	-0.00077324786	-0.0028831312	-0.0041605933	-0.0063912724	-0.0051345294	-0.0038626932	-0.005728634	-0.002354882	-0.0018093965	-0.005166144	-0.0049445457	-0.0032200443	-0.00038230853	-0.0059370664	-0.003536546	-0.0043363143	-0.003502653	-0.0036750673	-0.0024613389	-0.010612735	-0.0032988673	-0.0032956642	-0.0037764828	-0.0074931392	-0.0042359666	-0.0018292408	-0.0019121551	-0.00145791	-0.0025419327	-0.00011885853	-0.0059308503	-0.0113105485	-0.0023180204	-0.00068599504	-0.000831507	-0.0010196633	-0.004818625	-0.0031143266	-0.0036868053	-0.00394126	-0.0004678993	-0.0035644923	-0.003236241	-0.0011503517	-0.00028890156	-0.001426464	-0.003398921	-0.0024103732	-0.0018077847	-0.0024312283	-0.0018624804	-0.0022123323	-0.00048670534	-0.0018510281	-0.0008571367	-0.0056972597	-0.0050470023	-0.0049281595	-0.00029142367	-0.009816688	-0.0023459904	-0.0059505436	-0.004048636	-0.0009603868	-0.0011588524	-0.00545866	-0.004868845	-0.0009171859	-0.0013291677	-0.0027409636	-0.0015132779	-0.0004163234	-0.00128755	-0.0023974094	-0.0035131904	-0.0027347137	-0.0022793482	-0.0073740915	-0.0021360596	-0.0028531137	-0.00076530036	0.009162552	-0.00093662913	-0.0017857105	-0.00325792	-0.0053128838	-0.0029616123	-0.0008105301	-0.0006894009	-0.002206554	-0.0030524926	-0.0017115705	-0.0019852275	-0.00068086357	-0.001508576	-0.002163801	-0.001334147	-0.00108745	-0.0005704093	-0.0002531136	-0.0020451471	-0.0001459954
CID91852786-Sp0	1.0	9	-0.0060872505	-0.00063638634	-0.0026235483	-0.004008326	-0.0017024227	-0.0023667063	-0.00095739047	0.2724103	-0.0029563436	-0.0014068782	-0.0045752507	-0.0018945638	-0.0023630233	-0.0014356832	-0.003014526	-0.0019117616	-0.005309702	-0.0030481878	-0.0026768658	-0.0029947455	-0.0023507948	-0.0014652782	-0.0013279222	-0.0018199555	-0.0015549369	-0.002244119	-0.00081832416	-0.0021219535	-0.0030117973	-0.0026981826	-0.0005870293	-0.0032031122	-0.0020432721	-0.0022731337	-0.0027441303	-0.0025837764	-0.0035384481	-0.004285827	-0.0018934865	-0.0011180117	-0.0030205622	-0.0032498827	-0.0046157083	-0.0036140664	-0.003730103	-0.0010950613	-0.003167859	-0.0034181583	-0.00394022	-0.0038942944	-0.0015059717	-0.0040843515	-0.0025021252	-0.0014689602	-0.0047095707	-0.0016798952	-0.0034495252	-0.0006653911	-0.0034565392	-0.0021332176	-0.0034289851	-0.0033171242	-0.0025848597	-0.0015770666	-0.003308196	-0.002596409	-0.003381875	-0.0031612732	-0.0049465415	-0.0028480494	0.12716834	-0.001672374	-0.0011244833	-0.0014602403	-0.0002928027	-0.0037866898	-0.0032871403	-0.0021039643	-3.463903e-05	-0.00087295123	-0.0005352942	-0.0032345424	-0.0023094143	-0.0023259234	-0.0014078575	-0.0009032355	-0.0012293089	-0.00294089	-0.00091948814	-0.0012143301	0.12835112	-0.0023972178	-0.0013299261	-0.00083001	-0.0022338305	-0.0018573407	-0.0019447145	-0.0024607535	-0.0013496393	-0.0008548642	-0.0039928374	-0.0023094006	-0.0013442269	-0.00084681093	-0.0022744604	-0.0039131343	-0.005274432	-0.0063392334	-0.0019349038	-0.0010055453	-0.004208477	-0.002435734	-0.0010679635	-0.0010471842	-0.0012708267	-0.0014735827	-0.00045324897	-0.0016553047	-0.0009379516	-0.0011165503	-0.0010412093	-0.0011514571	-0.004358693	-0.00052929454	-0.0014439179	-0.00076589576	-0.0008118097	-0.0007143773	-0.0020267447	-0.0018582691	-0.0034461606	-0.003136186	-0.0030039155	-0.0002260768	-0.0014296654	-0.0018629773	-0.0010618805	-0.0012802002	-0.0008365661	-0.0007988398	-0.0013719186	-0.0016375215	-0.0013746071	-0.0007344301	-0.00044855324	-0.0013490021	-0.001223765
CID141489423-Sp0	1.0	9	-0.0070043155	-0.0026507336	-0.0047150445	-0.003598522	-0.002487212	-0.002790413	-0.0010179692	-0.00060454966	-0.0027826678	-0.0026663423	-0.0042032152	-0.0038259786	-0.001327189	-0.001472628	-0.002635589	-0.002698503	-0.005092585	-0.003379099	-0.0031998383	-0.0036468871	-0.0010844673	-0.0051351124	-0.0037467326	-0.0016610917	-0.0016609278	-0.0015164621	-0.0007360797	-0.0015113266	-0.002971525	-0.0017791244	-0.00093115255	-0.002399617	-0.00063085515	-0.0013897152	-0.0034883854	-0.0035592692	-0.004168749	-0.0040033045	-0.0025401742	-0.0013892163	-0.0018471667	-0.0008794201	-0.006557476	-0.0017124952	-0.0029366717	-0.0013106109	-0.0045734565	-0.0026987274	-0.005580522	-0.0046206955	-0.0023249227	-0.004360974	-0.0025404033	-0.00241215	-0.0016427828	-0.0017280339	-0.0037846654	-0.00038553073	-0.006739306	-0.0016049697	-0.0032757637	-0.0016868996	-0.00144688	-0.0014171404	-0.003753985	-0.0012569492	-0.005570631	-0.005564612	-0.0075639114	-0.002835918	-0.00024250943	-0.0019342407	-0.001859102	-0.0018647129	-0.00043417088	-0.004164935	-0.003478835	-0.0007919475	-0.0002314311	-0.00047968168	-0.0009553303	-0.0016966009	-0.0022296836	-0.0023212223	-0.004605791	-0.0007722882	-0.00353691	-0.002784704	-0.0012070369	-0.00028176364	-0.00037599742	-0.0021048565	-0.0019905083	-0.0009662504	-0.0032481968	-0.0018399456	-0.0017179032	-0.0025007601	-0.002439273	-0.0007817737	-0.0018597987	-0.002294021	-0.0032543628	0.020345064	-0.0033248346	-0.003147359	-0.0054809228	-0.005716648	-0.0015020429	-0.0010724729	-0.0020075138	-0.0019139252	-0.0013494913	-0.0012804229	-0.0021932966	-0.0014870664	-0.00016543583	-0.001625858	-0.0016434586	-0.0028927384	-0.0020246634	-0.0013427109	-0.006221071	-0.0006543568	-0.0025509533	-0.0013173219	-0.0023494284	-0.0004919093	-0.0016535297	-0.0037374627	-0.005094005	-0.004236191	-0.0022393637	-0.00012668289	-0.0012844211	-0.0022303553	-0.0006379621	-0.0025956163	-0.0022096925	-0.0017062721	-0.0008522249	-0.0022726571	-0.0019647467	-0.0009070545	-0.0008308614	-0.0010278333	-0.0008088578
CID168359044-Sp0	10.0	9	-0.0035246727	-0.0017928864	-0.003725613	-0.0042458884	-0.0022512323	-0.0020525411	-0.0007847918	0.047578506	-0.00219582	-0.0017914234	-0.004451728	-0.004413029	-0.0015494023	-0.0013461632	-0.003117159	-0.0027301966	-0.002773248	-0.0027220484	-0.0022821373	-0.0028219568	-0.0008373947	-0.0051604304	-0.0033530316	-0.0019505585	-0.0014547453	-0.0008175534	-0.001027062	-0.0018143806	-0.002788945	-0.0016531603	-0.0009861068	-0.0021986198	-0.00044927333	-0.0009719994	-0.0030474726	-0.003371288	-0.00358415	-0.0014619003	-0.0019472365	-0.0011801237	-0.0013182017	-1.6652417e-05	-0.006869061	-0.0008649605	-0.0012187248	-0.00094791135	-0.0039496087	-0.0028586127	-0.0065597966	-0.003719233	-0.0022294126	-0.0033181251	-0.0035164272	-0.0029813563	-0.0006906098	-0.00057849346	-0.0034380748	-0.000650432	-0.006524306	-0.0011189438	-0.003626104	-0.0014027403	-0.0012208845	-0.001093549	-0.004400451	-0.00088620646	-0.00480091	-0.0046874345	-0.00704408	-0.0034550547	0.006154424	-0.0010249113	-0.0015937028	-0.0016178135	-9.9388926e-05	-0.0036348808	-0.002867205	-0.0006273145	-0.00038950946	-0.00087448274	-0.0004702569	-0.0023922026	-0.0020565675	-0.0019447689	-0.004755961	-0.0009395489	-0.0041351956	-0.0029018833	-0.0011864707	-0.00091498805	0.008673549	-0.0026163436	-0.0011623908	-0.001654881	-0.0018189631	-0.002246822	-0.0015674261	-0.0016854838	-0.0016623966	-0.0008354691	-0.0013830286	-0.0021196043	-0.0025929438	-6.688512e-05	-0.0043911063	-0.0030835366	-0.0039503565	-0.005652724	-0.0015395973	-0.0006937981	-0.0026836484	-0.002079518	-0.0017541674	-0.0010125877	-0.00268072	-0.0013743663	-0.0003238983	-0.0029095926	-0.0018487262	-0.002663617	-0.002622693	-0.0022419908	-0.0061696554	-0.0013135545	-0.0033772793	-0.0013509403	-0.0014010664	-0.0008781649	-0.0020290744	-0.003668552	-0.0043786056	-0.0039786724	-0.0021079583	-0.0008249131	-0.0015291938	-0.0019721994	-0.0005025153	-0.0027542082	-0.0018728527	-0.0014291632	-0.0010674268	-0.001582191	-0.0013291056	-0.0014217406	-0.001080072	-0.0011771907	-0.0005911243
CID168366121-Sp0	10.0	9	-0.006492022	-0.0057652635	-0.0051215524	-0.0050037033	-0.003949809	-0.003321274	-0.00069923117	-0.0023704239	-0.0018780753	-0.0030894661	-0.0041223643	-0.010058965	-0.0021427106	-0.00292321	-0.0025858947	-0.0058680996	-0.0034552366	-0.004369853	-0.003713785	-0.0054986225	-0.0006818508	-0.008508577	-0.0060224095	-0.0041350643	-0.0023347533	0.062128615	-0.0014020836	-0.001773099	-0.0040300265	-0.00069670915	-0.00026807634	-0.004209253	0.15173751	-0.0010477344	-0.0062275697	-0.004020202	-0.0027032741	-0.0041895686	-0.004202071	-0.0017169091	-0.0018802903	0.043904107	-0.011207726	0.0096538495	-0.001483702	-0.0023672779	-0.006663719	-0.004127423	-0.009801709	-0.0060290606	-0.00419568	-0.006575177	-0.0060326336	-0.0024935405	-0.00065172795	-0.0016742351	-0.0045470926	0.0066682263	-0.012404071	-0.0019107258	-0.0069153574	-0.00023619879	-0.0018080246	-0.0029069588	-0.007020047	-0.00047203884	-0.0061976197	-0.0075894906	-0.011590658	-0.0031639433	-0.0008962289	-0.0031286627	-0.003764812	-0.0027697885	-0.00023072645	-0.0032346116	-0.0046593077	0.06675206	-0.0005649136	0.0142453965	-0.0009201154	-0.003191286	-0.0024857158	-0.0035187928	-0.008566498	-0.001988811	-0.0059543164	-0.0017305407	-0.0017665314	-0.0022683325	-0.00089159625	-0.0036518695	-0.0029787295	-0.0017229666	-0.006032023	-0.0028640674	-0.00260669	-0.004179697	-0.0029150865	-0.0015258014	-0.0009766289	-0.0030586463	-0.0039586076	-0.0009226457	-0.0070727877	-0.0058302185	-0.0058238506	-0.010004029	-0.0019818884	-0.0014616237	-0.0042713946	-0.0031158472	-0.0027787972	-0.0029628621	-0.004810274	-0.00065287366	0.0049569034	-0.0032613166	-0.0036145155	-0.00648003	-0.003471028	-0.002907479	-0.010860771	-0.0017204552	-0.002039618	-0.00434793	-0.003847914	-0.002336161	-0.003941392	-0.0067512975	-0.008059363	-0.0062227184	-0.0018773251	-0.0014590019	-0.002386723	-0.0024763339	-0.00021569009	-0.003132544	-0.0051303618	-0.0059344936	-0.0005545343	-0.003341546	-0.0029726683	-0.0027288052	-0.0032778631	0.00084932754	-0.0012948595
CID168372734-Sp0	10.0	9	-0.0039062817	-0.0019119094	-0.0046592643	-0.0052882237	-0.0021003208	-0.0020595088	-0.0013859972	-0.0017273687	-0.0014474461	-0.0028685643	-0.0077215135	0.144523	-0.0014845612	-0.0008110686	-0.0038404255	-0.004122174	-0.0017111204	-0.004852861	-0.004039259	-0.0040434226	-0.0038944185	-0.0037525767	-0.0026215839	-0.0036856853	-0.0026426655	-0.0022461792	-0.0015583456	-0.0016503712	-0.0036137637	-0.0015633923	-0.0009820727	-0.0043709595	-0.0025558327	-0.0021428422	-0.0026888668	-0.0027820175	-0.0034920864	-0.0036028167	-0.0020333184	-0.001532081	-0.0014891631	-0.004088122	-0.005081371	-0.0007466156	-0.0051970324	-0.00033757996	-0.004246159	-0.0018826468	-0.0065971552	-0.004399788	-0.0031326918	-0.0013339631	-0.0013595358	-0.002677706	-0.0045338613	-0.0023516458	-0.0028278013	-0.0011580251	-0.005696679	-0.002168851	-0.0036858348	-0.0018400414	-0.00030618446	-0.00064159115	-0.0061303303	-0.004945413	-0.0025738308	-0.0029232078	-0.0072528934	-0.0022206418	-0.00048727586	-0.0007753095	-0.0011825806	-0.002815609	-0.00011547609	-0.0031477087	-0.0056245634	-0.0021152447	-8.912854e-05	-0.001554663	-0.0007195974	-0.0014134037	-0.0013734472	-0.0007347473	-0.005507561	-0.0011183113	-0.0045646206	-0.003381314	-0.0022429454	-0.0009988943	-0.0005139442	-0.0026275315	-0.0022306377	-0.0015173751	-0.0031295228	-0.0011885127	-0.0021277464	-0.0015292579	-0.0021715034	-0.00096361473	-0.0049492447	-0.003719873	-0.0028195838	-0.0003393724	-0.0075930194	-0.0019370498	-0.0021006986	-0.0048856097	-0.0018000955	-0.000978316	-0.0040078517	-0.0043034228	-0.0012013365	-0.0016694487	-0.0032282227	-0.0020260997	-0.00037747461	-0.0023325782	-0.0015418662	-0.003717936	-0.0033502537	-0.0021497693	-0.006771883	-0.0023520957	-0.0030029165	-0.0021343057	-0.0009451315	-0.0005478205	-0.00084686157	-0.0041556708	-0.00531603	-0.0026690091	-0.0005220183	-0.00181997	-0.00058200577	-0.0033399223	-0.00069250225	-0.0018027262	-0.002056401	-0.0019861422	-0.00080975814	-0.000698778	-0.0011493937	-0.00018165281	-0.00102225	-0.0023117943	-0.0006870324
CID91854334-Sp0	10.0	9	-0.0056923213	-0.00067025516	-0.003988489	-0.005040289	-0.002057508	0.10066415	-0.0006809688	0.06586884	-0.0017152259	-0.0012215392	-0.0053192824	-0.006332932	-0.0016696565	-0.0012823518	-0.003929719	-0.002932683	-0.0019270907	-0.0024912148	-0.0017780638	-0.003522609	-0.002287439	0.022649817	0.010401256	-0.0015998977	-0.0015309812	-0.0026038203	-0.0016301265	-0.00043582267	-0.001305849	-0.0035115543	-0.00083725597	-0.0027311253	-0.0036339255	-0.0041173548	-0.0014965147	-0.0030025013	-0.0039061012	-0.0038282417	-0.0032654044	-0.00195103	-0.002259077	-0.0042263307	-0.0030963803	-0.0016654555	-0.00028823517	-0.0009675022	-0.005450594	-0.0005667667	-0.004639595	-0.003877215	-0.00021174851	0.043247297	-0.0042713145	-0.0023876356	-0.0033819336	-0.0025822117	-0.0041962657	-0.001623026	-0.002328836	-0.003268161	-0.0045002354	-0.0029788115	0.17553039	-0.0010422018	-0.005789	-0.0066097537	-0.003115524	-0.0015356904	-0.007856071	0.12165257	0.08598743	0.023735452	-0.0036946775	-0.004698307	-0.004535559	-0.00147409	-0.0015722718	-0.0024064712	0.046792947	-0.0026865997	-0.0009856761	-0.0020902476	0.28644606	0.4660857	-0.006825558	-0.0023916906	-0.008719639	-0.0047887196	-0.002259826	-0.0027314755	0.07054886	-0.0026389717	-0.0006033216	0.037883215	-0.0048937364	-0.0018714352	-0.0029972983	-0.0032567077	-0.0003085135	-0.0027054218	-0.004116388	-0.001273522	-0.0017482337	-0.00051262346	-0.0082944045	-0.0048383013	-0.0043647015	-0.0053139594	-0.0028329596	-0.0016671547	-0.0013301723	-0.0024940723	-0.0037342939	-0.0012002885	-0.004380462	-0.0008487629	-0.0002945712	-0.0018489267	-0.0021862064	-0.0033626922	-0.002627388	-0.0002661018	-0.0077377353	-0.0023403182	-0.00068619207	-0.0033119917	-0.0048784185	-0.000790302	-0.002629865	-0.0047329385	-0.0070570386	-0.0022183969	-0.0027827541	-0.002342244	0.1913348	-0.0034422623	0.039992236	-0.00088413275	-0.0014648214	-0.0014449157	-0.00021391723	-0.00097038946	-0.0011064971	-0.00015019732	0.041054204	-0.0030135144	-0.0008731055
CID91861433-Sp0	10.0	9	-0.0054617855	-0.00078621804	-0.0025181381	-0.0037654692	-0.002245533	-0.0016343612	-0.0008532262	0.3617739	-0.0023808854	-0.00094912015	-0.0032799377	-0.0020880655	-0.0023268631	-0.00041779908	-0.0028213372	0.0021417818	-0.0018867393	-0.002451791	-0.0019422608	-0.0020883472	-0.0028621277	-0.0012392399	-0.0009043388	-0.0017761756	-0.0017958462	-0.002405533	-0.0015957144	-0.0015487234	-0.001793314	-0.0024313175	-0.0010560728	-0.0014051631	-0.0013361723	-0.0034842175	-0.0020217008	-0.0015725003	-0.0020816638	-0.0022526982	-0.0024776112	-0.0008215847	-0.0034620797	-0.0035479348	-0.003444695	-0.004187533	-0.0021979122	-0.0013285514	-0.0036551568	-0.0019763533	-0.003652738	-0.0030505448	-0.0012798805	-0.0025571706	-0.0012512334	-0.0019769259	-0.0032243123	-0.0011596017	-0.0036204185	-0.0016290148	-0.0027453476	-0.0024397091	-0.0033910566	-0.0032943827	-0.00015416289	-0.0017592004	-0.0031914604	-0.0025851817	-0.0040090196	-0.0030353272	-0.0031366735	-0.0017665749	0.21477719	-0.00037666238	-0.0022364594	-0.002535207	-0.002572547	-0.0022815475	-0.002451794	-0.0021757907	0.005522826	-0.0022849939	-0.0005977692	-0.0020553833	-0.00071714056	-5.7529327e-05	-0.0030864396	-0.0021606789	-0.0027700954	-0.0022777598	-0.0013856	-0.0016845622	0.20554157	-0.0018028872	-0.0014909534	0.045391917	-0.0012971724	-0.0021484378	-0.0031492726	-0.0023633349	-0.001493532	-0.0021187162	-0.003653109	-0.0021840723	-0.001521858	-0.0011185899	-0.0036923576	-0.003927918	-0.0054185507	-0.004991096	-0.0015752148	-0.0013806064	-0.004243388	-0.0028526278	-0.001121598	-0.001416558	-0.0016681873	-0.0018330028	-0.000707603	-0.0021705194	-0.0023601828	-0.0006584336	-0.0014098467	-0.0013570179	-0.0023651265	-0.0014416479	-0.0015708279	-0.0017947273	-0.0012071405	-0.00092159375	-0.0019115075	-0.0013301085	-0.0022211175	-0.0026515222	-0.0021006593	-0.0010024479	-0.00015652034	-0.0018657201	-0.00039991178	-0.001260063	-0.0012639661	-0.0008257835	-0.0013607108	-0.0017626825	-0.0008678772	-0.0002599182	-0.00023343848	-0.0022541725	-0.0014436516
CID168375879-Sp0	10.0	9	-0.0003698989	-0.00029358832	-0.0012064648	-0.0003858435	-0.0009808018	-6.244571e-05	-0.0008822454	0.27747825	-0.0020786088	0.25197798	-0.0027339798	-0.004787793	-0.0017327958	-0.002326253	-0.0010301446	-0.0043292427	-0.003030362	-0.0035991662	-0.0021023052	-0.0025710196	-0.0033425596	0.10998536	0.02214662	0.14651938	-0.00076629367	-0.0024532105	-0.0014558801	-0.0025759775	-0.002390725	-0.00489178	-0.0009829862	-0.0036276104	-0.0028833917	-0.0031330078	-0.0016229458	0.09298747	0.14210437	-0.0010946112	-0.0011210281	-0.0018278969	-0.001560247	-0.0019599956	0.1099346	-0.0021383844	-0.0035003466	-0.0011809899	-0.00054052525	-0.0019181981	-0.0025644293	-0.0018539219	-0.0013251188	0.05638782	-0.004636158	0.056339268	-0.007416405	-0.0007528238	-0.001143105	-0.0013648676	0.11505091	-0.00028563206	-0.0025043301	-0.0061312485	-0.0036228015	0.0054380633	-0.00075818977	-0.003319917	0.095470496	0.11661827	0.011622391	-0.0033316393	0.15601613	-0.0009270568	-0.0012444683	-0.0025933792	-0.0021086265	-0.0030715307	0.19406061	-0.0009998822	-0.0005184288	-0.0010480409	-0.0014817044	-0.004040456	-0.0020772018	-9.996941e-05	-0.0017394446	-0.0017653992	-0.0014717715	-0.00439776	-0.001608174	-0.0021544602	0.101975374	-0.0020661072	-0.0008443514	-0.0033331674	-0.0011488459	-0.0020931724	-0.00090413593	-0.0015146744	-0.0015406018	-0.0010568467	-0.0050471416	-0.0018735705	-0.000963424	-0.0013726993	-0.0015124109	-0.0025532492	-0.0021819433	-0.00075801683	-0.00028539053	-0.0019822752	-0.004225141	-0.0044939024	-0.00113645	-0.0016506691	-0.003414279	-0.001424538	-0.00047584446	-0.0009143661	-0.0001221933	-0.0014971044	-0.001963321	-0.002404172	-0.00040581854	-0.0010948213	-0.0001426063	-0.00063665386	-0.0018173318	-0.0014359655	-0.002953659	0.044094883	0.050869264	-0.0012571864	-0.003335834	-0.0018655392	-0.001280928	-0.0013932228	-0.00025287815	-0.0013607242	-0.0011035401	-0.00089362776	-0.0023390113	-0.0017383207	-0.0018072273	-0.0022190856	-0.000877054	-0.0008483552	-0.0014579591
CID53732808-Sp0	10.0	9	-0.00419385	0.060612023	-0.0021471763	-0.0045847176	-0.001475209	-0.002159393	-0.00092324807	0.046416268	-0.0025143905	0.08991609	-0.002916165	-0.003501379	-0.0015081409	-0.0011214513	-0.0023455431	-0.0020481949	-0.003858503	-0.0013847958	-0.0016605421	-0.003115537	-0.0025408135	-0.0040466464	-0.0028623312	-0.0026773042	-0.0020063238	-0.0008284173	-0.0010841156	-0.0015668072	-0.0025334447	-0.0020165222	-0.001581579	-0.0017325261	-0.0011129412	-0.00063527096	-0.0016599995	-0.0043628956	-0.0042686914	-0.00057805446	-0.0018732162	-0.0011763774	-0.0024349454	-0.0016216	-0.0051023136	-0.0029506558	-0.0030383982	-0.0011249429	-0.0049632946	-0.0022764802	-0.0040883697	-0.0030086455	-0.0031516282	-0.001765794	-0.0013343351	-0.0046847416	-0.00066775986	0.0006693294	-0.0034883262	-0.0016995549	-0.0041958303	-0.0015614231	-0.00224179	-0.00019963564	0.036491472	-0.00011330296	-0.0012885974	-0.0013634283	-0.004703662	-0.003715694	-0.0024860487	-0.0014322719	0.052404307	0.025168099	-8.66812e-05	-0.0008768626	0.11544253	-0.0033044564	0.11520312	-0.0007113387	0.013993878	-0.0013479175	-0.0003164344	-0.0015859638	-0.0017885749	-0.001071855	-0.004491613	-0.0013317403	-0.0050347107	-0.004139846	-0.0012728622	-0.0006639192	-0.00014386256	-0.002231182	-0.00081975455	0.05896005	-0.0015189472	-0.0021951378	-0.0015805308	-0.0025472096	-0.0023474288	-0.0017891926	-0.0015815186	-0.0014392495	-0.0018885275	-0.000810493	-0.0010091657	-0.003922342	-0.002814831	-0.0055990624	-0.0023554312	-0.0007110124	-0.0028578928	-0.0032126207	-0.001903972	-0.0008375719	-0.0025789847	-0.0015794731	-0.0004920346	-0.0028080796	-0.0012579996	-0.0019410175	-0.0021286043	-0.0019161841	-0.0022005287	-0.0012635133	-0.0033105605	-0.00068960444	0.16628695	-0.00041243067	-0.0021166976	-0.0008999904	-0.0013034894	-0.002613874	-0.0022660696	-0.00085395644	-0.00015320357	-0.0026514682	-0.00022592618	-0.0021307024	-0.0010305736	-0.0013585481	-0.0012263078	-0.001616931	-0.00088032766	-0.00019168068	-0.00055375334	-0.00137247	-0.0007770565
CID91847718-Sp0	10.0	9	-0.0022803552	-0.0014272222	-0.0080307545	-0.0016544276	-0.0045086797	-0.003242367	-0.0014370898	-0.0022322491	-0.0024081639	-0.0061025475	-0.010153875	0.10159083	-0.0028562727	-0.0013156254	-0.0056221867	-0.005078285	-0.003668761	-0.0049763066	-0.0040334496	-0.0043582194	-0.0031594129	-0.00317237	-0.002501979	-0.0006474088	-0.002955063	-0.0032956004	-0.0015925837	-0.0021065697	-0.0047086193	-0.0017216227	-0.00043748826	-0.0029021006	-0.0021562316	-0.0027230524	-0.00364506	-0.0018784597	-0.005032568	-0.0066393767	-0.0021838322	-0.0020717715	-0.0021328442	-0.005056007	-0.008873393	-0.0023458803	-0.0052816216	-0.00092945894	-0.0024331969	-0.003749602	-0.006394868	-0.004748103	-0.0037916645	-0.005098531	-0.0013663754	-0.0016255437	-0.0039276956	-0.005096144	-0.0027943086	-0.00029617187	-0.005411188	-0.0032845514	-0.0045357654	-0.0023061654	-0.002494518	-0.0020859397	-0.010932988	-0.0028254474	-0.0025690123	-0.0031085578	-0.00614244	-0.0036971094	-0.001517916	-0.0015868936	-0.001501111	-0.0025339997	0.010585404	-0.004841052	-0.0111695165	-0.002185835	-0.00061315607	-0.0013916403	-0.0010765088	-0.0050701965	-0.0022725645	-0.0025797843	-0.0037775014	-0.00058451627	-0.0030989791	-0.0026899644	-0.0013114986	-0.0008601448	-0.00122482	-0.0033140546	-0.002687482	-0.0014209492	-0.002053254	-0.0019109411	-0.0022257066	-0.00019341415	-0.0021078372	-0.0010293942	-0.0049359766	-0.005145373	-0.0050576935	-0.00023435352	-0.010486579	-0.0028546867	-0.004370473	-0.004052742	-0.00061290443	-0.0011650899	-0.0062609264	-0.005210628	-0.0010689944	-0.0016050388	-0.0032436913	-0.0013841414	-0.00045951863	-0.0014697359	-0.0024719792	-0.003617256	-0.003144723	-0.0028349624	-0.0063390154	-0.0021038777	-0.0026450816	-0.0005473342	0.0669591	-0.0009865739	-0.0018636632	-0.0030229934	-0.0044109896	-0.0025787246	-0.0003735184	-0.0010863551	-0.0020426426	-0.0025630502	-0.0012813958	-0.0018815143	-0.001266428	-0.0019172878	-0.0017647278	-0.0013255611	-0.000977046	-0.00060556474	-0.00048396058	-0.0018162351	-8.9772264e-05
CID91852786-Sp0	10.0	9	-0.0040005315	-4.6531804e-05	-0.0012411788	-0.0026040378	-0.0016327096	-0.0018658215	-0.0008811296	0.41944364	-0.0020023615	-0.0005585328	-0.0029812849	-0.0022343523	-0.0021142908	-0.001540816	-0.0021538185	-0.0011508405	-0.0022271993	-0.0020701815	-0.0017531483	-0.002091892	-0.0022322708	-0.0018243019	-0.0016959786	-0.0020908804	-0.00161388	-0.0010464223	-0.00093175855	-0.001820549	-0.0026926994	-0.002168201	-0.0007473986	-0.0017769604	-0.0013414671	-0.001846743	-0.0019249003	-0.0016467115	-0.0016185665	-0.0019763778	-0.0018405151	-0.0009232529	-0.0026848938	-0.0016113656	-0.004200399	-0.0033549496	-0.0026641109	-0.0013408976	-0.003140385	-0.002626817	-0.003000171	-0.002888895	-0.0012763962	-0.0024272022	-0.001954626	-0.0015041989	-0.00249911	-0.0009520488	-0.0032051133	-0.0006137423	-0.0028557342	-0.0015865256	-0.0024727327	-0.0013270805	-0.00081667927	-0.0009050389	-0.0026570663	-0.0008142517	-0.002811988	-0.0026204002	-0.0026954636	-0.0020656541	0.2601441	-0.0007527568	-0.0008906926	-0.0015856476	0.025309762	-0.002234003	-0.0014833591	-0.0013309809	0.00910857	-0.0011890956	-0.0005237862	-0.0023073426	-0.0014736739	-0.0008627659	-0.0018300139	-0.0010046244	-0.0011736162	-0.003427821	-0.0008834194	-0.0010891812	0.21510047	-0.001748545	-0.001127257	-0.00016325602	-0.001375429	-0.0020209954	-0.0016383004	-0.00196033	-0.0015959357	-0.0011617697	-0.0026869157	-0.0020090728	-0.0004688266	-0.0007361771	-0.0018674204	-0.0030152404	-0.002920484	-0.004536751	-0.0014089502	-0.0009916831	-0.004585181	-0.0027086872	-0.0010106481	-0.0008636349	-0.001447897	-0.0013124805	-0.00044226463	-0.00128578	-0.0008633366	-0.0009688847	-0.0010404115	-0.0021530974	-0.0026626717	-0.0006279682	-0.00083393266	-0.00041350105	0.10910913	-0.0005957327	-0.0017418313	-0.00079694635	-0.0016032341	-0.0023679568	-0.0022585683	-0.00029833987	-0.00094427465	-0.0014009343	-0.00031703923	-0.0011116945	-0.0008847047	-0.0010258371	-0.0009631861	-0.0018749463	-0.0011707597	-0.0006640929	-0.0006060249	-0.00068926375	-0.00130023
CID141489423-Sp0	10.0	9	-0.00474351	-0.0018177027	-0.0036297636	-0.0045774938	-0.0017830246	-0.0027919426	-0.00083902717	0.07752039	-0.0019784824	-0.0012076619	-0.0031951042	-0.0048082713	-0.0012954116	-0.0011370592	-0.0025147747	-0.0022678277	-0.0020516517	-0.0026535802	-0.0021673366	-0.002778968	-0.0013533314	-0.0056999153	-0.0038989177	-0.0030905139	-0.0017114736	-7.944698e-05	-0.0009848748	-0.0019026623	-0.0031864797	-0.0006681107	-0.0012607311	-0.0024873705	0.021155024	-0.0004946693	-0.0035652085	-0.003124296	-0.0025223482	-0.0016244624	-0.0022492583	-0.0008143092	-0.0020318467	-0.00014230759	-0.0073197344	-0.0015929921	-0.002209534	-0.0009809927	-0.004670608	-0.0022859883	-0.0059665367	-0.0037883453	-0.0029613914	-0.0033978568	-0.0022986324	-0.0029301096	0.0697771	-0.00047875117	-0.003593792	-0.00077795965	-0.006427572	-0.0012893456	-0.0033338803	0.06761989	0.074362874	-0.0007828156	-0.0030408949	-0.0001792443	-0.005617298	-0.0054103485	-0.0059306663	-0.0021763642	0.048591156	-0.0008269268	-0.0008799751	-0.0014484255	0.09053834	-0.0026084408	-0.0016127075	-0.00022393864	0.0046996605	-0.00091314915	-0.0002832745	-0.00090080197	-0.0018528631	-0.0015110855	-0.0051858565	-0.00095584587	-0.004047209	-0.0023386627	-0.0014240864	-0.00094345165	-3.7283982e-05	-0.002475241	-0.0015190302	-0.00014200942	-0.0021341394	-0.0023658997	-0.0016108206	-0.0028258788	-0.0025932617	-0.0011425351	-0.00026541261	-0.0016425003	-0.0028939208	-8.697808e-05	-0.0027908082	-0.0039022865	-0.0032653783	-0.00624704	-0.0015862762	-0.00097320956	-0.0025107255	-0.0022760427	-0.001713649	-0.0014816829	-0.0027049056	-0.0015866469	-0.00023645425	-0.0023054325	-0.0018550724	-0.002718304	-0.002600005	-0.0023379247	-0.0050919373	-0.0007285332	-0.002991573	-0.0014150606	-0.0005165686	-0.00044587912	-0.0018467382	-0.0030594652	-0.0033952831	-0.0039499914	-0.0019853376	-0.0007184407	-0.0009978209	-0.0018645624	-0.00015667322	-0.002587174	-0.0025610866	-0.0022162315	-0.0005067583	-0.0020361715	-0.0014847935	-0.00093950675	-0.0011868123	-0.00095812674	-0.00075548317
CID146015968-Sp0	0.1	9	-0.008313327	-0.0037721773	-0.0070578647	-0.004561301	-0.0010427943	-0.001450759	0.0020550492	-0.0007493858	-0.004388852	-0.0032884846	-0.007639207	-0.0029168187	-0.001942912	-0.0006377207	-0.002992513	-0.0028005766	-0.008752337	-0.004524764	-0.004050373	-0.004344164	-0.0019694348	-0.003641242	-0.0020437662	-0.0016092294	-0.0022895988	-0.002475701	-0.0011488575	-0.00076488947	-0.0012982868	-0.003767251	-0.0011279153	-0.003761179	-0.0023481022	-0.0031163525	-0.0035194247	-0.0036208401	-0.006364668	-0.0081113605	-0.0031143376	-0.0016036807	-0.0022620447	-0.0052854447	-0.0038208794	-0.0020957428	-0.0058260243	-0.00092275086	-0.0029931383	-0.00078411784	-0.0025280619	-0.004871063	-0.0020997054	-0.0024420016	-0.0045893565	-0.00065657636	-0.0071840994	-0.0030088075	-0.0034155787	0.0081343	-0.005234261	-0.0024782633	-0.0028801786	-0.006869425	-0.0027762498	-0.00194928	-0.005819886	-0.006069746	-0.0060128486	-0.0055370377	-0.008331592	-0.0031817001	-0.00047372127	-0.002539404	-0.0016158144	-0.0026039511	-0.0034945388	-0.004830248	-0.0048985556	-0.0032553184	-9.852106e-05	-0.00055901945	-0.0011349985	-0.0032742622	-0.0017889113	-0.0023461722	-0.0033669337	-0.00056138495	-0.003584293	-0.0043682232	-0.0009261362	-0.000326199	-0.0001327833	-0.001841936	-0.0014473435	-0.0006866599	-0.005445468	-0.0009395712	-0.0023823075	-0.0046806727	-0.0010407917	-0.0017318397	-0.0059542134	-0.0027009589	-0.004419275	-0.0013949716	-0.0063894037	-0.0035080388	-0.008428041	-0.0035480852	-0.0029535394	-0.0017577014	-0.000957037	-0.0014917176	-0.0014968659	-0.00112785	-0.0003299019	-0.0011108195	-0.0005721071	-0.00017866713	-0.00093031034	-0.0017000465	0.0228671	0.09511169	-0.0073318915	-0.00012063712	-0.0022025122	-0.00102841	-0.0036626311	0.015067779	-0.0031858806	-0.004115614	-0.0057491073	-0.0014479066	-0.0034268338	-0.0011586756	-0.00065924134	-0.0030426406	-0.0011716024	-0.00035150326	0.029602477	-0.0011968421	-0.0016121918	-0.0015551682	-0.002469528	-0.0012621147	-0.0007738963	-0.00339537	-0.00071332155
CID156618428-Sp0	0.1	9	-0.007978135	-0.0033052457	-0.0047179093	-0.0011675205	-0.0011071815	-0.003116663	-0.00064978894	-0.007327717	-0.0073276237	-0.0022684988	-0.009449103	-0.006563084	-0.0029666054	-0.0023612634	-0.0051772785	-0.0072333324	-0.016248988	-0.004429655	-0.0037581655	-0.006602081	0.17630425	-0.0019679216	-0.0017267192	0.22312818	-0.0020232848	-0.0025137821	0.048844364	-0.0022115966	-0.0014001891	-0.0045207036	-0.0018265685	-0.0060553364	-0.0041887225	-0.0019737543	-0.0024517337	-0.006054794	-0.009202018	-0.0034076376	0.076882906	-0.0013071168	-0.0015380846	-0.00390963	-0.008941422	-0.0037512167	-0.0056950864	-0.0012190628	-0.0063492414	-0.00865375	-0.0024743504	-0.0035626914	-0.0044467216	-0.006376738	-0.007817544	-0.0050262217	-0.0072169714	-0.001459029	-0.004469134	-0.00020877493	-0.006638325	0.009401657	-0.005290472	-0.00810464	-0.0046685403	-0.00093530345	-0.006220182	-0.0064522913	-0.00072290754	0.074398845	-0.006740868	-0.0058665285	-0.0044520074	-0.0024495164	-0.0006574677	-0.0006725808	-0.0017878884	-0.007976851	-0.0033754082	-0.0023005821	-0.0012645117	0.109259136	-0.00070958456	-0.008328832	-0.0061904415	-0.0058684913	-0.0060593	-0.0013934593	-0.007916746	-0.004533836	-0.0005086823	-0.0010528662	-0.0037388974	-0.0017269144	-0.0009076195	-0.005209071	-0.0035166766	-0.0021127036	0.05884504	0.040424507	-0.0014684127	0.01817133	-0.0033796825	-0.003222587	-0.0043052593	-0.0014182659	-0.007216046	-0.0001757531	-0.009389172	-0.0053120456	-0.0014168766	-0.0014813603	-0.0064927563	-0.004168858	-0.002053018	-0.0015206548	-0.0048362515	-0.0020469246	-0.00074002624	-0.00296683	-0.0028100302	-0.004137495	-0.0019506383	-0.0013733087	-0.007055338	-0.0027637247	-0.00504477	-0.0033688992	-0.004647429	-0.0021881536	-0.006259257	-0.003283307	-0.0046836287	-0.0025270293	-0.0046558147	-0.0006399994	-0.003022575	-0.004577794	-0.0026453247	-0.0044865846	-0.0010009519	-0.00021993085	-0.0033051034	-0.00042322255	-0.0009612844	-0.003023661	-0.0003783085	0.028993377	-0.0006517646
CID168357206-Sp0	0.1	9	-0.00965961	-0.004291595	-0.009274412	-0.0043181945	-0.002794908	-0.0016374598	-0.0015658297	-0.0052318294	-0.004937103	-0.0033793654	-0.009560937	-0.0030785962	-0.0010796059	-0.002315142	-0.004545116	-0.0065147365	-0.009742368	-0.0047620153	-0.004742506	-0.00544666	-0.0019412761	-0.006845851	-0.0046021463	-0.0012186981	-0.003724559	-0.003495025	-0.0022145698	-0.0014314221	-0.0027782726	-0.00493634	-0.0009833435	-0.0040441696	-0.003525961	-0.0035329591	-0.004367245	-0.006472215	-0.008787008	-0.0058167404	-0.003530193	-0.0032508767	-0.0027202659	-0.005540365	-0.0057442514	-0.0026329868	-0.007116784	-0.00062467565	-0.003826312	-0.0036974722	-0.0074870265	-0.0071076807	-0.0034290866	-0.002253641	-0.0046058884	-0.0038071764	-0.004933572	-0.002832964	-0.0026711207	-0.0022987716	-0.00801873	-0.0021105472	-0.0031286692	-0.0031465972	-0.0019456003	-0.0026327055	-0.0077832886	-0.007996992	-0.00803415	-0.0062412624	-0.0143429	-0.0030665079	-0.0030469017	-0.0017469134	-0.001749214	-0.0031530284	-0.0019067075	-0.0051160483	-0.0064931666	-0.0028366782	0.0006532843	-0.0006992652	-0.0014618462	-0.0014783663	-0.0030574661	-0.0036698019	-0.008138465	-0.001531883	-0.0067721307	-0.00581245	-0.0009979217	0.015687251	-0.002576572	-0.0030100925	-0.0019218604	-0.0015562513	-0.006898378	-0.0026873138	-0.0015402274	-0.0036501698	-0.002541023	-0.0025858455	-0.0065975827	-0.002094803	-0.0061426884	-0.0013926257	-0.007803986	-0.002863086	-0.007895548	-0.0054590534	-0.004527674	-0.0013353212	0.17537256	-0.00075014256	-0.0029761642	-0.001762352	-0.002591044	-0.0007184169	-0.00020967565	-0.0028674551	-0.0025283336	-0.003938712	-0.001837	0.010117291	-0.011843685	-0.0022124236	-0.0046982653	-0.00293855	-0.0020464272	0.034688547	-0.0017090107	-0.007281339	-0.011487072	-0.002418831	-0.0032320076	-0.0020671368	-0.00020268153	-0.004824187	-0.0011215219	-0.0019972697	-0.0008338244	-0.0018700986	-0.0037857287	-0.0021977269	-0.004355291	-0.00041515025	-0.0005667246	-0.003315795	-0.0007776621
CID21589675-Sp0	0.1	9	-0.008252051	-0.0013438491	-0.0052658427	-0.004622271	-0.0025564732	-0.0032856853	-0.001231366	-0.001701831	-0.0042091715	-0.0024785467	-0.0064788708	-0.0018274122	-0.0020566331	-0.0011781463	-0.0040695365	-0.0031498428	-0.010051187	-0.0037056447	-0.0037022515	-0.0049529425	-0.0026106222	-0.002435636	-0.0018830439	-0.00030659875	-0.0018312649	-0.0026887069	-0.0005323081	-0.0020381638	-0.0036711823	-0.0036904558	-0.0008298965	-0.0042629973	-0.0027647433	-0.0023358744	-0.00311114	-0.0039943415	-0.0059319865	-0.006077168	-0.0016141539	-0.0012749527	-0.0026820698	-0.0046900082	-0.005840832	-0.0035956157	-0.0059255767	-0.0007211277	-0.003820811	-0.004678302	-0.0034577947	-0.004484191	-0.002504892	-0.005914363	-0.003660404	-0.0028181064	-0.00667754	-0.002341528	-0.0037592694	-0.0011208708	-0.0047270805	-0.0025150173	-0.003540581	-0.00554826	-0.005229729	-0.0015893748	-0.0045810477	-0.0042080684	-0.0043659676	-0.0039693387	-0.006894317	-0.0036060463	-0.0011038063	-0.0023640296	-0.0013111782	-0.0014674608	-0.0006818617	-0.0065301615	-0.0047854325	-0.0017809251	-0.0005311062	-0.00041250978	-0.0005917262	-0.0038350208	-0.0036824879	-0.0049566687	-0.0024423378	-0.0007872161	-0.0032458326	-0.0024840594	-0.0013606695	-0.0008978799	-0.0011891562	-0.0029055967	-0.0016292116	-0.0015725342	-0.0024903328	-0.0016437746	-0.00155308	-0.001671269	-0.0016354485	-0.00020067673	-0.004508911	-0.0029737493	-0.0031892287	-0.00064159784	-0.0035526764	-0.0041110483	-0.0067644804	-0.006527329	-0.0016866757	-0.001018448	-0.0038209306	-0.003035887	-0.0012899602	-0.001135459	-0.001735547	-0.0019509585	-0.00047634373	-0.0017943172	-0.0017595852	-0.0026157608	-0.0018209799	-0.00094266026	-0.0057911393	-0.0007957018	-0.0032263137	-0.00070960214	-0.002473327	-0.0006018387	-0.0019652813	-0.0031847076	-0.004657875	-0.00359203	-0.003210824	-0.00019560865	-0.0018882093	-0.0031299754	-0.0017667075	-0.0018846436	-0.0009212489	-0.0005527426	-0.0014952504	-0.0010641016	-0.001299533	-0.00054715545	-0.00058871054	-0.0023386471	-0.00084912695
CID168375891-Sp0	0.1	9	-0.008457524	-0.00038331593	-0.00470343	-0.0066739903	-0.0018223021	-0.0032074968	-0.001186637	-0.0011201681	-0.004262012	-0.001397175	-0.0056031286	-0.0027360986	-0.001953129	-0.0012962423	-0.0033650168	-0.0026126474	-0.009224301	-0.0031476212	-0.0029447088	-0.0049592676	-0.0024450312	-0.0034203248	-0.0025259142	-0.0024189688	-0.0019760889	-0.00239976	-0.0010510574	-0.0020912578	-0.003112546	-0.003178957	-0.0011627406	-0.0038750067	-0.0024824475	-0.0014948983	-0.003250365	-0.005461215	-0.007695251	-0.00504138	-0.0025856437	-0.0014987636	-0.0030919581	-0.003979736	-0.0062437127	-0.0035287444	-0.005221552	-0.0007007212	-0.0052488884	-0.0039202156	-0.0052764732	-0.005269141	-0.0029613844	-0.0050739627	-0.0026749477	-0.0043553184	-0.0045113056	-0.0016641518	-0.0041515855	-0.0013145272	-0.0055103884	-0.0027340783	-0.0037970208	-0.0031535232	-0.002719655	-0.0017134398	-0.0027944178	-0.004289465	-0.006100864	-0.0050443322	-0.0074434686	-0.0027478884	-0.00085727556	-0.0016701879	-0.00045124942	-0.0010566174	0.014014173	-0.0059239273	-0.0025491014	-0.0017664757	-5.2454016e-05	-0.0012761287	-0.0006262974	-0.0030866254	-0.0033650137	-0.003686626	-0.0041473415	-0.0011295937	-0.004886216	-0.0036140322	-0.0016210797	-0.0008715773	-0.00069491216	-0.0030530435	-0.0014281329	-0.0005177219	-0.0029888111	-0.0019484011	-0.0024352302	-0.003917329	-0.0018893668	-0.0014570055	-0.003523203	-0.0019885695	-0.0030736863	-0.00067527936	-0.0019350805	-0.0048361146	-0.008695093	-0.007986284	-0.0029769114	-0.001026203	-0.0025576623	-0.0027601884	-0.0019307099	-0.0010719415	-0.0018254983	-0.0019308334	-0.00048142392	-0.0026682224	-0.001502331	-0.002023371	-0.002084952	-0.0006183872	-0.0062371106	-0.00048017368	-0.0035622558	-0.0007848036	-0.0009948415	-0.0003229605	-0.0019021516	-0.0030211194	-0.0052942145	-0.003966574	-0.0034626704	-0.0006991702	-0.001065752	-0.0033118236	-0.0014275771	-0.002339846	-0.0009936527	-0.000988535	-0.0016793838	-0.0017010177	-0.0017313458	-0.00067185087	-0.00021303474	-0.0026987114	-0.0006509834
CID10357-Sp0	0.1	9	-0.0066549485	-3.469594e-05	-0.0052420828	-0.0042564454	-0.003069336	-0.0034425582	-0.0020712835	-0.0034950804	-0.0034442868	-0.002357021	-0.006199951	-0.0028820436	-0.0017645578	-0.001933833	-0.003029781	-0.0035123487	-0.0077211005	-0.0021793686	-0.0032111576	-0.00526198	-0.0019904862	-0.0037009853	-0.0031141185	-0.0006063977	-0.0027001863	-0.0018277278	-0.0007837016	-0.0018026499	-0.003991538	-0.0035921696	-0.0010887323	-0.0033905327	-0.0024040802	-0.0016279077	-0.0026269858	-0.005073565	-0.006323321	-0.005661013	-0.0028034165	-0.0016649833	-0.0024884145	-0.005010199	-0.0042934157	-0.002893847	-0.004423359	-0.0014467654	-0.004028975	-0.0035948083	-0.0034149867	-0.0039030123	-0.0021335073	-0.003834106	-0.0029666775	-0.004113734	-0.0034670196	-0.0030878393	-0.0027589744	-0.0028087285	-0.0043369946	-0.0020803974	-0.0020724237	-0.002604178	-0.0035657906	-0.0007992946	-0.0045322627	-0.003962983	-0.005129138	-0.004318207	-0.006402561	-0.0024031932	-0.002387354	-0.0015711962	-0.0009833813	-0.0015169829	0.009006169	-0.0055959527	-0.004114474	-0.0016164392	-0.0005879343	-0.0016066527	-0.0010610853	-0.0032145735	-0.0028112226	-0.004126788	-0.0025916835	-0.0013707703	-0.0032852818	-0.0019597479	-0.0015745246	-0.0012896399	-0.0020145664	-0.0029725742	-0.0017511059	-0.0009102836	-0.0033498195	-0.0017048388	-0.0016362058	-0.0016608335	-0.0024604686	-0.0013487989	-0.0034685247	-0.0029275203	-0.00355946	-0.0003783138	-0.0036497526	-0.005398836	-0.0050088917	-0.0054353857	-0.0024150428	-0.0014046256	-0.0022486635	-0.002455071	-0.0017227052	-0.0014901024	-0.0032386568	-0.0013778729	-0.00051822147	-0.003263305	-0.0020811402	-0.0030029027	-0.0025962666	-0.00120752	-0.0056231064	-0.001126996	-0.004466411	-0.0003998467	-0.00017450644	-0.0007969788	-0.0015226118	-0.0036633175	-0.0049233967	-0.0033472069	-0.0020835365	-0.0008506807	-0.0013969186	-0.0034083724	-0.0011087517	-0.0014978466	-0.0015163049	-0.001715492	-0.0019609225	-0.0017000583	-0.0020820352	-0.0006349939	-0.00087828736	-0.0024844215	-0.0007285317
CID23380361-Sp0	0.1	9	-0.00988065	-0.00082771777	-0.005907349	-0.0067372704	-0.0028843498	-0.003942334	-0.0011881606	-0.003331357	-0.0036438666	-0.0013590158	-0.0052860994	-0.0036016318	-0.0017117573	-0.001844362	-0.00294292	-0.0030725226	-0.009245741	-0.0021877952	-0.0024200885	-0.0055133556	-0.0033654352	-0.0032617974	-0.0028199558	-0.0016611367	-0.0024309973	-0.0027250785	-0.0007216237	-0.002114265	-0.0035769914	-0.0037830889	-0.0013935171	-0.0037074788	-0.0022131947	-0.0023153056	-0.0028490731	-0.006139515	-0.007527439	-0.0064157913	-0.0031958525	-0.001730579	-0.0041649863	-0.005680754	-0.0047308174	-0.0048562572	-0.005207691	-0.0010656555	-0.005565523	-0.0038488384	-0.004307548	-0.005010631	-0.003761928	-0.00520345	-0.0018055064	-0.0056789285	-0.0043824674	-0.002840151	-0.004168752	-0.0029946251	-0.005057471	-0.0029076983	-0.0035268469	-0.002815683	-0.0026967763	-0.001664436	-0.001527688	-0.0040164026	-0.006006378	-0.0050813733	-0.0055448133	-0.0015131523	-0.0021547445	-0.0017144444	-0.0011212168	-0.0015512371	-0.00026800102	-0.0064909286	-0.0011154409	-0.0016404507	-0.00010417112	-0.001965421	-0.0010639308	-0.0025430312	-0.0027447299	-0.0035134046	-0.0040606977	-0.002298016	-0.0049114977	-0.0030354962	-0.0027020264	-0.0018188928	-0.0015331837	-0.0031208654	-0.0017103399	0.03385647	-0.003719059	-0.0019240172	-0.0025666605	-0.003732244	-0.002894135	-0.0024772363	-0.003424414	-0.002251534	-0.0047942237	-0.0010418495	-0.00092684425	-0.006496798	-0.008447749	-0.008362805	-0.003107097	-0.0013015337	-0.0018919021	-0.0026959484	-0.0020987513	-0.0014344682	-0.0034998187	-0.0023027018	-0.00055699394	-0.0033861878	-0.0018897478	-0.0022082608	-0.0026741852	-0.00046140983	-0.0049305246	-0.0004020666	-0.004336657	-0.00082320697	-0.00081802934	-0.0012528114	-0.0027256208	-0.0026605942	-0.004301237	-0.0043562353	-0.0035169488	-0.0010705672	-0.0008195202	-0.003762645	-0.0014751878	-0.0023575858	-0.002340113	-0.0022077367	-0.001986657	-0.0020989478	-0.0021335024	-0.00026178322	-0.00042661693	-0.0025321357	-0.0007916649
CID91847495-Sp0	0.1	9	-0.009519763	-0.0015611729	-0.005721575	-0.009065061	-0.0029860293	-0.0026962194	-0.0011369628	-0.0015068903	-0.005601279	-0.0026873471	-0.0063956156	-0.0036902286	-0.0031908394	-0.00074410666	-0.0030913912	-0.0041530174	-0.010124585	-0.0056323875	-0.0046844324	-0.0046471152	-0.0026318252	-0.0031402586	-0.002199877	-0.0022669504	-0.0016963213	-0.0029449195	-0.0014637823	-0.0022875366	-0.0032187065	-0.003746607	-0.0012385446	-0.004801357	-0.0047549773	-0.0035374463	-0.003748693	-0.0054757935	-0.009645717	-0.007097663	-0.0030994257	-0.0020898029	-0.0030167857	-0.0065128687	-0.0027434852	-0.003664359	-0.005721896	-0.00070501195	-0.0041518584	-0.0030265274	-0.006818284	-0.006494895	-0.002434732	-0.006178629	-0.00484747	-0.003866643	-0.006752287	-0.00253075	-0.003843042	-0.003119845	-0.005477942	-0.004036692	-0.004591618	-0.0062873084	-0.0037295227	-0.0021104931	-0.0035999056	-0.008483414	-0.004980764	-0.0047404226	-0.008883005	-0.004093301	-0.0021303198	-0.0030175971	-0.00080576807	-0.0021554497	-0.0024203982	-0.0059947437	-0.005427621	-0.0038849595	-0.0006882184	-0.0025485163	-0.0010906958	-0.006048856	-0.0035980274	-0.0035599738	-0.0012663173	-0.0014646803	-0.0043356004	-0.0023970099	-0.002378194	-0.0015926369	-0.0012146697	-0.003967989	-0.0024513544	-0.001114219	-0.004782996	-0.001442682	-0.0034734611	-0.0043941597	-0.0022793803	-0.0022849177	-0.0059877434	-0.0035450088	-0.0032054682	-0.00071613607	-0.0028721436	-0.0052131084	-0.010505317	-0.0074219196	-0.0039062223	-0.0018695163	-0.003943989	-0.002800847	-0.0014264856	-0.0016425435	-0.0015884475	-0.0029237913	-0.0007685863	-0.0028665718	-0.0015072549	-0.0009821526	-0.001618323	0.008422042	-0.0074389526	-0.0006190131	-0.0031229444	-0.0015784441	-0.003338263	-0.0005868693	-0.003378564	-0.0046145273	-0.0064118216	-0.00349896	-0.0036695867	-0.0022019045	-0.0008918237	-0.0037860554	-0.0023752423	-0.001689077	-0.0011737335	-0.0016356186	-0.0023782954	-0.0019104748	-0.0029197356	-0.0014432127	-0.00023307608	-0.0036068293	-0.000963222
CID168371005-Sp0	0.1	9	-0.008044803	-0.002965811	-0.006321239	-0.0034026492	-0.0021707818	-0.0030598226	-0.0010456778	-0.0030731678	-0.0031679922	-0.0028562616	-0.0049407403	-0.0029582465	-0.001384573	-0.0018877493	-0.0019512664	-0.0021242304	-0.0074478784	-0.003156178	-0.0032917548	-0.0042042676	-0.0019372269	-0.0037621164	-0.0036591894	-0.0008204814	-0.00216542	-0.0023497066	-0.0006697434	-0.0011977563	-0.0031115422	-0.0029056408	-0.0010373411	-0.0026635672	-0.0017358285	-0.002029972	-0.0033658901	-0.0048857713	-0.006254652	-0.005708293	-0.0026704117	-0.001695018	-0.0022014717	-0.0027876243	-0.005015685	-0.0027246138	-0.0044906363	-0.0015269326	-0.0043912157	-0.0028515446	-0.0038329724	-0.0046779364	-0.002608326	-0.003345655	-0.0017034257	-0.0032151693	-0.0033746406	-0.002554533	-0.0034908834	-0.0006753797	-0.005776032	-0.002018367	-0.0028694388	-0.0026961798	-0.0017432724	-0.001960965	-0.0026598326	-0.003546548	-0.0059057437	-0.005569097	-0.00641069	-0.0017437546	-0.0012813827	-0.0021347834	-0.0017615503	-0.0019734318	-0.001051009	-0.004805015	-0.003238546	-0.0013126759	0.010136937	-0.00052753225	-0.0014038247	-0.0019491924	-0.002265236	-0.0025002193	-0.004736166	-0.0009954576	-0.0038939146	-0.002984253	-0.001259779	-0.00028727073	-0.0015332816	-0.0011110395	-0.002173517	-0.00016398834	-0.0045938874	-0.00158415	-0.0015703212	-0.003052863	-0.0026151903	-0.0012126896	-0.0025610798	-0.0022225995	-0.0047207386	-0.00034306734	-0.0022875692	-0.0029899587	-0.007861869	-0.005119099	-0.002628504	-0.0015059456	-0.0009688568	-0.0020344413	-0.0019102802	-0.0013584314	-0.0019927989	-0.0012595919	-0.00023597525	-0.0016774049	-0.0018890067	-0.0025504215	-0.0016481591	-0.00023479364	-0.0052183364	-0.00071911706	-0.00285396	-0.0012500361	-0.0022157815	-0.00084313686	-0.0015742665	-0.003107052	-0.004877247	-0.0036140883	-0.0029294835	-0.00046430284	-0.0006227246	-0.002989934	-0.00086469494	-0.0023191138	-0.0021208134	-0.0016486513	-0.0010604176	-0.0025557561	-0.0024897906	-0.00056718726	-0.0005815415	-0.0014023122	-0.0007712709
CID91862870-Sp0	0.1	9	-0.018215239	-0.008588842	-0.014436424	-0.002405645	-0.0055090617	-0.010269941	-0.003211386	-0.011258013	-0.0118447095	-0.0111311115	-0.02161807	-0.008793725	-0.0036288972	-0.00082034175	-0.00945307	-0.010326693	-0.026649538	-0.008654253	-0.0097299	-0.012329323	-3.5716166e-05	-0.009536323	-0.008029164	0.33196107	-0.0074157803	-0.0045382204	-0.0020113923	-0.0025534886	-0.004371231	-0.0058957385	-0.0029847291	-0.008450171	-0.004583207	-0.005641703	-0.008594772	-0.0072083184	-0.013284901	-0.018393524	-0.0039717816	-0.0034388453	-0.0059223324	-0.011076237	-0.01677386	-0.009339779	-0.013205732	-0.003479938	-0.009112538	-0.011151829	-0.0019315601	-0.0061692367	-0.0075277435	-0.011707507	-0.010048321	-0.0029533478	-0.011964555	-0.009670786	-0.0075120567	-0.002932881	-0.015933365	-0.0010724057	-0.0075226957	-0.012984593	-0.010178385	-0.004834492	-0.019303048	-0.010483724	-0.009847702	-0.0089201145	-0.016191881	-0.009314966	-0.007226021	-0.0052646166	0.0117260665	-0.0031324057	-0.0033254137	-0.015670838	-0.01681607	-0.006611258	-0.0027578191	0.18366244	-0.0012842297	-0.00886433	-0.011276308	-0.013729637	-0.008831471	-0.0017661558	-0.0076465355	-0.005666251	-0.000229255	-0.001040667	-0.0055572824	-0.006777147	-0.003224252	-0.0053986805	-0.008893917	-0.0037283665	-0.0036202238	-0.0041854177	-0.0071262703	-0.0035603058	-0.009787053	-0.009157653	-0.010664269	-0.0022235848	-0.020120764	-0.0066585797	-0.019013124	-0.008768443	-0.00047693367	-0.003108205	-0.008806125	-0.005574565	-0.000105697174	-0.004599133	-0.0068936176	-0.002745604	-0.0010853545	-0.0008345362	-0.0057486366	-0.0075577185	-0.0027069387	-0.002281025	-0.017144045	-0.0048679784	-0.00754238	-0.006252824	-0.004800463	-0.0010482171	-0.0051950472	-0.008389079	-0.010942392	-0.006726809	-0.003456506	-0.00045292202	-0.006758248	-0.0049968245	-0.0044389367	-0.006176604	-0.0017781303	-0.0023310985	-0.008005718	-0.0035669357	-0.0053767804	-0.0033268582	-0.0015674356	-0.0027208237	-0.0010289818
CID146015968-Sp0	1.0	9	-0.0075013516	-0.0037546905	-0.006388013	-0.003658191	-0.0008834888	-0.0010037663	-5.260395e-05	0.007859911	-0.0035383897	-0.002545277	-0.0067942464	-0.0026654731	-0.0017767831	-0.000602051	-0.0027359463	-0.002905491	-0.006702111	-0.0044130874	-0.0037537792	-0.0036858097	-0.0017192228	-0.0029760366	-0.0014546454	-0.0012539543	-0.0020287423	-0.0021660158	-0.001034848	-0.0007495388	-0.0010660061	-0.0033760397	-0.0011241277	-0.0033742343	-0.0017907	-0.0029868868	-0.0029513175	-0.0027104255	-0.0046196496	-0.007003458	-0.0026338547	-0.0015671806	-0.0019967884	-0.004447297	-0.002795214	-0.00166953	-0.005005551	-0.0007061685	-0.0027466533	-0.000280151	-0.0025507056	-0.004436378	-0.0018461983	-0.0018509032	-0.004067063	-8.8168774e-05	-0.006508588	-0.002479195	-0.0031872103	0.01234329	-0.0043366076	-0.0020707706	-0.0027197176	-0.00602936	-0.002018573	-0.0016439155	-0.005690683	-0.005133913	-0.004944001	-0.0045769084	-0.0075206696	-0.0028273775	0.012686547	-0.0021875422	-0.001731429	-0.0026116115	-0.0033890866	-0.0038630613	-0.0037341486	-0.002891709	-2.4351346e-05	-0.0006216607	-0.0011845554	-0.0025849214	-0.0013482124	-0.0018827757	-0.0031892713	-0.0007000095	-0.0030625188	-0.0041580847	-0.0009499901	-0.0003610166	0.028066067	-0.0015996709	-0.001413694	-0.00065028184	-0.004914804	-0.0008838436	-0.0020205006	-0.0040294016	-0.0007780873	-0.0017357456	-0.005397213	-0.0023629495	-0.0039015638	-0.0014199112	-0.0063189366	-0.003039659	-0.006779573	-0.002710263	-0.0024729967	-0.0017073199	-0.0009648223	-0.0013910476	-0.0013335081	-0.0009810921	-0.0005153899	-0.00085392623	-0.0004836758	0.007925678	-0.0007414967	-0.001489875	0.0037791491	0.09222825	-0.0065154433	-0.00038458692	-0.0015419871	-0.0010492877	-0.003629092	0.022035979	-0.0027584762	-0.0036982861	-0.00502864	-0.0010893056	-0.003074824	-0.0010237552	-0.00035536077	-0.0028301114	-0.00087731105	-5.8444104e-05	0.03156409	-0.0012534475	-0.0012444817	-0.0015142863	-0.0022864023	-0.00097384077	-0.000685834	-0.002869868	-0.00065437035
CID156618428-Sp0	1.0	9	-0.0066849855	-0.0030935043	-0.0034469808	-2.4238576e-05	-0.001105549	-0.002823348	-0.0004844634	-0.006696474	-0.006995924	-0.0013690032	-0.008245009	-0.00674597	-0.0030826118	-0.0023287067	-0.004968411	-0.0074734553	-0.014759476	-0.0041198293	-0.0034541856	-0.00637103	0.21383321	-0.0017325965	-0.0014663753	0.2408809	-0.00162403	-0.0021346414	0.060984116	-0.0019929467	-0.0011970785	-0.0040492807	-0.0018496488	-0.0054603913	-0.0033338477	-0.0013539661	-0.0021396652	-0.0055100233	-0.0078249695	-0.00215869	0.11734772	-0.001277471	-0.0015393876	-0.0032163798	-0.0089573655	-0.0035711436	-0.0051499233	-0.0013381836	-0.0069073443	-0.008260151	-0.002137198	-0.0030782968	-0.004628881	-0.006002423	-0.0072573647	-0.004955399	-0.006090867	-0.00095526606	-0.0044450737	-5.031268e-05	-0.0063502714	0.03300086	-0.005065903	-0.0071300534	-0.0038355796	-0.0006343286	-0.0058333096	-0.004961023	-0.00030310545	0.11937163	-0.005543458	-0.00574933	-0.0038081887	-0.0019746085	-0.00058501743	-0.0003547758	-0.0015309846	-0.007279941	-0.002080527	-0.0018731512	-0.0012260621	0.11499834	-0.0007909577	-0.008131831	-0.0061080605	-0.005163487	-0.006199234	-0.0013506248	-0.008483999	-0.004495314	-0.00016325239	-0.0010644543	-0.0036045085	-0.001722686	-0.00088796596	-0.0047646197	-0.0032329229	-0.0021861997	0.09433414	0.08836861	-0.0013777256	0.013896984	-0.002753144	-0.0030018974	-0.0036610472	-0.0014008072	-0.006747177	-0.00018297664	-0.007785778	-0.0046287617	-0.0009568659	-0.0016382595	-0.0069862036	-0.00442584	-0.0022042391	-0.0014739041	-0.005038818	-0.0017403625	-0.00075807184	-0.0029203733	-0.0028546483	-0.0038882878	-0.001829413	-0.0014366561	-0.0059749526	-0.0028241228	-0.004967885	-0.0034020925	-0.004168736	-0.0022871653	-0.0064524524	-0.002737097	-0.0035881435	-0.002080894	-0.004277898	-0.0005729547	-0.0028970311	-0.0043266313	-0.0022568705	-0.004472558	-0.00095432386	-0.00040121278	-0.0033234598	-0.0005144628	-0.0008372478	-0.00319623	-0.0004491685	0.11865978	-0.0006625372
CID168357206-Sp0	1.0	9	-0.0084303245	-0.004037398	-0.0081817405	-0.0042186645	-0.0022643656	-0.0012548148	-0.0014412841	-0.004430396	-0.004527052	-0.002538094	-0.008578351	-0.0032924083	-0.0008174146	-0.0020997243	-0.0042849747	-0.006326304	-0.008066644	-0.0044166404	-0.004139189	-0.0047710673	-0.0016900139	-0.006632755	-0.0043042013	-0.0017434838	-0.0034764376	-0.0029668375	-0.0021774038	-0.0014408806	-0.002609643	-0.0042459234	-0.0010808208	-0.0038101869	-0.0030018794	-0.0029233517	-0.0040808916	-0.0059308033	-0.0076253563	-0.00445721	-0.0031010956	-0.0029749628	-0.0023975791	-0.0046180813	-0.005655411	-0.0021223598	-0.006258173	-0.0004173874	-0.0036399614	-0.003445667	-0.00753431	-0.0066506616	-0.0031042993	-0.0016781486	-0.0042520217	-0.0037909714	-0.0037918435	-0.0021454713	-0.0026136318	-0.0018584826	-0.0075145517	-0.0017354763	-0.0030415964	-0.0018048511	-0.0008716986	-0.0023163727	-0.0072963582	-0.006941325	-0.0074496185	-0.005797793	-0.013544705	-0.0028129457	-0.0024876099	-0.0013067278	-0.0014159129	-0.0027429026	-0.0015184762	-0.004162966	-0.005174491	-0.0024549232	0.007323516	-0.00072537165	-0.0013215404	-0.0008597527	-0.0027674492	-0.0029905692	-0.008203242	-0.0015278852	-0.0066074636	-0.005615903	-0.00088429934	-1.9298146e-05	-0.0020932853	-0.0031035407	-0.001645192	-0.0015799861	-0.006271605	-0.0027169022	-0.0013414462	-0.0035448666	-0.0022889043	-0.0025144136	-0.005573782	-0.0015861703	-0.0054099993	-0.0014128629	-0.0072487467	-0.0023474805	-0.0065747253	-0.0050786356	-0.0041512037	-0.0012991764	0.15790987	-0.0008590036	-0.0028301962	-0.0017155033	-0.0025543713	-0.0006259205	-0.00025042437	-0.0028937384	-0.0022295387	-0.0037643644	-0.0019094598	-0.00023697013	-0.011078329	-0.002153409	-0.004376622	-0.0031445888	-0.0016763142	0.029904988	-0.0016048431	-0.0068010204	-0.010635861	-0.0022732734	-0.0028372782	-0.002019467	-7.004235e-05	-0.0042680455	-0.0008579807	-0.0020399594	-0.00077027857	-0.0020630583	-0.0034558882	-0.0021045257	-0.0040123	-0.0005199575	-0.0006089011	-0.0029960093	-0.0007990484
CID21589675-Sp0	1.0	9	-0.0070621716	-0.0009618354	-0.0039709317	-0.0036807766	-0.0024971045	-0.0028684922	-0.0011456623	-0.00036458496	-0.0035639706	-0.0013868932	-0.005726758	-0.0012771059	-0.0020581845	-0.0011015952	-0.003960644	-0.00301741	-0.008115107	-0.003390667	-0.0034692993	-0.004405315	-0.002203875	-0.0022458946	-0.0015249865	-0.000272085	-0.0016240313	-0.002162461	-0.00056714815	-0.001552015	-0.0035752703	-0.0030230277	-0.0008900723	-0.0035703634	-0.0019670103	-0.0020053047	-0.002501408	-0.0035984714	-0.0045645717	-0.004583439	-0.001053366	-0.0011968963	-0.0027524556	-0.0041731265	-0.005933324	-0.0035922404	-0.0053475443	-0.00071398873	-0.0042993096	-0.004390606	-0.0031738775	-0.0038691156	-0.0025748382	-0.0055321227	-0.0026291246	-0.0028323662	-0.0056323498	-0.0016706943	-0.003801762	-0.00082730287	-0.004279144	-0.0021513074	-0.0034989929	-0.0043878644	-0.0044959756	-0.0011465631	-0.004378919	-0.0028497356	-0.0037043428	-0.0030810346	-0.005824532	-0.0039179325	-0.00023142085	-0.0018210592	-0.001187114	-0.0011352045	-0.00031964775	-0.0059538484	-0.0038874035	-0.0015976749	-0.00042389694	-0.00040555722	-0.00050601707	-0.003491859	-0.003737754	-0.004469524	-0.0026041018	-0.0006908192	-0.0034973833	-0.0024684449	-0.00095086044	-0.0007652345	-0.0006963535	-0.0026762947	-0.0015307501	-0.0010334	-0.0019497628	-0.0017484002	-0.0011403135	-0.00092277507	-0.0015405874	-0.00036662497	-0.004019208	-0.0027057284	-0.0023657158	-0.00074615807	-0.0033999279	-0.003774982	-0.004784004	-0.0062307557	-0.0013424372	-0.00093334354	-0.0045461417	-0.0032146908	-0.0013631303	-0.0009278257	-0.001736002	-0.0016433215	-0.0004702913	-0.00215164	-0.0018769625	-0.0023131003	-0.001918664	-0.0012345467	-0.0047005047	-0.00092945277	-0.00340686	-0.00070890173	-0.0016668891	-0.00059974013	-0.0021197374	-0.0025659704	-0.0036651902	-0.0033375935	-0.0029350359	-0.00012142934	-0.0018327142	-0.0028256967	-0.0013174673	-0.0018767539	-0.0006984806	-0.00029395978	-0.0015713286	-0.0011194558	-0.001130764	-0.0004359199	-0.0005327377	-0.0020487213	-0.0007999747
CID168375891-Sp0	1.0	9	-0.00714922	-0.00010203281	-0.0036174639	-0.006158616	-0.0016297577	-0.0028890988	-0.0011329273	0.01794263	-0.0040047746	-0.00044037023	-0.0047285478	-0.0028039971	-0.002019807	-0.0011519972	-0.0032362011	-0.0026967605	-0.0074731805	-0.0027188035	-0.002653289	-0.004554027	-0.002576556	-0.0035286956	-0.0025356193	-0.0026843436	-0.0018637108	-0.0020839812	-0.0011323746	-0.002057248	-0.0026827662	-0.0024769984	-0.0013202791	-0.00336223	-0.0019567576	-0.0009796947	-0.0028171083	-0.004952194	-0.006442198	-0.0034214412	-0.002179033	-0.0013673526	-0.0029733079	-0.003091042	-0.0061960765	-0.0034970634	-0.0046378286	-0.00077239005	-0.005810687	-0.0033080783	-0.005282837	-0.004863262	-0.0031122412	-0.0046003032	-0.0021940547	-0.004441778	-0.0032392736	-0.0009187757	-0.004355145	-0.0010825903	-0.0052882675	-0.00244252	-0.0036013224	-0.0020876913	-0.0014868083	-0.0013340462	-0.0024320765	-0.0032188075	-0.0057151294	-0.004690663	-0.0059233243	-0.0024780938	-3.8270467e-05	-0.00094031205	-0.0002475282	-0.00083765417	0.06720095	-0.0049866596	-0.0012484989	-0.0014397651	0.0021750762	-0.0013607226	-0.00039106334	-0.0027478638	-0.0031791665	-0.0027960392	-0.0043141944	-0.0012210428	-0.0054520536	-0.0039291433	-0.0014223681	-0.00063305476	-0.00022371473	-0.0029789421	-0.0012278429	-4.8892605e-05	-0.00239353	-0.0021077287	-0.0023171739	-0.0036043325	-0.0019347697	-0.0016431949	-0.0029100203	-0.0018003783	-0.0024317657	-0.00065180974	-0.0015474736	-0.004760969	-0.0071132807	-0.007668809	-0.0027075966	-0.000904738	-0.0031969517	-0.0029860535	-0.0020906653	-0.0009979337	-0.0020203132	-0.0018622029	-0.0004410454	-0.0025712862	-0.0014082784	-0.0019886296	-0.0022292251	-0.0010331821	-0.005010328	-0.0006053903	-0.003328679	-0.0007809552	-8.1145416e-05	-0.00026263404	-0.002035154	-0.0022622703	-0.0039794105	-0.0036336025	-0.003160014	-0.0005055899	-0.0008489863	-0.0030559124	-0.0011159893	-0.0025695637	-0.00097443594	-0.0009631706	-0.0015877711	-0.0016050757	-0.001407119	-0.000462948	-0.0001813127	-0.0020144598	-0.0006783642
CID10357-Sp0	1.0	9	-0.005466187	0.0908352	-0.0046035014	-0.0035211646	-0.0030481864	-0.0031403508	-0.0019913863	-0.0029464737	-0.0028681788	-0.0018166798	-0.0056421924	-0.003166318	-0.0017888532	-0.0019983603	-0.003018353	-0.0033618023	-0.0058517028	-0.0019623162	-0.0027696302	-0.004740073	-0.0014505746	-0.0033913755	-0.0027550058	-0.00073972513	-0.0023521201	-0.0012859688	-0.0007441666	-0.0017308638	-0.0039479467	-0.0028351971	-0.0010191739	-0.0028892772	-0.0017160422	-0.0012993303	-0.002198422	-0.0042683883	-0.0049610212	-0.004616042	-0.0024779963	-0.0015389735	-0.0024074656	-0.0044413717	-0.004545318	-0.0026586368	-0.0033919225	-0.0013471581	-0.003964145	-0.003379736	-0.0030917143	-0.0033245492	-0.002201404	-0.0034718527	-0.0022819468	-0.0039493875	-0.002269208	-0.0028606832	-0.0025778413	-0.0027288627	-0.00374415	-0.0018046617	-0.0019561541	-0.0015627329	-0.0026887741	-0.00038368395	-0.0046415324	-0.0027602725	-0.0043627764	-0.0035409534	-0.0051897876	-0.0020710116	-0.001891292	-0.0010185259	-0.0008068609	-0.001194018	0.038552985	-0.0046241153	-0.0034420656	-0.0014139786	-0.000575283	-0.0016477224	-0.0010406475	-0.0032422002	-0.002434747	-0.0033077665	-0.0025627506	-0.0014074094	-0.0033372305	-0.0016911682	-0.0011995494	-0.0014424769	-0.0016808383	-0.0028725131	-0.0015693329	-0.0007449941	-0.0028333212	-0.0017701866	-0.0015045266	-0.0014019586	-0.0021354894	-0.0012982136	-0.0027999033	-0.0025651248	-0.0032227656	-0.0003392819	-0.003816358	-0.0052308575	-0.0034077095	-0.0051775947	-0.0018503943	-0.0013479758	-0.0027829136	-0.0027777185	-0.001670447	-0.0013580798	-0.0032677108	-0.001107286	-0.0005206294	-0.0032033878	-0.0020146796	-0.0029515799	-0.002653863	-0.0015694147	-0.0046190307	-0.0011710392	-0.0042017507	-0.0002148637	0.0372543	-0.00081504736	-0.0016819295	-0.0030477727	-0.0038676288	-0.002950092	-0.001592318	-0.0007919193	-0.0011879104	-0.0030666043	-0.0007576434	-0.0013495077	-0.0013761392	-0.0018120313	-0.0016728275	-0.0014875394	-0.0015447566	-0.00053825165	-0.0008396859	-0.0020715413	-0.00063039165
CID23380361-Sp0	1.0	9	-0.008606598	-6.340165e-05	-0.0050299196	-0.0061906674	-0.0027539304	-0.0035073252	-0.0010615755	-0.0027179727	-0.0030416504	-0.0004294837	-0.004092162	-0.004027071	-0.0015647782	-0.0017905614	-0.0026444255	-0.0025803132	-0.0072336844	-0.0017205214	-0.0019711296	-0.004969099	-0.0030107854	-0.0031865241	-0.0026474923	-0.0019226865	-0.0020748123	-0.0020735443	-0.0007958187	-0.0019817012	-0.0034711733	-0.0031370034	-0.0015173198	-0.002922445	-0.0015895673	-0.0019971614	-0.0025847887	-0.0057581197	-0.006164681	-0.005033417	-0.0029556772	-0.0014912321	-0.004234049	-0.00507947	-0.0050146347	-0.0049055284	-0.004264738	-0.0009969882	-0.0057498817	-0.0034158912	-0.004123631	-0.0044540353	-0.004022632	-0.0044506593	-0.0010670202	-0.0056407633	-0.0029614335	-0.0023020867	-0.003962209	-0.0031040125	-0.0043256385	-0.0026006212	-0.0032836576	-0.0014923195	-0.0015583049	-0.0011912053	-0.0006362043	-0.0029184748	-0.0057104444	-0.004488836	-0.0043225563	-0.0010338094	-0.0016023496	-0.0009002346	-0.00071722904	-0.0012237857	0.009157625	-0.005619742	0.02245301	-0.0012818498	0.0004945267	-0.0017991541	-0.0007911937	-0.0021543156	-0.0024981287	-0.0026812041	-0.0044434634	-0.0022887315	-0.0052687954	-0.0029902174	-0.0023738537	-0.0017447216	-0.0012501185	-0.0028646525	-0.0013435725	0.08847597	-0.0031141469	-0.0020658444	-0.0024466515	-0.003566065	-0.0027764847	-0.002476395	-0.0028371075	-0.0016257409	-0.0042526107	-0.0010965462	-0.00020362726	-0.0063386676	-0.0068070046	-0.008215763	-0.0027977808	-0.001235836	-0.0019489748	-0.0027892573	-0.0022356245	-0.0013319711	-0.0034919977	-0.0020285684	-0.0005305554	-0.003346092	-0.0016427147	-0.0021400955	-0.0027175203	-0.0007944143	-0.0039678873	-0.0004334261	-0.0040310947	-0.0006810624	0.0034476405	-0.0011616658	-0.0027010797	-0.00205489	-0.0032438515	-0.0039956984	-0.0032433998	-0.0010880646	-0.0004127417	-0.0036163342	-0.0009802951	-0.002233571	-0.0018387081	-0.0020117501	-0.0017364459	-0.0020238676	-0.0015668451	-1.5665888e-05	-0.00032429438	-0.0022294067	-0.000740517
CID91847495-Sp0	1.0	9	-0.008497558	-0.001395554	-0.0051555466	-0.007983128	-0.0028422233	-0.002402667	-0.0010443776	-0.00059984357	-0.004932755	-0.0022437817	-0.005667337	-0.003578159	-0.003183929	-0.0007788873	-0.0030162295	-0.0039021214	-0.008275088	-0.0053387857	-0.0043010805	-0.0038662176	-0.002178965	-0.0026464574	-0.0017923751	-0.0019878973	-0.0013966837	-0.0025699474	-0.0013577205	-0.0021809796	-0.0031119213	-0.0032862404	-0.0010934613	-0.0043332833	-0.0041799634	-0.0034116148	-0.0031661447	-0.004654003	-0.00820609	-0.0058868676	-0.0027037894	-0.0018968185	-0.002851143	-0.0056873267	-0.002330594	-0.003384604	-0.004760051	-0.00060196145	-0.003810263	-0.0028069806	-0.0066810763	-0.0059808027	-0.0020911365	-0.005713264	-0.004263921	-0.0034188319	-0.0058252234	-0.0020161718	-0.0036266032	-0.0029142185	-0.0046990793	-0.0036143146	-0.0043562474	-0.0056356234	-0.0030127142	-0.0017261519	-0.003416876	-0.007351618	-0.0040141917	-0.003907123	-0.007851226	-0.003918417	-0.0016342354	-0.0027009195	-0.00088850915	-0.0020223605	-0.0024307903	-0.0051293457	-0.0047028926	-0.003536906	-0.0006598821	-0.002564203	-0.0010196596	-0.005688596	-0.0031628448	-0.0030627528	-0.0010245471	-0.0014155656	-0.0036901014	-0.0021163735	-0.0022508528	-0.0016671717	-0.0008039069	-0.0035844631	-0.002307359	-0.0010586889	-0.0040912125	-0.0014744875	-0.0031380143	-0.0037100844	-0.0021321224	-0.0022740467	-0.0053453	-0.0033439654	-0.0028736207	-0.0006606234	-0.0027309912	-0.0046120123	-0.009039348	-0.0066552297	-0.003432913	-0.001709753	-0.004262868	-0.0026718464	-0.0012683375	-0.0014834144	-0.0015823309	-0.0028064519	-0.0007619396	-0.0027944935	-0.0014136727	-0.00067575974	-0.0015194614	-0.00010415212	-0.006602805	-0.000664362	-0.0029035031	-0.0014289394	-0.0031827241	-0.0004978239	-0.0032342721	-0.004131962	-0.0055908775	-0.0031355757	-0.0032880204	-0.0020365294	-0.000807942	-0.0032645743	-0.0020012541	-0.0014714116	-0.0011162913	-0.0015031504	-0.0020723538	-0.0018520681	-0.002391864	-0.0013555969	-0.00019522465	-0.0032868283	-0.00094271946
CID168371005-Sp0	1.0	9	-0.0069018058	-0.0025107828	-0.005639313	-0.0031151772	-0.0018108793	-0.0029261678	-0.00094698404	-0.0024114086	-0.0028090065	-0.0020694681	-0.0035324662	-0.003468143	-0.0012321208	-0.0017415038	-0.0016449654	-0.0018994964	-0.0057257703	-0.002700992	-0.0027476565	-0.0036163675	-0.0018269654	-0.0037780758	-0.0035359068	-0.0011894639	-0.0017800455	-0.0018438167	-0.000618874	-0.0013742842	-0.003042601	-0.0023130593	-0.0011082132	-0.0022461403	-0.0011440143	-0.0015606238	-0.00328636	-0.0043583973	-0.0048873397	-0.004253636	-0.0022892898	-0.0013897922	-0.0020427692	-0.0017636803	-0.0050450973	-0.0025234716	-0.0037230228	-0.0014040791	-0.004465846	-0.0024572029	-0.004036814	-0.0041682706	-0.0028983892	-0.0026966797	-0.0014019941	-0.0030753533	-0.0020907058	-0.0017780466	-0.0033250647	-0.0007561986	-0.0052054543	-0.0017569789	-0.0025503763	-0.0016896882	-0.0005340154	-0.0016081902	-0.0018473838	-0.0024988942	-0.005567985	-0.005220301	-0.0051875273	-0.0013011452	-0.0008612196	-0.0014848897	-0.001310432	-0.001706203	-0.0006924106	-0.0039158314	-0.001904279	-0.0008802309	0.018818459	-0.00043017184	-0.0011161787	-0.0013278797	-0.001907179	-0.0018532219	-0.004990489	-0.0010050639	-0.0040138015	-0.0028177553	-0.001271957	-0.00035923865	-0.0013337305	-0.00091789704	-0.0018436459	0.01492281	-0.003863929	-0.0017149557	-0.0014544909	-0.0029836132	-0.002530359	-0.0011288545	-0.0017419968	-0.0017372557	-0.0043256353	-0.00029861162	-0.0015567496	-0.002655744	-0.0065084663	-0.004618616	-0.002357947	-0.0013974316	-0.0010075946	-0.0020702935	-0.0019257932	-0.0013284221	-0.001992308	-0.0013274464	-0.00021950758	-0.0014011313	-0.001608446	-0.0024190873	-0.0017464464	-0.00056396757	-0.0043134335	-0.0006301394	-0.002557694	-0.0011437956	-0.0016646697	-0.00071593537	-0.0014295211	-0.0024989275	-0.003699233	-0.003403516	-0.0025111139	-0.00041191097	-0.00030251223	-0.0027994001	-0.0004973016	-0.0021709048	-0.0018931063	-0.0016625031	-0.0006448412	-0.0024439548	-0.0019077917	-0.00043316893	-0.00056855497	-0.0010394073	-0.00075992715
CID91862870-Sp0	1.0	9	-0.017272312	-0.008541167	-0.013582779	-0.0015237896	-0.0054630134	-0.01025891	-0.0032460352	-0.010500507	-0.011210369	-0.010576284	-0.020724658	-0.008685469	-0.003874354	-0.00073785265	-0.009439249	-0.010495615	-0.024837743	-0.008391005	-0.009344277	-0.011891145	0.0059201787	-0.009226419	-0.007586048	0.36125833	-0.0071379337	-0.004209443	-0.001930417	-0.0027095126	-0.0041834367	-0.0055869073	-0.0027382835	-0.00814443	-0.0040807696	-0.005537052	-0.008015354	-0.006424649	-0.011687764	-0.017382625	-0.0037023248	-0.003272407	-0.006066878	-0.010501617	-0.01636281	-0.009245999	-0.012383917	-0.003474095	-0.00907403	-0.010987361	-0.0015819479	-0.0058111656	-0.007537909	-0.011144753	-0.00965106	-0.0029022987	-0.0111815715	-0.009411754	-0.0074837236	-0.0029720718	-0.015194694	-0.0006775005	-0.007508475	-0.012184607	-0.009620344	-0.004516631	-0.018998845	-0.009464946	-0.008933478	-0.00804324	-0.015261038	-0.009094796	-0.0068169064	-0.004879911	-6.232538e-05	-0.0031229772	-0.0034306613	-0.014901534	-0.015518888	-0.0063684015	-0.0026991623	0.18573394	-0.0013237138	-0.00870582	-0.011177853	-0.013380889	-0.008528175	-0.001921601	-0.007141529	-0.0053631365	-0.00012483269	-0.0014505099	-0.005191942	-0.0065551894	-0.0031623025	-0.0052105896	-0.008579754	-0.0037756162	-0.003404752	-0.0035705753	-0.007109877	-0.0037461324	-0.009317274	-0.0089233965	-0.01007924	-0.002189974	-0.019988969	-0.006584477	-0.017735502	-0.007988342	0.00920608	-0.0031777695	-0.009372067	-0.005797953	0.026268566	-0.004512678	-0.0071346792	-0.0025774594	-0.0010633583	-0.00088483375	-0.0057443236	-0.007356131	-0.0028831218	-0.0024634353	-0.016533136	-0.0048861573	-0.0073833168	-0.0062634484	-0.004643995	-0.0011675087	-0.0050969375	-0.007985094	-0.01016919	-0.0064264582	-0.0031751448	-0.0003208187	-0.006688691	-0.0046828566	-0.0042435173	-0.005952424	-0.0018383698	-0.0024816822	-0.008145056	-0.0033575404	-0.005021421	-0.0032234068	-0.0015900191	-0.002470752	-0.0010087271
CID146015968-Sp0	10.0	9	-0.0047595967	-0.0028659648	-0.002246329	-0.0024958174	0.011068971	0.07656442	-0.001229588	0.39438155	-0.0008020452	0.12384947	-0.0053256485	-0.0020018558	-0.0016827418	-0.0012016642	-0.0028339787	-0.003701557	-0.0011019609	-0.0036943916	-0.0022742944	-0.0019528867	-0.0033244311	-0.0009388342	-0.00046386078	-0.0015932072	-0.0018812269	-0.0004729673	-0.0019825834	-0.00064478075	0.011161059	-0.0016504466	-0.001752455	-0.0030487916	-0.000630549	-0.0023101699	-0.00035977323	-0.0010018274	-0.0008383228	-0.001053228	-0.0026104385	-0.0016749027	-0.0010970866	-0.0017532004	0.015661798	-0.00038133547	-0.0017916457	-0.00082530745	-0.0038952266	0.039837644	-0.0025012328	-0.0029778124	-0.0012258517	0.107272476	-0.0026143175	-0.00045562538	-0.0045034587	-2.4433883e-05	-0.004287176	0.100396305	-0.0023085054	-0.00033333962	-0.0032236238	-0.0019985624	0.15103352	-0.0006843918	-0.0054324744	-0.0024750503	-0.0012967733	-0.00052635	-0.0022056943	-0.00076605537	0.31198844	0.02369496	-0.0024871905	-0.0030853013	-0.002727759	-0.0004299559	0.16866311	-0.0021939806	0.036691505	-0.0019306685	-0.0014705439	-0.0002736924	0.12831794	0.12953202	-0.0039851293	-0.0018157546	-0.0034103403	-0.005337103	-0.0014400879	-0.00071195915	0.24959867	-0.0015865966	-0.0006760655	0.020426614	-0.0025171232	-0.0015563257	-0.0019600573	-0.0024208743	-0.0010313678	-0.002872869	-0.0033043537	-0.0012909387	-0.0014658017	-0.0024046393	-0.006970648	-0.0030791115	-0.0018928228	-0.002051372	-0.0011077272	-0.0008687487	-0.0029857776	-0.0022059004	-0.0019365121	-0.00082527444	-0.0036747374	-0.00030221624	-0.00044929667	-0.00091194524	-0.0014843877	-0.0018366684	-0.0017563078	-0.0005528986	-0.0021729984	-0.0030602457	0.07403981	-0.0022026012	-0.0010633551	-0.0008875286	-0.0021824643	-0.00091688056	-0.00097295776	0.036136784	-0.0019526094	-0.002284014	0.1094227	-0.002199428	-0.00021177377	-0.0006445576	-0.0011854505	-0.0018518327	-0.00083848345	-0.0017452703	-0.0023076865	-0.0006757373	-8.268585e-05	-0.00049417233	-0.0007231021
CID156618428-Sp0	10.0	9	-0.0022079998	-0.0031303975	0.06760799	0.18245706	-0.0010484534	-0.0017329628	0.009740346	-0.0041771764	-0.005434173	0.19342029	-0.0045812684	-0.007191618	-0.0034035677	-0.0016488311	-0.0042164354	-0.008226538	-0.009416115	-0.0025697218	-0.0018463274	-0.0041908575	0.21831231	-0.002062045	-0.0011439167	0.2064425	-0.000979092	-0.0009064576	0.05357008	-0.0014919237	-0.0006957771	-0.0027460365	-0.0019128313	-0.0033424988	-0.0007781416	-0.00030968702	-0.0009722817	-0.004302329	-0.0044416916	0.22195566	0.24166833	-0.0013958034	-0.0020095175	-0.0015907949	-0.00895806	-0.0034666483	-0.0037705158	-0.0017040995	-0.0075906673	-0.006754258	-0.0012728833	-0.0012172756	-0.0046899985	-0.00327997	-0.0062839147	-0.0057097906	-0.0016268875	0.08035619	-0.0044988007	0.009737509	-0.0054605994	0.13282712	-0.0050159297	-0.0028728594	-0.0007688409	0.018706039	-0.004111372	-0.00029348946	0.048522543	0.23066406	-0.0027329011	-0.0054920623	-0.0016664753	-0.00022521637	-0.00028887502	0.05910708	0.008678073	-0.004777986	0.2995669	-0.0012066865	-0.00095854065	0.12897548	-0.0009391965	-0.0065621105	-0.006110692	-0.0030530267	-0.007145997	-0.0015020348	-0.009868164	-0.005359233	0.075650685	-0.0016427302	-0.0026028955	-0.0021251256	-0.0003139548	-0.003944497	-0.002378955	-0.002535454	0.17794362	0.18175325	-0.0012385155	-0.00087583234	-0.00076935225	-0.0022714387	-0.0010678387	-0.0016384457	-0.0049529895	-0.00017307939	-0.002758234	-0.0024502086	0.006661546	-0.0020260715	-0.007873148	-0.0051511554	-0.0020007049	-0.001251098	-0.005224771	-0.00078483415	-0.0008692815	-0.003446454	-0.0028871854	-0.0028085434	-0.0019560112	-0.0024499793	-0.0035090193	-0.002888748	-0.0047782958	-0.003971148	-0.0011316087	-0.0025423905	-0.0063833813	-0.0010508283	-0.00081965735	-0.00095512724	-0.0029658412	-0.00047370532	-0.002386858	-0.0031992528	-0.0011647067	-0.004409553	-0.00056343095	-0.0016746911	-0.004060086	-0.00088652497	-0.001338976	-0.003541088	-0.00074527477	0.28007823	-0.00071742997
CID168357206-Sp0	10.0	9	-0.004975959	-0.003918259	-0.0053362185	-0.0054015117	-0.000429023	-0.00060773105	-0.0010268032	-0.002645065	-0.003118277	0.029496105	-0.00673384	-0.0033310296	-0.0004916752	-0.0014922349	-0.0035836021	-0.0056088897	-0.004602353	-0.0032934889	-0.0025872597	-0.0033737817	-0.0027703252	-0.0057905153	-0.0038736733	-0.003489818	-0.0034441394	-0.0013196144	-0.0023117128	-0.0016804124	-0.00219422	-0.002747672	-0.0013592533	-0.0040793982	-0.0021341965	-0.0011877768	-0.0034134856	-0.0052036783	-0.005651057	-0.0012854896	-0.0025216825	-0.0022456693	-0.002131998	-0.0032659161	-0.0056480863	-0.0012204618	-0.0047162394	-0.00011947502	-0.003449781	-0.0027120986	-0.0077143614	-0.0057875346	-0.0025485675	0.032757785	-0.003079971	-0.0043634824	-0.0016648413	-0.00040871804	-0.0029161533	-0.0005420896	-0.0064387624	-0.00086650846	-0.0036482154	0.15829788	0.18900043	-0.001757244	-0.0056167673	-0.005533568	-0.006484034	-0.005286541	-0.011275043	-0.0013364649	-0.0008691576	-0.00012530666	-0.00085745007	-0.0021740955	-0.00020519001	-0.0015999855	-0.0011492673	-0.0015165859	0.046417218	-0.0012455173	-0.0007198186	0.04369326	-0.0020195069	-0.0011774325	-0.008362976	-0.0016962739	-0.006851378	-0.005368256	-0.0010784912	-0.000793786	-0.00081934896	-0.0035707804	-0.0009614582	-0.001230995	-0.004692619	-0.0027935575	-0.0015761195	-0.0037911707	-0.0020442957	-0.0025464944	-0.0030909183	-0.0005900249	-0.0037842884	-0.0016049519	-0.005489423	-0.0023698667	-0.004479052	-0.0052900356	-0.0036043113	-0.0011993403	0.09754236	-0.0013808407	-0.0027676618	-0.001768389	-0.002986367	-0.00045512724	-0.00043799888	-0.0036529154	-0.0018234426	-0.0040350296	-0.0026306885	-0.0013995172	-0.009441814	-0.0022654075	-0.0037507694	-0.0037578687	-6.761887e-05	-0.00017717124	-0.0015065836	-0.005489759	-0.008597761	-0.0018480417	-0.0025080512	-0.0024779725	0.030822335	-0.0028429644	-0.000397761	-0.0025564383	-0.0012080001	-0.002845971	-0.0025204471	-0.0014653055	-0.003212721	-0.0005893794	-0.0010100761	-0.0026614582	-0.000793388
CID21589675-Sp0	10.0	9	-0.004230075	0.00041526338	-0.0021866641	-0.002350777	-0.002327039	-0.002542872	-0.0011135228	0.14078641	-0.0020080372	-0.00029937376	-0.0044233655	-0.0006182222	-0.0019076667	-0.0009818526	-0.0033799582	-0.0022786625	-0.0039671194	-0.0025362864	-0.0025848942	-0.0034556342	-0.002199585	-0.002571834	-0.0016834214	-0.00096190115	-0.0020142833	-0.0007284647	-0.00070335757	-0.0010595764	-0.0034312299	-0.001963461	-0.0009829774	-0.0021376733	-0.0011742373	-0.0015144112	-0.0014031595	-0.0027902173	-0.0024285417	-0.0020504806	-0.00070459297	-0.0011150808	-0.002885331	-0.0030177375	-0.006326737	-0.003726888	-0.0042120903	-0.00095371035	-0.0045515867	-0.003375754	-0.003121029	-0.003013836	-0.0031926318	-0.0030421242	-0.0006905811	-0.003012199	-0.0029465226	-0.00080349896	-0.0032832096	-0.0007720643	-0.0036155456	-0.0015678488	-0.0030927109	-0.0018767853	-0.0022015236	-0.0001156269	-0.0042092926	-0.0013649492	-0.0030267667	-0.0021209042	-0.0034872415	-0.003300933	0.10991648	-0.00050152204	-0.0007965861	-0.0009608986	0.047628403	-0.00441496	-0.0022004962	-0.0013579577	-7.264932e-05	-0.0005664226	-0.0003520593	-0.0027491152	-0.0030544552	-0.003033962	-0.003678821	-0.00072942046	-0.0039122333	-0.0029540085	-0.0006370593	-0.000619498	0.025760174	-0.0017891828	-0.0013989867	0.011090318	-0.0010771309	-0.0020587097	-0.00086342037	-0.00025134374	-0.0015960757	-0.0009626766	-0.0026127326	-0.0025326398	-0.0014110869	-0.0007100718	-0.0036862008	-0.0027954574	-0.0017256242	-0.0047581224	-0.0011357854	-0.00084772776	-0.005174703	-0.0037691696	-0.0012493755	-0.00073755946	-0.00197816	-0.0013141287	-0.0005120046	-0.0024347347	-0.001826984	-0.0019609889	-0.002196668	-0.0021648002	-0.002994362	-0.0014119918	-0.003408334	-0.0003201725	0.07298843	-0.00033889984	-0.0014669168	-0.0013332922	-0.0016903825	-0.0028570443	-0.0021875312	-0.00038069944	-0.0012441854	-0.002631521	-0.00039188738	-0.0015771509	-0.00032556217	-0.00036262607	-0.0012489243	-0.0013396187	-0.00071484334	-2.2416738e-05	-0.00048768587	-0.001653275	-0.0006950897
CID168375891-Sp0	10.0	9	-0.0049020634	0.043223273	-0.0024110142	-0.0052341395	-0.0012635643	-0.002670155	-0.00093714107	0.13408044	-0.0033099668	0.05879188	-0.0030168905	-0.0032525389	-0.0020100847	-0.0009958522	-0.0025081711	-0.0019117794	-0.0043866453	-0.0013906702	-0.0017909188	-0.0033038482	-0.0025750312	-0.004157757	-0.0030620198	-0.0033263501	-0.0020759376	-0.0010858215	-0.0012947338	-0.0019659516	-0.0025245985	-0.0017104673	-0.0015338858	-0.0019187981	-0.0011651958	-0.0004776399	-0.0023409375	-0.0046544047	-0.004984965	-0.0012377976	-0.0020054488	-0.0011563292	-0.0029474413	-0.0017151375	-0.006244263	-0.0036519957	-0.0034919672	-0.0011744554	-0.005768689	-0.0024076025	-0.004787291	-0.003606314	-0.0033823375	-0.0023374814	-0.0012853275	-0.0048729545	-0.00036130272	-0.00021847624	-0.0041349237	-0.0013208471	-0.004767404	-0.0020471464	-0.0026385053	0.01930992	0.11392121	-0.00076732103	-0.001614801	-0.0016127873	-0.005563253	-0.0045331037	-0.0032927995	-0.0015684454	0.09532925	0.029714404	0.021491542	-0.0010019388	0.14748397	-0.0032049902	0.05664857	-0.0010966543	0.023063133	-0.0015563599	-0.00023513024	-0.0018865888	-0.002183254	-0.0011250036	-0.004517472	-0.0013051681	-0.0054185074	-0.0044582356	-0.0012771463	-0.00036358408	0.039445743	-0.0023738425	-0.00084362016	0.070932016	-0.001682255	-0.0023966837	-0.0022013048	-0.0032653299	-0.0023643475	-0.0019466978	-0.0017245249	-0.0016383257	-0.0017880009	-0.00068219943	-0.0010540676	-0.004169595	-0.0047912947	-0.0061545447	-0.00263495	-0.0008305113	-0.0035064758	-0.0033134276	-0.0020788445	-0.0009427939	-0.0021226068	-0.001788438	-0.0004702285	-0.0024718528	-0.001306741	-0.0018830405	-0.002346267	-0.0018516834	-0.0029913096	-0.00081616215	-0.0032289382	-0.00077137334	0.23943403	-0.00022722471	-0.0019336217	-0.0011544486	-0.0019238982	-0.0029756867	-0.0022427079	-0.0005015554	-0.00019688394	-0.0025807056	-0.00041483363	-0.0023318487	-0.0010531512	-0.0012879166	-0.0012430969	-0.0016770104	-0.0010060095	-9.349328e-05	-0.00029032357	-0.0016290919	-0.00073389075
CID10357-Sp0	10.0	9	-0.004335361	0.20343387	-0.00342847	-0.0033888002	-0.0032933517	-0.0026600196	-0.0020401084	-0.0019067129	-0.002058879	-0.001585687	-0.0049743326	-0.0036193326	-0.001960843	-0.0019731356	-0.0030468989	-0.00293089	-0.0022623837	-0.0017262404	-0.0020566785	-0.00400326	-0.0011368144	-0.0035974898	-0.0027570312	-0.0016057829	-0.0019800705	-0.0003361047	-0.0009007815	-0.0015592955	-0.0041093514	-0.0018321838	-0.0010122898	-0.0022863182	-0.0011231519	-0.0010523935	-0.0018249337	-0.00327065	-0.0027367997	-0.0033614126	-0.0024890755	-0.0013968577	-0.0026393875	-0.0042776912	-0.005564463	-0.0027013475	-0.0020266676	-0.001110324	-0.004123431	-0.0030876668	-0.0027909721	-0.0028208217	-0.0021647112	-0.0025838169	-0.0019728965	-0.0041602915	-0.00048483498	-0.0026385954	-0.0022979726	-0.0030378145	-0.0032971352	-0.0015487429	-0.0016599948	0.0057821944	-0.0016394159	0.0008579671	-0.004579349	-0.0013094019	-0.003796781	-0.0029923415	-0.004223734	-0.0018077636	-0.0010804193	-0.00016505906	-0.0003474895	-0.00046670204	0.094757326	-0.0032196953	-0.0028943296	-0.0013078217	-0.00053972896	-0.0019049313	-0.00083509006	-0.002971821	-0.0021198315	-0.0023010836	-0.0025449446	-0.0017755702	-0.0031697366	-0.0016289041	-0.00092635595	-0.0016081925	-0.0010659455	-0.0029633094	-0.0011136095	-0.00063905364	-0.0026309432	-0.0020365554	-0.0018265861	-0.0014700588	-0.0018599742	-0.0014071007	-0.0023060734	-0.0022391735	-0.0023413615	-0.00057765265	-0.003933171	-0.0053429953	-0.0014384743	-0.004868398	-0.0013401909	-0.0013787678	-0.0032208168	-0.0031144358	-0.0013945305	-0.0011267563	-0.0032681338	-0.00083106454	-0.0005299859	-0.0034590026	-0.0015293616	-0.0025483894	-0.0028442221	-0.0021429479	-0.0032052128	-0.0009671782	-0.0041447175	-2.5977028e-05	0.15870558	-0.00092143146	-0.0019579597	-0.0025436254	-0.0032116144	-0.002505038	-0.00086665404	-0.0008436147	-0.0010567724	-0.0025113528	-0.00046725696	-0.0012578748	-0.0011351424	-0.002110414	-0.0014877954	-0.0011303042	-0.0013010912	-0.00074850064	-0.00088700897	-0.0021278553	-0.0007525696
CID23380361-Sp0	10.0	9	-0.0067020277	0.097092	-0.0031781334	-0.0054957247	-0.0023860822	-0.0029275746	-0.0009982212	-0.0018362805	-0.0019303134	0.14512038	-0.0018013159	-0.004595371	-0.0014796935	-0.0015382037	-0.0017107038	-0.0014987492	-0.0033742045	-0.0007398164	-0.0013404895	-0.0033990403	-0.0026308787	-0.003876782	-0.0031182268	-0.0028842967	-0.0016315625	-0.00060486194	-0.0012064477	-0.0014660523	-0.003589626	-0.00181018	-0.0017727332	-0.0014517999	-0.00028675413	-0.0014577471	-0.001992351	-0.005530172	-0.004200751	-0.002332475	-0.002564378	-0.0011853201	-0.00437569	-0.004128936	-0.005719439	-0.004897814	-0.0026804435	-0.0013478908	-0.0066367243	-0.0022895196	-0.0035200836	-0.0030173445	-0.0042474954	-0.00200059	0.043703906	-0.006106038	0.021628262	-0.0012342839	-0.0039465725	-0.0032878683	-0.0035788675	-0.0018468602	-0.002338664	0.13189028	0.11636463	-0.0002648666	0.088635445	-0.001081224	-0.0055259825	-0.0040417556	-0.001863015	-0.00022981968	-0.00059337117	0.0777051	0.0066691088	-0.0006285284	0.13458383	-0.0036368403	0.2479731	-0.0010500773	0.020292327	-0.0017986533	-0.0003481081	-0.0010729171	-0.0017360488	-0.00066651177	-0.0048355428	-0.0021995655	-0.0057313335	-0.0032954775	-0.0017557454	-0.0014539465	-0.00074377016	-0.002285633	-0.0007431867	0.14229943	-0.0024053082	-0.0021695844	-0.0026374396	-0.0035004686	-0.0027416619	-0.0026917807	-0.0019258986	-0.0010490277	-0.0030117715	-0.0012268211	0.09042385	-0.0060707116	-0.0031179057	-0.0072802845	-0.0022898454	-0.001192878	-0.002370362	-0.0029850756	-0.0023213679	-0.001165048	-0.0032694533	-0.0017149737	-0.0005052245	-0.0035674057	-0.0013892348	-0.0023636173	-0.0032059727	-0.001718185	-0.0019177243	-0.0004098793	-0.0040368238	-0.00045546278	0.2919767	-0.0009604398	-0.0024118642	-0.0009634887	-0.0012240645	-0.0032912712	-0.0019952455	-0.0009861786	0.039285332	-0.003268581	-1.1112783e-05	-0.0019242646	-0.0012007967	-0.0021614581	-0.0012435417	-0.002114668	-0.0010001183	0.051384237	-0.0003444291	-0.0019633945	-0.00074898277
CID91847495-Sp0	10.0	9	-0.0039231004	-0.0003849014	-0.0029025744	-0.0014093143	-0.0027400197	-0.0014181905	-0.0011429831	0.3476831	-0.0027664597	-0.00040052924	-0.0024998828	-0.0048458907	-0.0030724208	-0.002152804	-0.0023218016	-0.0036042207	-0.0014747957	-0.0036740508	-0.0026317295	-0.0014413219	-0.0012657634	-0.0009997276	-0.00091723015	-0.0004739702	-0.0008534995	-0.00084126665	-0.0013399143	-0.002614711	-0.0024809502	-0.0025546455	-0.0011573695	-0.0025785908	-0.0029578225	-0.0032700729	-0.0011620963	-0.000845254	-0.0015936962	-0.0006261187	-0.0020071575	-0.0016819214	-0.0024784673	-0.0024379387	-0.0005633191	-0.0030953872	-0.0012838453	-0.0015637403	-0.0023731298	-0.002165308	-0.006562074	-0.004129103	-0.0031175998	-0.002982835	-0.0021674451	-0.0007469115	-0.0027825355	-0.00058901217	-0.0020943293	-0.003504232	-0.0015938533	-0.0017092103	-0.003590521	-0.0026779121	0.03428228	0.024964685	-0.0026582247	-0.0037576768	-0.0006669124	-0.00045513886	-0.0011415847	-0.0025928044	0.113663286	-0.00052196736	-0.0014886496	-0.0028428952	-0.0025586938	-0.0014161469	-0.0021589233	-0.0024555428	-0.00089864264	-0.0020892809	-0.0012845792	-0.004060281	-0.00062080356	0.013019499	-0.0012452502	-0.0021220625	-0.001339788	-0.0022275506	-0.0021372489	-0.0018416996	0.13443454	-0.0017668648	-0.001570477	0.015502936	-0.0005360169	-0.002117191	-0.0021247943	-0.0013779557	-0.0026563269	-0.0026818688	-0.0038964637	-0.0025984973	-0.0022870083	-0.0009798192	-0.0032264541	-0.0027369836	-0.002814274	-0.002703039	-0.0013870951	-0.0009593233	-0.0056105494	-0.0019844717	-0.00081222755	-0.0012492237	-0.003217092	-0.0031098293	-0.0005015621	-0.0014944236	-0.0013938553	-0.0005409261	-0.0010163356	-0.0023180002	-0.0015291435	-0.002288481	-0.00030540072	-0.00087206956	-0.0008107931	-0.001204018	-0.0043065087	-0.0010186875	-0.0005421453	-0.0015489478	-0.0022672995	-0.0024245381	-0.0002111233	-0.0020603042	-0.00037417546	-0.001414389	-0.0016052829	-0.0014679368	-0.0015436029	-0.0019218369	-0.00079268485	-0.0013015305	-0.00055808626	-0.0009173279	-0.0013568125
CID168371005-Sp0	10.0	9	-0.0040748534	-0.0014577013	-0.004105021	-0.0038737953	-0.00087674137	-0.0028561428	-0.0006351324	-0.0011579144	-0.0017351828	-2.9738809e-05	-0.0017347242	-0.005040761	-0.0012265827	-0.0013940799	-0.0013818691	-0.0014845812	-0.0019702192	-0.0015044302	-0.0012714706	-0.002481663	-0.0023221804	-0.004513237	-0.00361424	-0.0027337782	-0.0017021543	-0.00052766793	-0.0008624374	-0.001883086	-0.002998942	-0.0012568147	-0.001691041	-0.0018231408	-0.00027494415	-0.0004674759	-0.0032100617	-0.0040534763	-0.0028015922	-0.0010707419	-0.001889587	-0.0009037068	-0.0021603869	-0.0004904114	-0.005611301	-0.0023332122	-0.0024289512	-0.0011415692	-0.0045689344	-0.0020549009	-0.0043433094	-0.003003752	-0.003920316	-0.0007653271	-0.0010035326	-0.003959995	0.06296427	-0.00019159114	-0.0030258403	-0.0016425952	-0.0046216235	-0.0011150658	-0.0022198025	0.0967919	0.23217994	-0.0008232977	-0.000605705	-0.001241946	-0.0053381994	-0.004789535	-0.002585876	-1.3854078e-06	-1.6375545e-05	0.0097578075	-0.0001938816	-0.0012652716	0.065076254	-0.0019117304	0.10312834	-0.00012751318	0.049849935	-0.00073294924	-0.00045848612	-0.00012883762	-0.0011099263	-0.00045766856	-0.005837507	-0.0015745205	-0.0045434083	-0.0028344856	-0.0015323849	-0.0010798766	-0.0010103905	-0.0012315023	-0.0011185851	0.12013938	-0.0026414027	-0.0023635116	-0.0014389346	-0.0032245307	-0.0028177388	-0.001635198	-0.00025285987	-0.00084771914	-0.0038518263	-0.0009888503	-0.000607187	-0.0034092206	-0.0032658582	-0.00465736	-0.0023385223	-0.0013301851	-0.0013899852	-0.0026264105	-0.0021561647	-0.0013811052	-0.002633694	-0.0016851474	-0.00029020527	-0.0019956033	-0.0016365799	-0.002309997	-0.0021840099	-0.0016146696	-0.0025001885	-0.0010258814	-0.0028839007	-0.0015211675	0.050951414	-0.0008493557	-0.0016380277	-0.0013187805	-0.0012397816	-0.002907601	-0.001966652	-0.0011472236	0.036454625	-0.0025838946	0.014875822	-0.0022165233	-0.0020436423	-0.0023305973	-0.00027448923	-0.002266897	-0.0011259472	-0.00030544083	-0.0009934882	-0.00059231796	-0.00082329713
CID91862870-Sp0	10.0	9	-0.00690681	-0.0065290104	-0.0051321015	0.64505213	-0.006869811	-0.010318055	-0.0030325209	-0.003349402	-0.0065772342	-0.0069144526	-0.012637962	-0.008646329	-0.007555741	-0.0017063117	-0.010009527	-0.01260072	-0.009590751	-0.004595156	-0.005578028	-0.008048141	0.14516328	-0.007823441	-0.004270147	0.46274552	-0.005614004	-0.0019488939	-0.0014284065	-0.002898097	-0.0029677441	-0.00405524	-0.00063883036	-0.004967928	-0.0015921218	-0.0037275343	-0.00294432	-0.0014836533	-0.0016004536	-0.0072163115	-0.0017866077	-0.0028506324	-0.0071142237	-0.0073886733	-0.015771814	-0.009144515	-0.0054058647	-0.004865387	-0.010368798	-0.011679258	-0.00038377967	-0.004208162	-0.008695628	-0.0071964567	-0.006414401	-0.0056915497	-0.0029706764	-0.0066594174	-0.0071043465	-0.0035999045	-0.010767244	0.026719518	-0.0070141	-0.004495703	-0.0054119066	-0.0023141138	-0.018802384	-0.0011511197	-0.0022885052	-0.00035845913	-0.004744438	-0.009451618	-0.0037521499	-0.0011122641	-0.0020998507	-0.0020647484	-0.003714495	-0.009901952	-0.0073057655	-0.00419875	-0.0022084855	0.15847187	-0.0026389763	-0.009774029	-0.010082025	-0.009966438	-0.008319043	-0.004333588	-0.0050822943	-0.0033310945	0.11421309	-0.0051502334	-0.002248509	-0.0036896546	-0.0028755479	-0.0021398833	-0.005991036	-0.0047590774	-0.0014872665	0.21934405	-0.0076490035	-0.0071585756	-0.0058241086	-0.00846178	-0.004858591	-0.0034094278	-0.020667952	-0.0069713914	-0.0074002934	-0.0018875101	0.28358126	-0.0038723974	-0.016829127	-0.009439293	0.15626678	-0.003942177	-0.009411818	-0.002441732	-0.0010467869	-0.0039462755	-0.0073974743	-0.0052224295	-0.0039546946	-0.005010188	-0.007501375	-0.0066020233	-0.0073057804	-0.0058615603	-0.001026775	-0.0038068912	-0.006147292	-0.0033094415	-0.0021899631	-0.004637185	-0.001039166	0.006400477	-0.006354775	-0.003168518	-0.0019652385	-0.0047554295	-0.003231917	-0.0047039664	-0.009992005	-0.0028260457	-0.0029511447	-0.0038444423	-0.0020800047	-0.0010488632	-0.0010562285
CID156617462-Sp0	0.1	9	-0.005748338	-0.00072680047	-0.007498404	-0.00826337	-0.0018797461	-0.0015668502	-0.0005396234	-0.0049985806	-0.0053175925	-0.002585938	-0.006964826	-0.00555233	-0.002699865	-0.002429429	-0.0029957562	-0.004404257	-0.010841967	-0.0039034914	-0.0040657003	-0.0060014664	-0.0032143614	-0.005094896	-0.0028449562	-0.0033039337	-0.0029644987	-0.0033300454	-0.0008512766	-0.0018574229	-0.002702182	-0.005999613	-0.0016273166	-0.0046967603	-0.006227117	-0.002968863	-0.0028046127	-0.007902928	-0.011864633	-0.005623575	-0.0035751048	-0.002558209	0.02241969	-0.0040680254	-0.0025535196	-0.00027115663	-0.004102039	-0.0016618196	-0.004086	-0.0031928488	-0.0067519406	-0.0058994964	-0.0036615175	-0.0016267515	-0.005822534	-0.0067605027	-0.0094405105	-0.0018402287	-0.0022435584	-0.0032334223	-0.0069568297	-0.0039412435	-0.0029741277	-0.010360157	-0.006344064	-0.001900532	-0.004202756	-0.009751896	-0.006712524	-0.005964612	-0.0077369246	-0.0036658917	-0.0029107954	-0.0026021972	-0.0019636736	-0.0022154597	-0.003019475	-0.007581651	-0.002682597	-0.0032242124	-0.0007598396	-0.0014860382	-0.0023406683	-0.006207854	-0.0029031283	-0.0024568685	-0.00584043	-0.0021565803	-0.007170294	-0.0066485386	-0.0019032444	-0.0016649584	-0.0022825175	-0.0020434265	-0.0017131788	-0.0028344835	-0.0061144647	-0.0006713684	-0.0024541698	-0.0053605074	-0.0016495821	-0.0018569434	-0.007264243	-0.0039821966	-0.0054057287	-0.0018278218	-0.0049651987	-0.0044573476	-0.0104764085	-0.006559298	-0.004711921	-0.0011463772	-0.002521992	-0.0039857104	-0.0031468803	-0.0008150207	-0.0014966013	-0.003580353	-0.00068092183	-0.0029785042	-0.00068984245	-0.0027912422	-0.001173163	0.018203067	-0.0067530256	-0.0019890952	-0.0042573116	-0.0010969079	-0.0040054154	-0.0012451527	-0.0032776024	-0.0036501586	-0.0061825584	-0.0032315722	-0.0034303314	-0.0018740986	-0.00088660535	-0.00528584	-0.0013860252	-0.002723838	-0.0010820692	-0.0016603941	-0.0021953273	-0.0011969304	-0.0023937027	-0.0022219552	-0.0016667079	-0.0040013874	-0.00050992717
CID168360730-Sp0	0.1	9	-0.007051541	-0.0010221412	-0.005374553	-0.004608907	-0.002059855	-0.003284893	-0.0011716753	-0.0019101546	-0.0029564302	-0.0015957351	-0.005329976	-0.0028214802	-0.0016619305	-0.0015680271	-0.003043066	-0.0026531501	-0.006962621	-0.0029141428	-0.0026563215	-0.0041163787	-0.002202035	-0.003346005	-0.0029160322	-0.001374087	-0.0018166727	-0.001681145	-0.00070578814	-0.0017725724	-0.0033234658	-0.0025693828	-0.0010507181	-0.0028925585	-0.001527862	-0.0014457705	-0.0028921366	-0.004625334	-0.00582086	-0.004694951	-0.0021187996	-0.0014692567	-0.0027294466	-0.003069688	-0.0058008484	-0.0033360582	-0.004332309	-0.0007207484	-0.0043212883	-0.00366718	-0.0041926615	-0.0042389384	-0.0033064415	-0.004087258	-0.0016869487	-0.0036079742	-0.0034418097	-0.0018229937	-0.0035422451	-0.0014525105	-0.0049196705	-0.0019414427	-0.0033302738	-0.0024857698	-0.0022507354	-0.0010922988	-0.0025561934	-0.0025510967	-0.0048044864	-0.00443803	-0.005312817	-0.0021625666	-0.00084894645	-0.0015263702	-0.0007066299	-0.001015195	0.024607189	-0.0051714336	-0.0021607534	-0.0011143904	-0.00010256607	-0.0009875054	-0.0006881716	-0.0024110908	-0.0028516543	-0.0032811011	-0.0035507397	-0.0010744019	-0.0036949846	-0.00315171	-0.0016120111	-0.00067782827	-0.0010507461	-0.0023662962	-0.0014728395	-0.00045892943	-0.0027032266	-0.0019144589	-0.0017117215	-0.0028457001	-0.00223815	-0.0012544101	-0.002423353	-0.0020544494	-0.0039531295	-0.00043162017	-0.0017024127	-0.0039064935	-0.0062249163	-0.006518768	-0.002089941	-0.0009934596	-0.0022341777	-0.0024700116	-0.0013661716	-0.0010519011	-0.0024681012	-0.0017331567	-0.0004593297	-0.0023767124	-0.0014352665	-0.0022195727	-0.0019758465	-0.00092249416	-0.0048090327	-0.00068173406	-0.0033962089	-0.00068282936	-0.00046672797	-0.0007320271	-0.0021267978	-0.0022434576	-0.003554586	-0.003576513	-0.002987809	-0.0006265181	-0.0011332859	-0.0025982286	-0.0010461059	-0.0024757	-0.0014399311	-0.0013409208	-0.0012874525	-0.0017219618	-0.0012900478	-0.00048082686	-0.00058009994	-0.0016522246	-0.0007554107
CID70185855-Sp0	0.1	9	-0.007634447	-0.0031850326	-0.005782106	-0.0027320206	-0.002794982	-0.0029156697	-0.0012924948	-0.0018799667	-0.003411592	-0.0031704344	-0.0045527914	-0.0037231643	-0.0015483873	-0.0018516532	-0.002476698	-0.0031093115	-0.006257679	-0.0032129919	-0.0034658904	-0.00418127	-0.0010332227	-0.004830872	-0.004083711	-0.0009047347	-0.0019127106	-0.0019052535	-0.0008475401	-0.0013204601	-0.003231304	-0.0023593593	-0.0008196216	-0.002365227	-0.0010054787	-0.0016872244	-0.0038602238	-0.0042692767	-0.005040342	-0.005342679	-0.0028261626	-0.0016410362	-0.0020024348	-0.0015879669	-0.0061670784	-0.0021719662	-0.0035567842	-0.0015249919	-0.0047496096	-0.0028293543	-0.0052584857	-0.0049438355	-0.002215682	-0.004364527	-0.0028474336	-0.002679064	-0.002012166	-0.002574327	-0.0037115093	-0.00057032343	-0.0066177766	-0.0019364185	-0.003211873	-0.0018772484	-0.0020163786	-0.0016338514	-0.0037527503	-0.0019579944	-0.0058606328	-0.0058521754	-0.008148757	-0.0027342848	-0.0010371365	-0.0021840539	-0.0020572802	-0.0020633852	-0.0006551376	-0.0046670805	-0.004218673	-0.0010664685	-0.00029234609	-0.0003662218	-0.0011912832	-0.0019402284	-0.0024496256	-0.0025216993	-0.00469851	-0.00073641806	-0.003699019	-0.002966434	-0.0011412853	-0.00023852239	-0.0010814326	-0.0020606236	-0.0021542471	-0.0008123192	-0.004208261	-0.001863141	-0.0017074024	-0.002561179	-0.0024821295	-0.0009420414	-0.0022756716	-0.0025085658	-0.003852533	0.011752931	-0.0032945871	-0.0031847425	-0.0065307263	-0.0052054194	-0.0017884303	-0.001452362	-0.0015796783	-0.0017879978	-0.0016196249	-0.0014612983	-0.002396865	-0.0012728993	-6.027332e-05	-0.0016593134	-0.0019160076	-0.003236297	-0.0021068694	-0.0010818563	-0.0069427453	-0.00055360736	-0.0028122407	-0.0012485214	-0.0021478098	-0.00072143675	-0.0016149306	-0.0040610144	-0.0057999515	-0.004184479	-0.0023834875	-0.00010767411	-0.0013166853	-0.0024951352	-0.000663809	-0.0024962476	-0.0021892434	-0.0018088381	-0.001169204	-0.002620178	-0.0023574063	-0.001030958	-0.00061575737	-0.0011523055	-0.0008056818
CID156619274-Sp0	0.1	9	-0.01030928	-0.0060397033	-0.008425998	-0.0015808612	-0.0028320092	-0.003358656	-0.0007115051	-0.0021887764	-0.00520935	-0.005963153	-0.01138545	-0.0030623442	-0.0027883123	-0.00083229615	-0.0064122514	-0.0067446176	-0.010922148	-0.008457397	-0.005646106	-0.0033475906	0.091843516	-0.0035476987	-0.0028423995	0.26680812	-0.0009565875	-0.0046734484	-0.0003505125	-0.0022599122	-0.0025220849	-0.0027779175	-0.0002433664	-0.004582158	-0.003010624	-0.0047319797	-0.005457014	-0.0017764188	-0.004752485	-0.007731424	0.027120871	-0.0016070693	-0.0029645949	-0.0031340707	-0.009494196	-0.0050448254	-0.006227837	-1.1179289e-05	-0.00434851	-0.0069596544	-0.0055806297	-0.0059769335	-0.0044328393	-0.0074614547	-0.006547402	0.051976647	-0.007702804	-0.0029017907	-0.004728613	-0.0008653467	-0.008167569	-0.000992789	-0.006599825	-0.007663658	-0.004300746	-0.0031903188	-0.01056121	-0.005376133	-0.0014753682	-0.0019743794	-0.012014265	-0.0063396576	-0.0015396936	-0.003469299	-0.0011703292	-0.0023262487	-0.0017316336	-0.0071638743	-0.010563064	-0.0033457763	-0.00089852785	0.107362136	-0.0005816562	-0.0047788764	-0.0061704963	-0.005910571	-0.004329528	-0.00044542798	-0.0040361765	-0.0040164734	-0.0006044858	-8.8172244e-05	-0.0012542834	-0.0027539528	-0.0016783145	-0.0043887086	-0.004177251	-0.0022526227	-0.0011038787	-0.00023064719	-0.002195358	-0.0006325983	-0.006116402	-0.0047362256	-0.004227122	0.019365871	-0.0098977275	-0.0004135836	-0.009087477	-0.0057927254	0.031481408	-0.0008223124	-0.006164624	-0.001178552	0.06323298	-0.0010289659	-0.0022434643	-0.0035303705	-0.00035959992	0.034423303	-0.0021903182	-0.002783084	-0.0013604832	-0.00037424522	-0.012235289	-0.00076400966	-0.0025837235	-0.0033506565	-0.0048649404	-0.0004132559	-0.002736522	-0.0054508587	-0.008151576	-0.0037076904	-0.0028120023	0.05165865	-0.00345011	-0.002566058	-0.0027619707	-0.0036812234	0.0065798033	0.055418685	-0.0033337944	-0.0011735526	-0.0016744697	-0.0006826761	0.0018462185	0.006348352	-0.00083065015
CID46931158-Sp0	0.1	9	-0.0023897593	-0.0015435697	-0.006995608	-0.0050976425	-0.003334344	-0.002078305	-0.0010225328	-0.0025275734	-0.0034704285	-0.0033092534	-0.00850113	-0.0018255578	-0.002547297	-0.0012830344	-0.0042419387	-0.0030695077	-0.0067791394	-0.0038944155	-0.003514501	-0.00444548	-0.0034969891	-0.0030947567	-0.0028702866	-0.0010066655	-0.0025061527	-0.0025322563	-0.0016094533	-0.0016063784	-0.0033865878	-0.0039770138	-0.00083660585	-0.0028511928	-0.0035731436	-0.0028030034	-0.0034013444	-0.005080257	-0.007916861	-0.005024423	-0.002393926	-0.0021337664	-0.0017834583	-0.0039896015	-0.005702349	-0.002004122	-0.00476299	-0.0007897627	-0.001730424	-0.0038079303	-0.005773351	-0.004459338	-0.003337568	-0.0041297334	-0.004354349	-0.0035816305	-0.00714963	-0.0021218786	-0.001971675	-0.00171909	-0.005536524	-0.0031157592	-0.00428308	-0.0059067872	-0.0059454273	-0.0017306914	-0.0057554226	-0.005237838	-0.004300214	-0.0046404866	-0.005946604	-0.003939539	-0.0015090645	-0.0021539563	-0.0017396794	-0.0018704466	0.010728507	-0.006188293	-0.0069034724	-0.0018443989	-0.0007020296	-0.0010369857	-0.000603376	-0.0054507926	-0.0032046228	-0.0037570174	-0.0030626347	-0.0004971075	-0.004099965	-0.003980701	-0.001064153	-0.00060639397	-0.0015932255	-0.003064164	-0.0015589057	-0.001966208	-0.0021219447	-0.0018838512	-0.0022263504	-0.0020157613	-0.0011081833	-0.000955539	-0.005079633	-0.004076386	-0.0045888694	-0.0011484383	-0.005420982	-0.0039210985	-0.006321776	-0.0063705454	-0.002648892	-0.00070256076	-0.003714099	-0.004055775	-0.0020268646	-0.0009394151	-0.0024256161	-0.0016762859	-0.0005125271	-0.003085052	-0.002311084	-0.002547642	-0.0018011212	-0.001564558	-0.0057848464	-0.002447652	-0.0034177331	-0.00026379197	-0.00019966539	-0.0012182456	-0.0023064741	-0.002617804	-0.0041475506	-0.0027107436	-0.0033396422	-0.0017740127	-0.0023251714	-0.0032863154	-0.001605041	-0.0027727499	-0.0009116882	-0.00067466707	-0.0018908804	-0.0009545393	-0.0011835594	-0.0015429945	-0.0011647458	-0.0024026758	-0.00056913873
CID91850291-Sp0	0.1	9	-0.0059495997	-0.00096356776	-0.0046699736	-0.0050922087	-0.0021299906	-0.001695361	-0.0008858334	-0.0006872279	-0.003153865	-0.001829505	-0.0057635955	-0.00242964	-0.0019986108	-0.0013158266	-0.0030784397	-0.0027785967	-0.0060286364	-0.0037181203	-0.0030192393	-0.003224922	-0.0021751195	-0.0020824985	-0.0017275679	-0.0010898821	-0.001376291	-0.0027326797	-0.000960716	-0.0017145901	-0.0028682523	-0.003619359	-0.0006556128	-0.0036876467	-0.0028842809	-0.0025801759	-0.002828597	-0.003921641	-0.005781764	-0.004324216	-0.0021766545	-0.0014829912	-0.002298308	-0.004188944	-0.003022369	-0.0023947656	-0.0038897153	-0.0006930329	-0.0029842644	-0.0028368612	-0.005272581	-0.0044127344	-0.0016904678	-0.0034117063	-0.0032839447	-0.0027253143	-0.005056332	-0.0014572794	-0.0026937455	-0.001955308	-0.0039370037	-0.0024895829	-0.003357531	-0.0042972104	-0.0028080835	-0.0013317288	-0.0034748453	-0.004900609	-0.0039784135	-0.0035212361	-0.006517383	-0.0027051023	-0.00083483	-0.0016693609	-0.0014977945	-0.0017417592	-0.0011276623	-0.0044617606	-0.0037459608	-0.0022775747	-0.0001378694	-0.0014724896	-0.00077450223	-0.0028728363	-0.0019878591	-0.0021617422	-0.0026944284	-0.001197142	-0.0034204288	-0.0027414893	-0.0013437505	-0.0015064293	-0.0006348918	-0.0026593006	-0.0015213117	-0.0009689247	-0.0029653874	-0.001557922	-0.0018461334	-0.0025104806	-0.0013516345	-0.0016003973	-0.0043618525	-0.0025581287	-0.002943185	-0.0008218129	-0.0029209354	-0.0040517887	-0.005812004	-0.0057733282	-0.0025775372	-0.0011433706	-0.0021518243	-0.0018593253	-0.0014838632	-0.0010637041	-0.0019384469	-0.0020463914	-0.00055704155	-0.0026188903	-0.00153378	-0.0011490923	-0.0014553018	-0.0003266721	-0.0055549685	-0.0011580834	-0.0030384087	-0.0010174349	-0.0023080218	-0.000849957	-0.0019499003	-0.003191106	-0.004790264	-0.0026781338	-0.0029608177	-0.0012810013	-0.00091272336	-0.0029048761	-0.0012321573	-0.0017366583	-0.0009700325	-0.0011300016	-0.0017300787	-0.0015431122	-0.0016735771	-0.00096349523	-0.0005704681	-0.0021297128	-0.0008379516
CID91861188-Sp0	0.1	9	-0.00808343	-0.0013755903	-0.006785003	-0.007756843	-0.0043457947	-0.0035512336	-0.0012364674	-0.00068889157	-0.005163165	-0.004031594	-0.008603873	-0.0035235388	-0.0038476514	-0.0013915222	-0.0036922176	-0.0023629046	-0.010380813	-0.003955986	-0.0049960087	-0.0052183694	-0.0034524056	-0.004233596	-0.003349314	-0.002323448	-0.0022574754	-0.0032661234	-0.0021818697	-0.002490952	-0.004191144	-0.004288186	-0.0013223467	-0.003787859	-0.0036752035	-0.0034696418	-0.0047512753	-0.0060166107	-0.01055635	-0.0079961475	-0.004057422	-0.002697638	-0.0027644595	-0.0065973857	-0.0071002375	-0.0027039265	-0.0051084626	-0.0022804353	-0.0042964783	-0.0039968784	-0.005454926	-0.0054884534	-0.0022289958	-0.0070791617	-0.0065018972	-0.0030654087	-0.006956823	-0.0038785778	-0.004578205	-0.0012857234	-0.007224624	-0.0038075368	-0.0048678555	-0.0067716273	-0.007883676	-0.0036790045	-0.005391999	-0.006101468	-0.0066157556	-0.0063879327	-0.007776036	-0.0053688646	-0.001537241	-0.003337522	-0.0021263899	-0.0029049157	-0.0015105393	-0.008411289	-0.009718092	-0.0036538206	-0.0012020029	-0.0013888426	-0.0009883896	-0.00837959	-0.0029057185	-0.0035679927	0.12375183	-0.0005684156	-0.00041712794	-0.0022624577	-0.001843998	-0.000996471	-0.00024697973	-0.0038759732	-0.00202559	-0.0021681124	-0.0039734556	-0.0018985423	-0.0043813507	-0.004310002	-0.00204594	-0.0009727891	-0.0069184485	-0.0040039346	-0.004895024	-0.0017264246	-0.0046183905	-0.008096217	-0.010696856	-0.008629452	-0.0031961515	-0.001948707	-0.0049294513	-0.0036571487	-0.0023188186	-0.0014208333	-0.001881451	-0.0009205555	-0.00057228195	-0.0034191487	-0.0021842439	-0.0018563616	-0.0013425268	-0.0012358268	-0.0076641473	-0.00088273466	-0.0030677058	-0.00052479864	-0.0013856757	-0.0021703078	-0.0036671727	-0.0041911514	-0.0054690847	-0.0039060446	-0.003629495	-0.0020810366	-0.0030306247	-0.002661059	-0.0021852765	-0.0013675682	-0.0008691169	-0.0015222171	-0.0027835467	-0.0024645512	-0.0031505446	-0.0031570483	-0.0007904229	-0.0027685931	-0.0007601471
CID131708365-Sp0	0.1	9	-0.011451006	-0.0024052276	-0.0077632847	-0.006136033	-0.00405962	-0.0015618758	-0.000908417	-0.0044780853	-0.00689252	-0.0064377356	-0.010850142	-0.007186363	-0.0027797662	-0.0020302746	-0.0057006693	-0.0064612697	-0.015266031	-0.004612886	-0.0046846685	-0.008560662	0.09034298	-0.0037887874	-0.002818171	-0.00063211576	-0.002686201	-0.0032206704	-0.00155522	-0.0012463114	-0.0035935156	-0.007034345	-0.00057999784	-0.0057591996	-0.006418479	-0.00432137	-0.004430736	-0.008500236	-0.012460237	-0.009391255	-0.0038844987	-0.0030102646	-0.0018593409	-0.005057951	-0.007852554	-0.0021829088	-0.004729815	-0.0016739169	-0.0075197867	-0.0053300527	-0.0071644783	-0.0071191746	-0.0030516253	-0.0066255797	-0.010368068	-0.004975921	-0.008406318	-0.0035909882	-0.0055959825	-0.0023483804	-0.009441463	-0.0042977985	-0.005664075	-0.008359206	-0.00602042	-0.002082649	-0.01166124	-0.009925874	-0.0065503083	-0.005608727	-0.015221559	-0.0060559246	-0.0035039717	-0.0032663005	-0.0025581892	-0.0036410457	-0.0037580123	-0.009883041	-0.008936258	-0.004287112	-0.0009820516	-0.00040759845	-0.0002716616	-0.0072448337	-0.002118865	-0.0038752623	-0.007869864	-0.0012167774	-0.009569114	-0.0059142527	-0.0016041591	-0.0011754839	-0.002357545	-0.0049431156	-0.0015087962	-0.0020939845	-0.006988989	-0.0025188082	-0.0021745297	-0.002775463	-0.0013812636	-0.0018905862	-0.007523933	-0.0045066443	-0.0041012615	-0.001519965	-0.013169923	-0.0048088683	-0.010915107	-0.007427868	-0.0040238146	-0.0009039231	-0.004090855	-0.0030008655	-0.0028618309	-0.0015283661	-0.0036723202	-0.0022098278	-0.00047571282	-0.0025505489	-0.0027681333	-0.0040246393	-0.0015347761	0.02211296	-0.01443114	-0.002754264	-0.004765844	-0.0028878294	-0.00542006	-0.0008704037	-0.0038590345	-0.008613756	-0.011395794	-0.0038226172	-0.0045064962	-0.0020567004	-0.001557585	-0.0064283586	-0.0023293197	-0.0018538728	-0.00076530204	-0.0015633954	-0.0028518806	-0.0016495695	-0.0034261732	-0.0030287865	-0.00058859104	-0.0033757733	-0.0008880862
CID168363991-Sp0	0.1	9	-0.006172835	-1.9653693e-05	-0.00475365	-0.0057712183	-0.002184449	-0.0025609457	-0.0009679909	-0.0019742602	-0.0025491181	-0.0008622235	-0.0052102483	-0.0031771823	-0.0015878492	-0.0014547813	-0.0029864549	-0.0027661116	-0.005997969	-0.0025796103	-0.0025158732	-0.0047475994	-0.002715591	-0.0027901875	-0.0021392067	-0.0018901463	-0.0017731241	-0.0018815467	-0.00083247386	-0.001835505	-0.002883878	-0.0031343354	-0.0013356797	-0.0030517594	-0.0017887375	-0.0016129768	-0.0024248403	-0.004950162	-0.005870673	-0.004125344	-0.002165987	-0.0016868871	-0.0025807556	-0.0034985417	-0.004294213	-0.0028859274	-0.0039625173	-0.0006298439	-0.004257967	-0.002855245	-0.004408942	-0.0037337376	-0.0031925687	-0.003927196	-0.0018637517	-0.0041336073	-0.003834183	-0.0014877544	-0.0032207933	-0.0020389543	-0.004206005	-0.002044295	-0.0030660154	-0.002781619	-0.0023012036	-0.000903168	-0.0021085516	-0.0026424434	-0.004542883	-0.003736475	-0.0042386902	-0.001883326	-0.0010417056	-0.0011709689	-0.0007944128	-0.0011359031	0.03480515	-0.005019213	-0.00075302646	-0.001057038	-3.4165343e-05	-0.001446128	-0.00037166773	-0.0023884117	-0.0022670776	-0.0025762653	-0.0035716426	-0.0015577154	-0.0043780366	-0.003387085	-0.0016739358	-0.0009366088	-0.0010788478	-0.0027995603	-0.0014098382	-0.00035613615	-0.0023754456	-0.001869508	-0.0018752619	-0.0028121492	-0.0020859556	-0.0015619507	-0.003085905	-0.0019639058	-0.0038587975	-0.0010248122	-0.0014699	-0.0049943677	-0.0051575974	-0.0070703584	-0.0023409575	-0.00095769216	-0.0018340083	-0.0032761588	-0.0017197261	-0.0009817185	-0.0029461086	-0.0015088277	-0.000516491	-0.0029263527	-0.0010475256	-0.0019217591	-0.0020277782	-0.00088622235	-0.0036572856	-0.0014714344	-0.0034896163	-0.0007281868	-0.00069149805	-0.0008053228	-0.0024725723	-0.0017337587	-0.0028055224	-0.0032061809	-0.0032059783	-0.0009952027	-0.0007447037	-0.003305117	-0.0010270921	-0.002188563	-0.0013859841	-0.0017478287	-0.0014091596	-0.0015157313	-0.001353012	-0.00047542513	-0.0007336697	-0.0016054437	-0.0007727231
CID168369572-Sp0	0.1	9	-0.008217082	-0.0024514953	-0.0055994517	-0.0039807395	-0.0016418049	-0.0027618282	-0.0006674198	-0.0022709449	-0.0033308947	-0.0028880253	-0.005431654	-0.0020919344	-0.0010767732	-0.0017499009	-0.0022845492	-0.0023902878	-0.009023343	-0.0036471554	-0.0029332843	-0.003624558	-0.0018894254	-0.0029345432	-0.0029434352	-0.00087654864	-0.0016852822	-0.0026898808	-7.470511e-05	-0.0013233266	-0.0027179103	-0.0029096438	-0.0008883783	-0.0030568384	-0.0024696083	-0.0017107141	-0.0028368135	-0.0047079427	-0.007374251	-0.0057469523	-0.0021577096	-0.0017036316	-0.0020331214	-0.0029511868	-0.0051436466	-0.0024838457	-0.004477282	-0.0011787013	-0.0037647907	-0.0033523904	-0.0040151174	-0.005306262	-0.0026520602	-0.003727905	-0.0017533909	-0.0026582347	-0.0047597033	-0.002217302	-0.0035412142	-9.808846e-05	-0.005436043	-0.001955767	-0.0034323605	-0.0035507223	-0.0022630866	-0.0017059436	-0.0031501306	-0.004416701	-0.0048380075	-0.0048583425	-0.0066932174	-0.002256221	-0.0007977596	-0.0025540777	-0.001604986	-0.0015644261	-0.0014125584	-0.005109411	-0.004190353	-0.0016770376	0.0074881315	-0.0006646996	-0.0014767306	-0.002711669	-0.0021370656	-0.0022667462	-0.0036640118	-0.0006529646	-0.0035463336	-0.0028365077	-0.0016091085	-0.00011043794	-0.0008676978	-0.0011512481	-0.0019252471	-0.00062590174	-0.003815609	-0.0011202219	-0.0016106642	-0.0030204952	-0.0020378558	-0.00083595474	-0.0025205933	-0.0019822351	-0.004148877	0.028997462	-0.002202852	-0.002210757	-0.00817894	-0.005053697	-0.0024940248	-0.0011190025	-0.0011797972	-0.0012942103	-0.0011543479	-0.00083562866	-0.0013406116	-0.0020072374	-0.00041257974	-0.0013361205	-0.0012117459	-0.0020036388	-0.0009294717	0.0165238	-0.0054897284	-9.248419e-05	-0.0022595187	-0.0006600262	-0.0028370353	-0.00072772056	-0.0020826757	-0.002819729	-0.0049720956	-0.0034677382	-0.0033876884	-0.00070620404	-0.00080931274	-0.0027277034	-0.0013068729	-0.0027366919	-0.0015926819	-0.0008267176	-0.00088618643	-0.001949659	-0.0022269913	-0.0007508096	-0.0003505835	-0.0013005502	-0.00080694974
CID156617462-Sp0	1.0	9	-0.00469427	-0.0003754445	-0.006768527	-0.008140845	-0.0015178975	-0.0011689253	-0.00046070482	-0.0045424206	-0.00459148	-0.0018103513	-0.0060076164	-0.005684344	-0.0026203676	-0.002336319	-0.0027086618	-0.0041784164	-0.00884912	-0.0034770533	-0.0034798873	-0.005523175	-0.0030819278	-0.004775073	-0.0025612777	-0.0036269673	-0.0025532614	-0.0030145242	-0.00073787896	-0.0019243174	-0.002564417	-0.0053761844	-0.0016276817	-0.004190101	-0.0053612906	-0.0025617485	-0.0023231409	-0.0076425783	-0.010765096	-0.0041642673	-0.0029566244	-0.0023478528	0.058609232	-0.002991784	-0.0022211727	0.03613603	-0.0030921253	-0.0014108405	-0.0041789315	-0.0028822613	-0.006632259	-0.0051555065	-0.0034940522	-0.00085399137	-0.0053448738	-0.006886666	-0.008359131	-0.0011133375	-0.0021799447	-0.0029810125	-0.0064466298	-0.003453175	-0.0026998702	-0.009323673	-0.0051655574	-0.0016867477	-0.003530874	-0.008456625	-0.006067617	-0.0054157358	-0.006627763	-0.003046013	-0.0024896977	-0.0020317384	-0.001703576	-0.0018985386	-0.0026123093	-0.006520825	-0.0010493957	-0.0027721168	-0.0006339265	-0.0015346174	-0.0021471311	-0.005661165	-0.0023229744	-0.001605723	-0.005942247	-0.0021958048	-0.0072674984	-0.006687453	-0.0019011506	-0.0017069117	-0.002056514	-0.002007944	-0.0014629365	-0.0027612776	-0.0057014334	-0.000774717	-0.002205218	-0.00501929	-0.0012415182	-0.0017355769	-0.006388694	-0.003411006	-0.0049403105	-0.0018404308	-0.0042681885	-0.004044673	-0.008954138	-0.0061092502	-0.004565072	-0.0010917237	-0.0024948253	-0.0042395843	-0.0033127742	-0.000659058	-0.001538102	-0.0032198636	-0.00064764783	-0.0029164513	-0.0003994176	-0.002478061	-0.00132256	0.007949668	-0.005890264	-0.0020397976	-0.0040953187	-0.0012585794	-0.0035910513	-0.0011040947	-0.003055034	-0.0030447328	-0.005224811	-0.002978	-0.0030231844	-0.0018363446	-0.0005297192	-0.00503834	-0.0010334098	-0.0025059388	-0.00090721337	-0.0018057539	-0.001791504	-0.0011601843	-0.0019716655	-0.0020706977	-0.0016335776	-0.0033407172	-0.00048477828
CID168360730-Sp0	1.0	9	-0.005433898	-0.00059710164	-0.00459717	-0.0042301677	-0.001983899	-0.0029342887	-0.00084662094	-0.0010269843	-0.0025339774	-0.0009028569	-0.004374599	-0.0032048558	-0.001624251	-0.001401075	-0.0028633832	-0.0024880916	-0.005022654	-0.0025646144	-0.0022813985	-0.0035337312	-0.0020821022	-0.0038145967	-0.002954313	-0.0017422035	-0.0016208187	-0.0012482465	-0.0007015798	-0.0017700748	-0.0030798747	-0.0019464175	-0.0013061435	-0.002295822	-0.0009260686	-0.00097453117	-0.0026524134	-0.0042074164	-0.0046950337	-0.0032574804	-0.0017331276	-0.0012875785	-0.0025783011	-0.0021951857	-0.006061354	-0.0032383043	-0.0037437333	-0.00063807337	-0.0043379557	-0.0030882666	-0.0044527785	-0.0038041163	-0.003716597	-0.0035713874	-0.0012965819	-0.003640722	-0.0019725903	-0.0011127729	-0.0033402033	-0.0014007827	-0.004665051	-0.001733465	-0.00301673	-0.0014582569	-0.0011701786	-0.00065793743	-0.0019839767	-0.0013597258	-0.0046437923	-0.0041646054	-0.0038569896	-0.0020302024	-0.00029265063	-0.0007970153	-0.00031050225	-0.0007721671	0.08192037	-0.004440251	-0.0010357762	-0.0005847136	-3.7097743e-05	-0.0008656916	-0.00043323968	-0.0020376586	-0.002683937	-0.0025686424	-0.004084889	-0.00107182	-0.0042053997	-0.003319796	-0.0014026298	-0.00045520015	-0.00079310633	-0.0022244486	-0.001239858	-6.7047995e-06	-0.0018967553	-0.0020399524	-0.0014648179	-0.0025524907	-0.0023101394	-0.0014167668	-0.0017592647	-0.0017808063	-0.0036454785	-0.00048793454	-0.0011207466	-0.0037628033	-0.0045660026	-0.006139585	-0.0018905055	-0.00087527005	-0.0026454553	-0.0027951668	-0.0015204719	-0.0009913308	-0.0024360642	-0.0017803775	-0.0004647107	-0.0022266728	-0.0011377819	-0.0019425782	-0.0020085876	-0.0014032392	-0.0035449772	-0.0008031393	-0.0032209416	-0.00042780954	0.035928234	-0.0005398235	-0.002219511	-0.0014590884	-0.0021706512	-0.00329438	-0.0026381533	-0.00053730083	-0.0009355159	-0.0024350567	-0.00061983377	-0.0025769663	-0.0012299938	-0.0013467941	-0.0010832351	-0.0017889573	-0.0009159459	-0.00035332376	-0.00060938176	-0.0011710761	-0.0007066652
CID70185855-Sp0	1.0	9	-0.006617189	-0.0027592687	-0.004991471	-0.0032227938	-0.0022828018	-0.0027837045	-0.0010946977	-0.0010995886	-0.0030026468	-0.0022687071	-0.0037991214	-0.003963518	-0.0014612686	-0.0015793333	-0.0024110437	-0.002806746	-0.0048461477	-0.0029532367	-0.002940141	-0.0036588067	-0.0010223598	-0.0048100376	-0.0038404034	-0.0014910793	-0.0015636627	-0.001370701	-0.0008669992	-0.0015015259	-0.0032197444	-0.0017747119	-0.00092812395	-0.0023629493	-0.000343572	-0.0011890724	-0.0038824896	-0.003922988	-0.004043147	-0.0042027314	-0.002492987	-0.0012974143	-0.001967398	-0.0008978515	-0.0063789124	-0.0019394072	-0.003007106	-0.0012078779	-0.004717528	-0.0026488388	-0.005296933	-0.004363253	-0.0022872833	-0.0040071206	-0.0026433808	-0.0027798598	-0.0010799358	-0.0018951565	-0.0037343036	-0.00038522683	-0.0063156723	-0.0016699245	-0.0032461192	-0.00089245476	-0.0010959074	-0.0014747203	-0.0030980695	-0.0009411597	-0.005624348	-0.0055597564	-0.007364157	-0.002475547	-0.00046431864	-0.0016574435	-0.0016184708	-0.0017860181	-0.00010214228	-0.0039287778	-0.0029143756	-0.00070593675	-0.00016129704	-0.00045213613	-0.00091811176	-0.0013530542	-0.0023001693	-0.0020833006	-0.004825069	-0.0007010643	-0.003915174	-0.0027270617	-0.0011209387	-0.00048708855	-0.0007504555	-0.0022550388	-0.001811249	-0.00067536277	-0.0035093916	-0.001962276	-0.0016558304	-0.0026487967	-0.002332568	-0.0008088391	-0.0015177721	-0.00203359	-0.0033710368	0.0052610193	-0.002624118	-0.0033224367	-0.005572057	-0.005469103	-0.0015494695	-0.0013608561	-0.0017755661	-0.0020005126	-0.0016613225	-0.0014274108	-0.002415144	-0.0012844111	-0.00010317238	-0.001761444	-0.0017948555	-0.0030127477	-0.00233303	-0.0014112998	-0.006278687	-0.00042920434	-0.002788185	-0.0013996003	-0.0016233712	-0.00069136504	-0.0016140445	-0.0035670379	-0.0049201734	-0.004088802	-0.0021005564	-0.00013121683	-0.0011895002	-0.0021118433	-0.0004701691	-0.0025251433	-0.0022339292	-0.0019092485	-0.0009200396	-0.0023969368	-0.0020116435	-0.001061853	-0.0006709632	-0.0009862684	-0.00076352165
CID156619274-Sp0	1.0	9	-0.009466363	-0.0060214135	-0.007906351	-0.00037141627	-0.002638685	-0.0027825674	-0.0005846786	-0.0012936858	-0.0046217507	-0.0053968476	-0.010513552	-0.0029950368	-0.0028379469	-0.0010075399	-0.0062958426	-0.0066584377	-0.009371263	-0.008287121	-0.0052601784	-0.00248224	0.1375938	-0.0028636637	-0.0022720448	0.3195594	-0.00064008986	-0.004286116	-0.00026179085	-0.0022217657	-0.0024907615	-0.002470976	-0.00015316783	-0.0043987567	-0.0026637109	-0.0046231938	-0.0048288894	-0.00062314	-0.0030469324	-0.0063777063	0.07256514	-0.001394113	-0.0026431822	-0.00241835	-0.008982337	-0.004859094	-0.0053974567	0.002794372	-0.004032139	-0.0069634425	-0.0055964054	-0.005722144	-0.0041745678	-0.0069071995	-0.0060540102	0.09629196	-0.006963401	-0.002346729	-0.004544365	-0.0005096729	-0.0071417647	-0.00064836483	-0.0064626434	-0.006945862	-0.0035936157	-0.0028535363	-0.0104493	-0.004365233	-0.00051975687	-0.0007826305	-0.010952042	-0.006298648	-0.0010534308	-0.003129221	-0.0014233334	-0.002374583	-0.0018474957	-0.0063593006	-0.009608751	-0.0030345493	-0.0008709426	0.10847689	-0.00068278937	-0.004277119	-0.005737656	-0.00533816	-0.0045185336	-0.00062718045	-0.0035043247	-0.003925416	-0.00047477375	-0.00019172386	-0.0007489475	-0.002341982	-0.0015822327	-0.0043262816	-0.0033746718	-0.0023884762	-0.00073586294	0.070167474	-0.0021167614	-0.0005369559	-0.0055563864	-0.004475502	-0.0039199744	0.0045623975	-0.009816872	0.0091553265	-0.0077715544	-0.004807523	0.108575866	-0.0007913044	-0.0065430216	-0.0011504111	0.073999874	-0.00090957317	-0.0023444283	-0.0036079767	-0.00035028104	0.03717872	-0.0021813475	-0.0025376612	-0.0014103898	-0.00064773613	-0.011133609	-0.0009335242	-0.002259839	-0.003280379	-0.004776465	-0.0006493509	-0.0025876649	-0.0049383948	-0.0072100316	-0.0033177373	-0.0026527594	0.0562057	-0.0032953508	-0.0021936551	-0.0024433087	-0.0035896066	0.011446001	0.06432351	-0.003045985	-0.0012032998	-0.0013302931	-0.000697402	0.012026157	0.043242663	-0.0007611953
CID46931158-Sp0	1.0	9	-0.0003032238	-0.001370009	-0.0061794687	-0.00456715	-0.003589494	-0.0016317157	-0.00084991235	-0.001308892	-0.0027483904	-0.002728575	-0.008076761	-0.0011272487	-0.0025006107	-0.001018049	-0.004237339	-0.0030630273	-0.0044631604	-0.0040237843	-0.003521469	-0.0039338777	-0.004004195	-0.0032012817	-0.002587617	-0.0010452479	-0.002624194	-0.0024120423	-0.001692615	-0.0015213118	-0.00318133	-0.0033256337	-0.0010230576	-0.002315462	-0.0032561263	-0.0027804442	-0.0027968418	-0.004210833	-0.006400666	-0.0038037538	-0.0019764653	-0.00206208	-0.0016463735	-0.0035690076	-0.005619574	-0.0019371815	-0.0043712184	-0.0007361376	-0.0013181642	-0.0030322352	-0.006399313	-0.0041489652	-0.0037950862	-0.0035727683	-0.0034710153	-0.0032607636	-0.00645936	-0.0017115235	-0.0015242366	-0.0016511786	-0.0050331834	-0.0030274235	-0.004460158	-0.0053253355	-0.005364818	-0.001399085	-0.0055316566	-0.0046635177	-0.003659251	-0.0039692745	-0.0046859486	-0.0039550113	-0.00077773974	-0.0016555537	-0.0017307412	-0.0019310961	0.04287978	-0.005541611	-0.0062485086	-0.0014357413	-0.000624511	-0.0009480047	-0.00045361518	-0.005438639	-0.003291438	-0.0033466066	-0.003247722	-0.0004823363	-0.004145204	-0.0040890733	-0.0010271757	-0.00025252698	-0.00114003	-0.0026846714	-0.0017143777	-0.0016214153	-0.0013265827	-0.0018291024	-0.0018968172	-0.0011011686	-0.0012063008	-0.0010793314	-0.004910302	-0.0041594035	-0.004057761	-0.001080123	-0.0053482912	-0.0034742912	-0.004446135	-0.006046087	-0.0023540063	-0.00048098748	-0.004461797	-0.004526861	-0.0019380362	-0.00091586536	-0.0024212524	-0.0015949644	-0.00052524765	-0.003005099	-0.0020377198	-0.0023541823	-0.0020086863	-0.0019876882	-0.0045536705	-0.0028658703	-0.003017739	-0.000189033	0.029452484	-0.001165548	-0.0022195114	-0.0020154754	-0.0030035183	-0.0025142485	-0.0031362115	-0.001655551	-0.0022732823	-0.003076148	-0.0012784895	-0.0028398037	-0.0007243724	-0.00054050214	-0.0017374479	-0.0007636778	-0.00072747236	-0.0011143738	-0.0013224857	-0.002101084	-0.0005483334
CID91850291-Sp0	1.0	9	-0.004563438	-0.00038493826	-0.0037512549	-0.004483254	-0.0021783179	-0.0010060623	-0.00070443837	0.04384402	-0.0026447235	-0.0011970185	-0.005260379	-0.0022584812	-0.002003552	-0.0012903841	-0.003111067	-0.0026962224	-0.0039935713	-0.0035733955	-0.0027536766	-0.00266573	-0.001921525	-0.0020786724	-0.0014928735	-0.0013425206	-0.0013193385	-0.0023451904	-0.0009341264	-0.0016780873	-0.0026310547	-0.002987932	-0.00087099324	-0.0031117084	-0.002255977	-0.0023536377	-0.0021834867	-0.0034155464	-0.004611659	-0.003036699	-0.0017378475	-0.0012806737	-0.0020194123	-0.0033553238	-0.0028728696	-0.0021494096	-0.0030318731	-0.00063471333	-0.0028575365	-0.0024269405	-0.005354011	-0.0038987636	-0.0018786262	-0.0029431924	-0.002785368	-0.002719216	-0.004118312	-0.0009743609	-0.002472754	-0.001805962	-0.0035966574	-0.0023757014	-0.0033570165	-0.0033939253	-0.0020552196	-0.0008971216	-0.0034890373	-0.003747195	-0.0033710226	-0.002826718	-0.0052412427	-0.0026286014	-2.2844477e-05	-0.0010768484	-0.0014248581	-0.0015951792	-0.0008055611	-0.0036739972	-0.002862559	-0.0020372455	-0.00011454647	-0.0014442153	-0.0007295744	-0.0026153678	-0.0016131322	-0.0012414907	-0.002832503	-0.0012405899	-0.0035394307	-0.0030551245	-0.0010500856	-0.0013218038	-3.1855547e-05	-0.002671345	-0.001412217	-0.00062183436	-0.0023447329	-0.0015786849	-0.0015246334	-0.0019809778	-0.0011855033	-0.0016146651	-0.0038609612	-0.0023491108	-0.0024071194	-0.00092011143	-0.0029434126	-0.003805457	-0.003956559	-0.0055025197	-0.0022287874	-0.0009573129	-0.0027683873	-0.0021830802	-0.0014888449	-0.0008832634	-0.0019751508	-0.0018347774	-0.00053855387	-0.0025537806	-0.00124398	-0.00085285935	-0.0013873555	-0.00069937017	-0.004399687	-0.0014676852	-0.0026655877	-0.0009925097	-0.001651912	-0.0008302599	-0.0021276304	-0.0024756617	-0.003594912	-0.0023079205	-0.0026253092	-0.0011474438	-0.00073932763	-0.0026221413	-0.00087325275	-0.0017123421	-0.00080995855	-0.0010750263	-0.0016174567	-0.0014845252	-0.0013784415	-0.00085076375	-0.00056986493	-0.0014088625	-0.00083104474
CID91861188-Sp0	1.0	9	-0.0070359167	-0.0013245187	-0.0062464774	-0.006847335	-0.0043757763	-0.0033695607	-0.0012672214	0.058274034	-0.004465066	-0.003482409	-0.007933065	-0.0032701092	-0.0039280523	-0.0015050654	-0.003559002	-0.0021774753	-0.008671851	-0.0035824322	-0.004634053	-0.004467469	-0.0035298534	-0.0039007294	-0.003101896	-0.002129115	-0.0021145202	-0.0029706736	-0.0022065965	-0.0026244547	-0.0042406595	-0.0038970846	-0.0012766953	-0.003148273	-0.0030987968	-0.003458665	-0.0041102595	-0.0053336266	-0.009241664	-0.006991856	-0.003819683	-0.0025350137	-0.0025999935	-0.0059101116	-0.006690878	-0.002588523	-0.004138232	-0.0023520887	-0.0039202087	-0.003881791	-0.0052337525	-0.004965979	-0.0020126195	-0.0066678184	-0.0059129656	-0.0027841225	-0.0061169337	-0.0035456887	-0.0045580184	-0.0010540728	-0.0064701675	-0.0035274986	-0.0048423805	-0.0060113035	-0.0074300384	-0.0035967522	-0.005132135	-0.0049381005	-0.0058515794	-0.00587892	-0.0064965836	-0.0052804244	-0.0007525249	-0.0030617581	-0.0022279387	-0.002891963	-0.0014855721	-0.0076941093	-0.008879855	-0.003464698	-0.0011818376	-0.0014407459	-0.0010351277	-0.008174824	-0.0026906647	-0.0032895133	0.19236119	-0.0006639429	0.053270772	-0.002067778	-0.0019084194	-0.0010201939	0.048827603	-0.0035919093	-0.001930724	-0.0021287121	-0.0034240047	-0.002024337	-0.004121167	-0.0036112766	-0.0020727494	-0.0009401487	-0.0063809394	-0.0037898545	-0.004555489	-0.0016356572	-0.0042142416	-0.0075750765	-0.009444406	-0.0080663	-0.002885561	-0.001765459	-0.005517611	-0.0036478667	-0.0021525705	-0.001306261	-0.0019457107	-0.00064966956	-0.0005902061	-0.003365523	-0.0020016916	-0.0016084607	-0.0013400896	-0.0015757888	-0.0067977486	-0.0007735433	-0.0027452067	-0.0006059329	-0.0008594639	-0.0023724898	-0.003663091	-0.003626081	-0.0045542032	-0.003798596	-0.0032336973	-0.0019020273	-0.0030790837	-0.0019697726	-0.0019627928	-0.0011190854	-0.0008485384	-0.0015913469	-0.00268496	-0.0024619447	-0.0028827384	-0.0030157284	-0.00090971484	-0.0025062938	-0.00070774613
CID131708365-Sp0	1.0	9	-0.010135795	-0.0019761247	-0.0070400774	-0.0056160945	-0.0036910821	-0.0010437588	-0.00090485794	-0.003669113	-0.006370589	-0.005717618	-0.010359884	-0.0070477496	-0.002806065	-0.0018565607	-0.005782513	-0.0064865253	-0.013348528	-0.004281007	-0.004170353	-0.008216589	0.100566395	-0.003150508	-0.002322511	-0.0008453014	-0.002565082	-0.0027151739	-0.0014751399	-0.0012772998	-0.003373685	-0.0062677064	-0.00056332437	-0.005296704	-0.005760317	-0.004046158	-0.003850685	-0.008059992	-0.01142212	-0.007869072	-0.0032167567	-0.0028776638	-0.0015948218	-0.004135449	-0.0078047863	-0.0017250582	-0.0038141324	-0.0015192707	-0.007556801	-0.005177864	-0.0071149874	-0.006455364	-0.0029301816	-0.0057302415	-0.0096876705	-0.005168045	-0.0073519656	-0.0030725508	-0.005537336	-0.002061105	-0.008909412	-0.0038346823	-0.005874636	-0.007496894	-0.0049577598	-0.0017197515	-0.011582508	-0.008761316	-0.005676811	-0.0047454867	-0.014000222	-0.005634952	-0.0030261667	-0.0027296748	-0.0025113153	-0.003443386	-0.0035771045	-0.00890104	-0.0077348445	-0.004115821	-0.0008594969	-0.00059683394	-0.00022929689	-0.0071939593	-0.0015192452	-0.0027809988	-0.00780425	-0.0012991243	-0.009539582	-0.0061303447	-0.001620726	-0.0012941796	-0.0019199516	-0.004935539	-0.0014021025	-0.0021145253	-0.0064406376	-0.0027477874	-0.0017762212	-0.0023216929	-0.000897454	-0.0018323527	-0.0065570283	-0.004190709	-0.003711902	-0.0015728433	-0.01329748	-0.0043526264	-0.009741221	-0.0068295305	-0.0037206842	-0.0009358759	-0.0045314315	-0.003462844	-0.002903486	-0.0013527685	-0.003944102	-0.0018531762	-0.0004911046	-0.002767807	-0.00261606	-0.003755949	-0.0017809288	0.008319751	-0.01355228	-0.0029128292	-0.00490143	-0.0031447783	-0.0048185186	-0.00090852607	-0.0039031317	-0.007940992	-0.010319178	-0.0035427746	-0.0041493457	-0.0021857086	-0.0012953843	-0.006078851	-0.002014073	-0.0017352453	-0.0007214844	-0.0015214669	-0.0026908093	-0.0015153906	-0.0029380664	-0.003040477	-0.0004337847	-0.0029585548	-0.00081461464
CID168363991-Sp0	1.0	9	-0.0046067825	0.06517002	-0.003998335	-0.0052264417	-0.0022890973	-0.0020174196	-0.00070334267	-0.0012540158	-0.002009088	0.0039094286	-0.004345946	-0.003555543	-0.0015395568	-0.0013300565	-0.0028142924	-0.0027318313	-0.004025291	-0.0023002925	-0.002286532	-0.004046063	-0.0025501335	-0.0030634925	-0.0021495826	-0.0021017604	-0.0016066714	-0.0015503626	-0.0008819663	-0.0016705175	-0.0028702011	-0.0024314641	-0.0015882277	-0.002311968	-0.0011411262	-0.0013960979	-0.0021379963	-0.004586455	-0.0048346277	-0.0028374398	-0.0017075188	-0.0016015704	-0.0025203407	-0.0029434075	-0.0046881037	-0.0029112522	-0.0034253653	-0.00068062276	-0.0043294635	-0.0022201696	-0.0045124805	-0.0030835473	-0.0036717742	-0.0033493	-0.001329964	-0.0041253897	-0.0023709051	-0.0009923088	-0.003009245	-0.002091891	-0.0037406357	-0.0019531508	-0.0029615986	-0.001620047	-0.0012408101	-0.0003982812	-0.0017381898	-0.0014326345	-0.004220133	-0.003219011	-0.0027553146	-0.0018382377	-0.0004669088	-0.00042946078	-0.00044970898	-0.00089983066	0.09918495	-0.004342737	0.016353222	-0.0007342244	0.001263673	-0.0012967907	-0.00018229225	-0.002195989	-0.0020974416	-0.0016371764	-0.0040239836	-0.001508379	-0.0050682942	-0.0036417362	-0.0013161596	-0.00065631553	-0.00092887616	-0.0027645805	-0.001179773	0.005881372	-0.0017583764	-0.0019545814	-0.0016172826	-0.0025214732	-0.0021482895	-0.0017061118	-0.0025685835	-0.0017308553	-0.0034512682	-0.0010855211	-0.0011123101	-0.0049322485	-0.003191631	-0.006868789	-0.0020915272	-0.0008569284	-0.002312381	-0.0036756163	-0.0018632779	-0.00090445776	-0.0029162653	-0.0013556065	-0.0004797125	-0.002808801	-0.0008375899	-0.0018441408	-0.0021614197	-0.0014452055	-0.0023031393	-0.0015672416	-0.0031934269	-0.00057145854	0.027799308	-0.0006648808	-0.0027439797	-0.00088736933	-0.0014806434	-0.002876425	-0.0028162897	-0.0008705124	-0.0004688418	-0.003110159	-0.00054362253	-0.0022428255	-0.001083866	-0.0017286502	-0.0012923678	-0.001571052	-0.0010812144	-0.00022898623	-0.0007072478	-0.0012125324	-0.0007111846
CID168369572-Sp0	1.0	9	-0.0070521054	-0.0021421744	-0.004644863	-0.0034706932	-0.0012210628	-0.0024681904	-0.0006095227	-0.0012783669	-0.0029295443	-0.0018823601	-0.0041391216	-0.002335257	-0.0008532827	-0.0015336915	-0.0020125182	-0.0020963158	-0.007401297	-0.0031228724	-0.0023360138	-0.00288151	-0.0016462138	-0.0026979807	-0.002665009	-0.0010818896	-0.0013366702	-0.002044689	-4.80586e-05	-0.0013178997	-0.0025957578	-0.0022336335	-0.00083239726	-0.0025352575	-0.0017030651	-0.0012031075	-0.0025508946	-0.0040827603	-0.005945466	-0.004056415	-0.001713781	-0.0014139634	-0.001962628	-0.0019912212	-0.0051605166	-0.002271302	-0.0037569632	-0.0010076565	-0.0037052073	-0.003093441	-0.0040107947	-0.0047330656	-0.0024849153	-0.003138122	-0.0012675367	-0.00239646	-0.0034365756	-0.0013278393	-0.0034430313	0.009199027	-0.004799052	-0.0015334345	-0.003277149	-0.0023301507	-0.0011436736	-0.0013790325	-0.0023525383	-0.0031554657	-0.0043968866	-0.0044452194	-0.0058249985	-0.0018904184	-0.00017992032	-0.0020098938	-0.0012341596	-0.0011207063	-0.0009977107	-0.0040691923	-0.0027812328	-0.001211606	0.018488754	-0.0006004252	-0.0012031139	-0.0020455974	-0.0019184971	-0.0018708596	-0.0036610372	-0.00055665814	-0.0033782525	-0.0026039218	-0.0015112329	-0.0001878024	-0.0004626634	-0.0010292643	-0.0015930177	-0.00041929435	-0.003007178	-0.0012883533	-0.001330908	-0.002830014	-0.0018035494	-0.0007457371	-0.0015214508	-0.0013560101	-0.003484885	0.038781766	-0.0013493656	-0.001707849	-0.0068194545	-0.004609307	-0.0021849736	-0.0009767506	-0.0011546053	-0.0011129006	-0.0011308739	-0.000737769	-0.0012461373	-0.0017838016	-0.0004227895	-0.0012813328	-0.001048811	-0.001752143	-0.0009397634	-2.2398965e-05	-0.0048053893	0.0058805477	-0.0020255074	-0.0006974899	-0.002194396	-0.00060176814	-0.0018719324	-0.0023801653	-0.0041157044	-0.003200305	-0.0030698937	-0.00063458754	-0.0005816395	-0.0022433223	-0.00094822526	-0.0026044366	-0.0013028777	-0.00074316596	-0.0005688768	-0.0018328575	-0.0016695663	-0.0006477746	-0.0003214404	-0.0010308067	-0.00077774195
CID156617462-Sp0	10.0	9	-0.0013638797	0.051628824	-0.0028399904	-0.00802487	0.046871595	0.13612309	-2.1480577e-05	-0.002670263	-0.002214878	0.25833842	-0.0027713147	-0.006878292	-0.0022101589	-0.0010548742	-0.0017561401	-0.0034918776	-0.0021107122	-0.0020493455	-0.0018439686	-0.003058897	-0.004438185	-0.004289479	-0.002544051	-0.0045922627	-0.0012159696	-0.0024335973	-0.0011678147	-0.0012987887	-0.0011625302	-0.00342482	-0.0016261482	-0.0022787135	-0.002830121	-0.0010906555	-0.00078462134	-0.007468839	-0.007662297	0.19737597	-0.0012332707	-0.0016607182	0.14767301	0.06567304	-0.00067191845	0.22718659	-0.0008188109	-0.0011205481	-0.0051700333	-0.000799087	-0.005760611	-0.0019572007	-0.002219649	0.31159064	-0.0042382902	-0.0077835503	-0.0033141302	0.21513683	-0.0029844088	-0.0017519926	-0.0045947735	-0.0014795229	-0.0015964697	-0.0043295864	0.058229487	-0.0011197011	-0.00055608683	-0.0042145923	-0.0041538198	-0.003885548	-0.0019306182	-0.0003503872	-0.0003534874	0.0738439	-0.001004426	-0.0019325519	-0.0005176182	-0.0020276187	0.6301669	-0.0007518119	0.017871242	-0.0023314343	-0.0008596939	-0.0021088307	0.011463864	0.31553844	-0.0062045846	-0.002095984	-0.008966621	-0.008283207	-0.0016256256	-0.0012356071	-0.0015084507	-0.0027659452	-0.0004849776	-0.002366064	-0.003844142	-0.0014109372	-0.0018452156	-0.003986898	-0.0009613218	-0.0022837096	-0.0035024872	-0.0013567465	-0.0020312308	-0.0022005734	-0.0009837038	-0.0029642032	-0.002987068	-0.004151029	-0.003833053	-0.0012114561	-0.0025090282	-0.005347771	-0.003773168	-0.00021343667	-0.002251303	-0.0020786922	-0.000649145	-0.0030719992	0.03574051	-0.0021991536	-0.0024896152	-0.0012405312	-0.0020311063	-0.002756746	-0.0035102498	-0.002661754	-0.0013958648	-0.00041154047	-0.0027665359	-0.00024344836	-0.001401356	-0.0011477101	-0.0015418832	-0.0020901593	0.12429845	-0.0037503866	0.030098166	-0.0021590856	-0.0005498169	-0.0025698165	-0.0010812749	-0.001482943	-0.00093254645	-0.0008424835	-0.0014598332	-0.0015445634	-0.0007196323
CID168360730-Sp0	10.0	9	-0.0038561954	-0.00026626253	-0.0037593022	-0.0036345012	-0.0017007644	-0.0027179287	-0.000674954	-0.0002102119	-0.0019326556	-0.00025614936	-0.0030113005	-0.0038546745	-0.0016368628	-0.0012570624	-0.002271139	-0.0019850293	-0.0023425077	-0.0015603135	-0.001507567	-0.0024563852	-0.0016912831	-0.0046678395	-0.0034309435	-0.0024019708	-0.0017335197	-0.00014193107	-0.00080889475	-0.0016953223	-0.0031061324	-0.0011369152	-0.0014274942	-0.0012415265	-4.2345848e-05	-0.00050137134	-0.002139108	-0.0039778785	-0.0035255435	-0.001412427	-0.0015830925	-0.0010601406	-0.0023095363	-0.00096528424	-0.006125799	-0.002907657	-0.0026199971	-0.00089255784	-0.00430972	-0.0023369736	-0.0041062543	-0.0027889253	-0.003693026	-0.0018670282	-0.0008203609	-0.0041147387	0.06497361	-0.0004582968	-0.0031385	-0.0015350109	-0.0044349516	-0.0013021755	-0.0022315038	0.048864376	0.0927831	0.002309932	-0.0013525067	0.017116202	-0.0046678963	-0.004206547	-0.0023420623	-0.0015424136	0.030604323	0.0048400755	-1.1916049e-05	-0.0007351632	0.14209579	-0.0029488462	0.051686868	-0.00040400555	0.008212499	-0.0009950873	-0.00034602612	-0.0012919636	-0.0019507313	-0.0013873853	-0.0043995986	-0.0011186375	-0.004019473	-0.0035892942	-0.0012324062	-0.00039588322	-0.00037231136	-0.0018599847	-0.0009998166	0.038892757	-0.0015565689	-0.0022540726	-0.001185316	-0.002305536	-0.0025009646	-0.0017213307	-0.000544101	-0.0015237497	-0.0032433732	-0.00048521016	-0.00083317846	-0.0031750302	-0.00240417	-0.004756333	-0.0017429423	-0.00092718203	-0.0028444442	-0.002988888	-0.0014626152	-0.00095808227	-0.0024163492	-0.0016212756	-0.0004814274	-0.0022816886	-0.0010890894	-0.0017357653	-0.0021688484	-0.0020166188	-0.0023078935	-0.00086768804	-0.0034498444	-0.00044046954	0.21208537	-0.00046143946	-0.0020597067	-0.00091536983	-0.00078600994	-0.0028234688	-0.0017984723	-0.0005661668	-0.0004833809	-0.002021726	-5.7106987e-05	-0.0023113613	-0.0013372232	-0.0018601604	-0.0008220043	-0.0019655046	-0.00073028496	-0.00024867032	-0.00079655467	-0.0009418453	-0.0006794119
CID70185855-Sp0	10.0	9	-0.004778084	-0.001953334	-0.0040060845	-0.004367727	-0.0017840307	-0.002954078	-0.0008911175	-0.0001998353	-0.0021727611	-0.0010633811	-0.0029601743	-0.0050874804	-0.0016162987	-0.0014347086	-0.0023695244	-0.0025016656	-0.0023556054	-0.0020609188	-0.0019674213	-0.0030349272	-0.0012809429	-0.0055655167	-0.004010844	-0.0028503474	-0.0016757138	-0.00024341093	-0.0010875919	-0.0018609464	-0.003498354	-0.0011000994	-0.0012469912	-0.0022309746	0.029216265	-0.00042770593	-0.0039527304	-0.004035331	-0.0030771536	-0.0022429845	-0.0022834532	-0.0009555834	-0.002093441	-0.00030611627	-0.007204808	-0.0018133947	-0.0021849459	-0.0010121642	-0.004954074	-0.0025446652	-0.005465983	-0.0035410514	-0.0028897685	-0.0030679947	-0.0025553256	-0.0036848194	0.09587207	-0.00087771576	-0.0036347215	-0.00096888177	-0.0062730513	-0.0013746959	-0.0031036246	0.10261957	0.067762196	-0.0010047595	-0.0024158575	0.008396805	-0.0058198175	-0.0055094003	-0.005982765	-0.0018669219	0.003850292	-0.00071052514	-0.0008209926	-0.0014550133	0.11767742	-0.0028211935	-0.0011029503	-0.00024544145	0.0072358837	-0.0008373251	-0.0003990145	-0.00076028577	-0.0019096483	-0.0014511354	-0.0053590327	-0.0010228031	-0.00429331	-0.0026647164	-0.0013890661	-0.001102437	-0.0006119888	-0.002580962	-0.001373866	-1.8179036e-05	-0.0028013866	-0.0024533612	-0.0015622055	-0.0028233128	-0.0025187426	-0.0011611227	-0.00047299828	-0.001564867	-0.0030173291	-0.0004192888	-0.0021828816	-0.0042421455	-0.0034834596	-0.006071438	-0.0018532575	-0.0012859225	-0.0022207082	-0.0024512908	-0.0020519292	-0.0015426748	-0.0028871393	-0.001360847	-0.00017689753	-0.0025501016	-0.0019192415	-0.0029056624	-0.0027975591	-0.0022268896	-0.0052790553	-0.00063371833	-0.0034546638	-0.0015443574	0.02010242	-0.0007152576	-0.0018602035	-0.0030033982	-0.0035751138	-0.003943391	-0.0018286112	-0.00066077185	-0.0009323136	-0.001999675	-5.3666772e-05	-0.002391543	-0.0025298807	-0.002509108	-0.00070544455	-0.0022431186	-0.0017233191	-0.0010620202	-0.0011057792	-0.0009481377	-0.0008138198
CID156619274-Sp0	10.0	9	-0.0056156376	-0.0048507	-0.005100819	0.34884387	-0.0026629854	-0.0015215377	-0.00054593926	0.17541681	-0.0020082656	-0.002828261	-0.0074601225	-0.004976032	-0.0034042941	-0.0032437893	-0.0056133154	-0.006668619	-0.0053038467	-0.0067566964	-0.003565195	0.03161864	0.25614598	-0.0012887862	-0.00074930495	0.48594105	-0.0004646667	-0.002567764	0.024252687	-0.0027690993	-0.003852087	-0.0028668747	0.025849903	-0.0045169313	-0.0023782603	-0.0043145237	-0.0020992165	0.25472745	0.19345495	-0.00079273095	0.17128065	-0.0011204394	-0.002013009	-0.0005007047	-0.007644835	-0.0044312263	-0.0018696841	-0.0010291312	-0.0028136068	-0.009161951	-0.0057362933	-0.0048896866	-0.004494021	-0.003575849	-0.004308007	0.12409834	-0.00518162	-0.0007314203	-0.0032347953	-0.00046784754	-0.004206229	0.04856791	-0.005850727	-0.004852838	-0.001809662	-0.0016805158	-0.009787113	-0.0016779837	0.23249596	0.32165843	-0.0059105107	-0.005600042	0.0931728	-0.001773565	-0.0027115839	-0.0028996866	-0.0017797521	-0.0046482203	-0.00505375	-0.001935977	-0.0009922177	0.062190715	-0.0018319214	-0.003974817	-0.0035584178	-0.0035718803	-0.0051474674	-0.002456677	-0.0011777472	-0.0044663236	-0.000882649	-0.0016000363	0.12913455	-0.00078366854	-0.0012673486	-0.0039675436	-0.00070548087	-0.0033710478	0.07792283	0.3947963	-0.0027010615	-0.00068961404	-0.004279842	-0.004018197	-0.002917921	-0.0013160338	-0.009582397	-0.00046305492	-0.0029891047	-0.0030445126	0.2673042	-0.0004249052	-0.0089240605	-0.001182741	0.001982523	-0.0007837173	-0.0038572424	-0.003979954	-0.00058559387	-0.00070610247	-0.0023193506	-0.0016882964	-0.0015642644	-0.0017928864	-0.005989116	-0.0021705604	-0.0012854773	-0.0029268756	-0.0029544053	-0.0027419191	-0.0029530698	-0.0034587823	-0.0036557436	-0.0023863742	-0.0027745208	-0.00017180122	-0.0028088102	-0.0014272785	-0.0012092412	-0.0035231912	-0.0010685899	0.014045511	-0.0025730191	-0.0014920507	-0.0005825843	-0.001222958	-0.00083407207	0.22460073	-0.0010746478
CID46931158-Sp0	10.0	9	0.07204491	-0.0013331751	-0.0053386376	-0.0042490307	-0.0033465277	-0.0015271142	-0.0009935747	-0.0007265155	-0.002268016	-0.0024575486	-0.007242729	-0.001079809	-0.002261236	-0.0008845865	-0.0038332988	-0.0027275376	-0.0023165103	-0.0038368865	-0.003168461	-0.0031739294	-0.0039878516	-0.0035435243	-0.0027796116	-0.0015377483	-0.0028006637	-0.0017104831	-0.0018814284	-0.0014296431	-0.0034667295	-0.0028688002	-0.0011335313	-0.0021438396	-0.0032514113	-0.002763054	-0.0023770067	-0.0036101942	-0.005238593	-0.0027481385	-0.0019961712	-0.0020126614	-0.0016888259	-0.003097888	-0.0056665083	-0.0017718341	-0.0035605358	-0.00076067157	-0.0009345724	-0.0028039142	-0.006815449	-0.003914422	-0.003501535	-0.0022162849	-0.0029918214	-0.0034660553	-0.0053203544	-0.0013982188	-0.0011616264	-0.0016968325	-0.0046252534	-0.0026360806	-0.0040507717	-0.0041744784	-0.004529034	-0.0009994723	-0.0051794527	-0.004496939	-0.0032950575	-0.0038455545	-0.0038660355	-0.00371331	-0.0006662658	-0.0012039015	-0.0014042765	-0.0017377897	0.07789718	-0.0046403375	-0.005915633	-0.0011653157	-0.0005600128	-0.0012599748	-0.0004158407	-0.0053293663	-0.0029040996	-0.0026949123	-0.0030249585	-0.0006256309	-0.0031351382	-0.0038207173	-0.0011331335	-0.00044769383	-0.00078207254	-0.0023795422	-0.0017355937	-0.0019104867	-0.0010567566	-0.0019792204	-0.0019925002	-0.000978278	-0.0012664291	-0.0013803722	-0.004233445	-0.004060299	-0.0035109562	-0.0011892816	-0.005329761	-0.002996494	-0.0030627789	-0.0053909617	-0.0021701434	-0.0004541717	-0.004812997	-0.0045374213	-0.0017187385	-0.0010356446	-0.0024627054	-0.0017176135	-0.0006266433	-0.0033894603	-0.0019167077	-0.0022433153	-0.0022998876	-0.002468431	-0.0037625807	-0.0027759755	-0.0031293088	-0.000206397	0.12484291	-0.001307407	-0.0019835094	-0.001842119	-0.002525463	-0.0023819173	-0.0027247139	-0.0018449862	-0.002193644	-0.0026113312	-0.0009585221	-0.002839899	-0.000886655	-0.0007911038	-0.0015098231	-0.0007884025	-0.00049986196	-0.0013145349	-0.0014241174	-0.0023852736	-0.0006233612
CID91850291-Sp0	10.0	9	-0.0026023914	-5.8132093e-05	-0.002877716	-0.0034083023	-0.0019738572	-0.00056903966	-0.00057905284	0.1460277	-0.002099788	-0.0007283079	-0.0040012347	-0.0026590407	-0.0017795397	-0.0012662929	-0.002563878	-0.0020644024	-0.0012654369	-0.002656758	-0.0019257375	-0.0017028482	-0.0017443385	-0.0026292219	-0.0018402857	-0.0019093545	-0.00151165	-0.0013938799	-0.0009902872	-0.001526703	-0.0022776264	-0.002421921	-0.0011446713	-0.0018194962	-0.0015435938	-0.0019905677	-0.0016323379	-0.002868117	-0.0032456417	-0.00090729265	-0.0017981355	-0.0010423586	-0.0016185221	-0.0019292563	-0.002414281	-0.0015932987	-0.0017977619	-0.0008887183	-0.0025729975	-0.00166241	-0.0046681385	-0.0028543922	-0.0017773169	-0.0014602445	-0.002330251	-0.0030041607	-0.0020270038	-0.00041792495	-0.0020779152	-0.0020272322	-0.0033006682	-0.0019505398	-0.002506213	-0.001552045	-0.00020639847	-0.0004522678	-0.0030700814	-0.0022080168	-0.003092565	-0.0025467235	-0.0031723701	-0.0019556868	0.06785258	-0.00034714854	-0.0011793032	-0.0017919095	-0.00041613137	-0.0019831252	-0.0017132307	-0.0017432092	-1.9307251e-06	-0.0017817712	-0.00080294267	-0.0017930352	-0.00056508696	0.046481803	-0.0030181806	-0.0012404094	-0.0031945137	-0.003329606	-0.0011217179	-0.0014096741	0.056163497	-0.002191011	-0.0012734574	-4.9411923e-05	-0.0017477019	-0.0016985696	-0.0013790883	-0.0016201008	-0.0015618228	-0.0018006193	-0.0027659114	-0.0021173113	-0.0020760647	-0.00080705725	-0.0030933344	-0.003063942	-0.0018546823	-0.0038658807	-0.0019072668	-0.00084071397	-0.0027766526	-0.0024044504	-0.0015247188	-0.0007075056	-0.002277217	-0.0017999263	-0.0005175762	-0.0024172107	-0.0012336602	-0.0006872889	-0.0012950072	-0.0014569075	-0.002901552	-0.0017092534	-0.0024995955	-0.0008362666	-7.099178e-05	-0.00080773764	-0.0022394105	-0.001625974	-0.0019237518	-0.0015617481	-0.0019359778	-0.0014953464	-0.0003325111	-0.002258458	-0.0002808496	-0.0014747361	-0.0010666975	-0.0013965155	-0.0013559982	-0.0015114382	-0.0012032504	-0.00094790355	-0.0006974726	-0.0008869483	-0.0007415412
CID91861188-Sp0	10.0	9	-0.0040955837	-0.0009540568	-0.0038798933	-0.003922262	-0.004920281	-0.0024141127	-0.0012343276	0.4170054	-0.0026123193	-0.0016325449	-0.006442465	-0.0025974154	-0.0038000755	-0.0016394971	-0.003331103	-0.0015137827	-0.0030156933	-0.0030754458	-0.0039434717	-0.002392049	-0.0038331845	-0.0037232228	-0.0028675953	-0.0016040112	-0.0018894194	-0.0027079352	-0.0030015442	-0.0024191334	-0.004169827	-0.003122144	-0.0014621106	-0.0011083934	-0.0015897847	-0.0035635985	-0.0023061328	-0.003122771	-0.0053296206	-0.0042143837	-0.0040392736	-0.0020974556	-0.002284701	-0.0044789994	-0.006150655	-0.0023161252	-0.0016101062	-0.00263635	-0.003010116	-0.0031803483	-0.004965818	-0.0034916338	-0.0011971217	-0.005275382	-0.004253613	-0.0020706668	-0.0032042174	-0.0029403379	-0.004533942	-0.000319569	-0.004659623	-0.0031244934	-0.004401211	-0.0032601608	-0.006079379	-0.0034766123	-0.004073505	-0.0016992909	-0.0046028676	-0.0049293516	-0.0030562037	-0.0051546562	0.16318084	-0.001891852	-0.0022939506	-0.0032736533	-0.0013156174	-0.005918445	-0.0065177535	-0.002281444	-0.0009951841	-0.001984488	-0.001286881	-0.0071755704	-0.0022205573	-0.0018466538	0.28911537	-0.00087675214	0.26255658	-0.0020263556	-0.0018922819	-0.00080162	0.22376326	-0.0030731251	-0.002027704	-0.00197374	-0.0019673158	-0.0024133453	-0.0035080977	-0.001671359	-0.002513047	-0.0016239701	-0.005351452	-0.0030230656	-0.0027273928	-0.0017436524	-0.0031187576	-0.006289549	-0.0050704083	-0.0069941515	-0.0018782628	-0.0014303883	-0.0073903394	-0.0038535462	-0.0015583459	-0.0013731229	-0.0021883196	0.0092217745	-0.0008354839	-0.0034682543	-0.0017193841	-0.0009463957	-0.0013541628	-0.0028397115	-0.003679176	-0.00073761074	-0.0022043057	-0.0011091856	0.09230084	-0.0031309312	-0.004278876	-0.0019048676	-0.0024307882	-0.0031486456	-0.002073524	-0.0015649647	-0.0035065322	0.029601857	-0.0011122883	-0.0008618257	-0.0007484458	-0.0019064283	-0.003026624	-0.0027260706	-0.0022823059	-0.0028568506	-0.0014623025	-0.002356706	-0.0007304374
CID131708365-Sp0	10.0	9	-0.0036613317	0.0074278424	-0.0044717924	-0.003342594	-0.0034651726	0.14553934	-0.0005562039	-0.001495053	-0.0044074073	-0.0026778555	-0.009255134	-0.0074994653	-0.0027365887	-0.0013446081	-0.0059114886	-0.0068086674	-0.0071198526	-0.003961998	-0.003005589	-0.0066462937	0.08797044	-0.0017525587	-0.0008536841	-0.0009839438	-0.0021239207	-0.0016101678	-0.0015691813	-0.00078737375	-0.0026823764	-0.0037082727	-0.00095611316	-0.003044052	-0.0036509412	-0.0033098354	-0.002437928	-0.0068079117	-0.008561256	-0.0030301467	-0.001628133	-0.0029078266	-0.00085669453	-0.0021399797	-0.008248715	0.0025319494	-0.0008391943	-0.0011245436	-0.0067718476	-0.0039683934	-0.0068629044	-0.0041639847	-0.002829144	-0.0031951603	-0.0069421646	-0.00579178	-0.0032492776	-0.0020830757	-0.0048395107	-0.0012774531	-0.007152952	-0.002517593	-0.006811379	-0.0038019835	-0.0013403296	-0.0010200206	-0.0108556915	-0.0050641876	-0.003388832	-0.0020384756	-0.009525203	-0.0038861288	-0.0014272616	-0.00077634153	-0.0021274106	-0.0030068494	-0.0022420015	-0.005247212	-0.004341613	-0.0029770157	-0.00034441362	-0.0013975491	-0.0002266174	-0.00761495	0.04057481	0.19097467	-0.0079055475	-0.0011070833	-0.010821396	-0.0072272895	-0.0014854575	-0.0013831758	-0.0012001286	-0.005228147	-0.0013992178	-0.001475146	-0.004584565	-0.0032391644	-0.0005131111	-0.00056394754	-0.00014353204	-0.0017863672	-0.0042257216	-0.0030251623	-0.002446626	-0.0013343374	-0.01328029	-0.004032587	-0.0045643714	-0.005933332	-0.0027453185	-0.0008264578	-0.006222123	-0.0054066633	-0.0037301395	-0.0010343032	-0.004874576	-0.0005649957	-0.0006372655	-0.0033074515	-0.0018978058	-0.003246613	-0.002642762	-0.00075357256	-0.0099732485	-0.0034073978	-0.0046282397	-0.0037436113	-0.002366382	-0.00085374556	-0.0050326865	-0.0056617972	-0.006904696	-0.00202084	-0.003103265	-0.0029958764	-0.0003920187	-0.0047740918	-0.0006431525	-0.0018575886	-0.0005907991	-0.0016108014	-0.0023937288	-0.0011045753	-0.0018706721	-0.0027767261	-6.893298e-05	-0.0015870094	-0.0004443605
CID168363991-Sp0	10.0	9	-0.0035534035	0.09732681	-0.0034695964	-0.004500501	-0.0020074507	-0.0020545963	-0.00073918357	-0.00093969575	-0.0014599856	0.044113748	-0.0032512147	-0.0041819713	-0.0015036647	-0.0013195808	-0.0022387505	-0.0020149483	-0.0021328458	-0.00132432	-0.001499443	-0.0030026361	-0.0021930295	-0.00383832	-0.002719962	-0.0025029483	-0.0018395815	-0.00050905516	-0.0010501386	-0.0014940186	-0.0030388252	-0.0019135856	-0.0016158966	-0.0012617	-0.0004641454	-0.0010671399	-0.0017410689	-0.004497267	-0.0040301047	-0.001378933	-0.0019250746	-0.0014095927	-0.0023625095	-0.0019478827	-0.0046686986	-0.0026232763	-0.0023225977	-0.0010389831	-0.0041062655	-0.0018683604	-0.0037428646	-0.0021183838	-0.0035171886	-0.0016224381	-0.0008210115	-0.0046209847	-0.000119932134	-0.0006570811	-0.0027852124	-0.0023877425	-0.0035572853	-0.0014842143	-0.002070272	0.016188076	0.052920047	0.006223577	-0.0011587278	-0.00027223243	-0.00431397	-0.0033280628	-0.0013868281	-0.0011035433	-0.0001534282	0.021823904	-0.000222383	-0.0009257068	0.13990188	-0.0030924245	0.13098992	-0.00066889153	0.013600809	-0.0014994418	-0.00027939034	-0.0014543517	-0.0011808852	-0.0006363445	-0.0040823794	-0.0015041911	-0.004387669	-0.0037921255	-0.001239865	-0.0008292278	-0.0007346848	-0.0022967276	-0.0009785128	0.053915203	-0.001676533	-0.0021450433	-0.0014745953	-0.002395419	-0.0024442677	-0.0019348366	-0.0014918898	-0.0014630784	-0.0032294844	-0.0011282358	-0.001011781	-0.0044746394	-0.0015505092	-0.005575165	-0.002024577	-0.00089543936	-0.0021891056	-0.0036103164	-0.0017567173	-0.0008876782	-0.0030306801	-0.0011989884	-0.00051403616	-0.0029648866	-0.0010346739	-0.0017426974	-0.0022182744	-0.00188073	-0.0012522049	-0.0015938127	-0.0034719917	-0.00056392857	0.20071058	-0.00073563156	-0.002536022	-0.00047427943	-0.0003821837	-0.0023659372	-0.0020464733	-0.0010706484	-2.548432e-05	-0.0026964748	-7.578198e-05	-0.0018324754	-0.0012850211	-0.0021938526	-0.001091974	-0.0017507514	-0.0009372688	-0.00018507097	-0.000851111	-0.0011294757	-0.00071601494
CID168369572-Sp0	10.0	9	-0.003860398	-0.0010523814	-0.002204119	-0.0023877157	-8.291149e-05	-0.00194154	-0.0007172223	0.14618248	-0.0022302174	0.07739099	-0.0013029621	-0.003303315	-0.0006103702	-0.0013394763	-0.0012109245	-0.0015283905	-0.0031691475	-0.0016813116	-0.00081437	-0.0013906215	-0.0019615842	-0.0026867986	-0.0026310484	-0.002205287	-0.0009982643	-0.00011096549	-0.0003130493	-0.0018338426	-0.001938349	-0.0007731154	-0.001212982	-0.0019156887	-0.0005771621	0.017539145	-0.0019378716	-0.0021286898	-0.0019440531	0.08027452	-0.0011803603	-0.0007404999	-0.0020783655	-4.4799363e-05	-0.0048181587	-0.002347118	-0.0024227498	-0.0009896103	-0.0040643318	-0.002467902	-0.004204845	-0.003577303	-0.0029668324	-0.0010650149	-0.00032769665	-0.0022338824	-0.0003009132	0.0846735	-0.0033267108	-0.0002603632	-0.0034744465	-0.00048341235	-0.0025357096	0.09387265	0.23516798	-0.00029436353	-0.0009353162	-0.0011334039	-0.0034546724	-0.0034152993	-0.001816041	-0.00039638905	0.1522611	0.014628372	-4.9741793e-05	-0.00058976165	0.023979329	-0.0010344654	0.067326345	-0.00037687478	0.034020383	-0.00087822054	-0.00057588646	-0.00048014236	-0.0009221477	-0.000119305754	-0.004224875	-0.001255723	-0.00370112	-0.0026063218	-0.001442133	-0.0007121596	0.0964431	-0.0009273685	-0.0006420072	0.070534	-0.0007323258	-0.0020697268	-0.0013899055	-0.0029137868	-0.0019045977	-0.001075078	0.04829922	-0.00029652758	-0.0023498007	-1.8459043e-05	-0.00030054062	-0.0014254624	-0.0035392207	-0.0034274394	-0.0014485394	-0.0006557917	-0.0018295136	-0.0011376737	-0.0013715641	-0.0007636545	-0.0021084377	-0.0020076742	-0.00045422598	-0.0011476317	-0.0011418592	-0.0016345868	-0.0014182058	-0.0015170822	-0.002097985	-0.00032791356	-0.0011324573	-0.00074006006	0.070771895	-0.0008500358	-0.0018640214	-0.0007371671	-0.0006410584	-0.0021242097	-0.0022270535	-0.001109017	0.028577507	-0.0016539192	-0.00021042491	-0.0028242723	-0.0012683081	-0.0010088616	0.0037146024	-0.0015599733	-0.00039770326	-0.00052998814	-0.0003489195	0.0021641713	-0.0006968356
CID66988483-Sp0	0.1	9	-0.008489995	-0.0009551552	-0.0061220545	-0.0067866435	-0.002874186	-0.0036988114	-0.0015691435	-0.0024547393	-0.004126401	-0.002634151	-0.007132852	-0.0031800198	-0.0020108887	-0.0014590563	-0.0040086475	-0.0036484094	-0.010275743	-0.003936536	-0.003971672	-0.0063216155	-0.0038605644	-0.004234667	-0.0030575364	-0.0017825491	-0.003043309	-0.0026037567	-0.000855695	-0.0022326054	-0.0039107683	-0.0039654723	-0.0013015728	-0.004856945	-0.0042671408	-0.0022486432	-0.002278801	-0.005526107	-0.008022195	-0.006262213	-0.00322156	-0.002153395	-0.0026070182	-0.004614104	-0.0058122706	-0.0033157158	-0.006150666	-0.0009759314	-0.004485344	-0.003964487	-0.0061960695	-0.0060546687	-0.0038957703	-0.00526967	-0.00301279	-0.004608459	-0.006683094	-0.0023979978	-0.0036128026	-0.0024161106	-0.0058831368	-0.003341383	-0.003905818	-0.005451254	-0.005041794	-0.0009301311	-0.004350741	-0.006700305	-0.0064834557	-0.0059887855	-0.007895948	-0.003054827	-0.0017258177	-0.002605884	-0.0012492742	-0.00199287	-0.00057054765	-0.007056233	-0.003483701	-0.0014905365	-0.0003391701	-0.0009778552	-0.0007692292	-0.0046818987	-0.004056261	-0.0052270023	-0.0045905765	-0.0013326487	-0.004972732	-0.003930473	-0.0020675207	-0.0005941535	-0.0016479596	-0.0032234844	-0.002294898	-0.0008869618	-0.0037206507	-0.0020209283	-0.0019636531	-0.003177601	-0.0030124171	-0.0016150187	-0.0044832677	-0.0031129867	-0.0044325916	-0.00047154038	-0.0034434095	-0.005068854	-0.007666794	-0.008326035	-0.0031407585	-0.0007905429	-0.003381134	-0.003910367	-0.0017822383	-0.0013691849	-0.0025633296	-0.002464232	-0.00049216003	-0.0027905076	-0.001826194	-0.0029606372	-0.0021652798	-0.0010459055	-0.0066598444	-0.0019340544	-0.0038157066	-0.001085643	-0.0027730684	-0.00034510082	-0.0019754027	-0.0037534102	-0.0058119274	-0.0045545255	-0.0045149727	-0.0010104103	-0.0016095452	-0.00397782	-0.0017380199	-0.0030019607	-0.001965554	-0.0015624022	-0.0016889756	-0.0016245922	-0.0016678503	-0.0003880889	-0.0011216792	-0.0032536206	-0.0005849896
CID140987047-Sp0	0.1	9	-0.007996953	-0.00048327135	-0.0046109078	-0.006074761	-0.0022191969	-0.003468441	-0.0014245539	0.040089298	-0.0035804627	-0.002082304	-0.006174978	-0.0021756296	-0.0020609123	-0.0012466009	-0.0038256426	-0.002645181	-0.007877861	-0.0038871474	-0.0033725994	-0.0045443918	-0.0030712862	-0.0035490633	-0.002532356	-0.0019989177	-0.0022015963	-0.0027084227	-0.0011453184	-0.0022280768	-0.0035018893	-0.0030969896	-0.0009870193	-0.004188724	-0.0028737166	-0.0020282203	-0.0031660858	-0.0039232895	-0.0058505214	-0.0056865048	-0.0027204936	-0.0014768132	-0.0032995653	-0.0043004854	-0.006002902	-0.0038264194	-0.005352521	-0.0007823701	-0.0041406644	-0.0036264786	-0.005385788	-0.005320118	-0.0030082879	-0.0048917844	-0.00257685	-0.0028746726	-0.005200732	-0.0021944814	-0.0036390647	-0.0014487547	-0.0049381508	-0.0027361026	-0.0035549803	-0.0038129839	-0.003341491	-0.0014966228	-0.0037033185	-0.0046243216	-0.005457185	-0.0048262826	-0.007061194	-0.003058998	-0.00021986407	-0.0018526536	-0.0007740668	-0.0013748197	-3.678245e-05	-0.0059545133	-0.0036501396	-0.001876378	-0.000107423206	-0.0011568585	-0.0005104393	-0.003284513	-0.003348254	-0.0038857257	-0.0029076715	-0.000948078	-0.0032348766	-0.0033234928	-0.0015490471	-0.0007292703	-0.00016901093	-0.003012684	-0.0016629691	-0.00069246005	-0.0028871414	-0.0019513902	-0.0023789394	-0.0032992195	-0.0022682548	-0.0014706871	-0.0041995295	-0.002572611	-0.0028996628	-0.0005670383	-0.002587404	-0.004991879	-0.007051945	-0.007851049	-0.0025195342	-0.00096953206	-0.003240869	-0.0026215306	-0.0013899948	-0.001289429	-0.0018680677	-0.0021409816	-0.00047048743	-0.0021715674	-0.0013519567	-0.0019107455	-0.0020071596	-0.0009510753	-0.005795318	-0.0005476487	-0.0028713755	-0.0004982566	-0.0013450094	-0.00029146837	-0.0015420901	-0.003056185	-0.0048357034	-0.004109409	-0.00360067	-0.00042992778	-0.0014940043	-0.0028200867	-0.0014669168	-0.0021508124	-0.001229496	-0.00096409186	-0.0017351516	-0.001693709	-0.0016048875	-0.00033143588	-0.00048498166	-0.0024206617	-0.0009447101
CID168361328-Sp0	0.1	9	-0.009589625	-0.0026989093	-0.0056638573	-0.004580964	-0.0026536891	-0.002844065	-0.0010570512	-0.00029533342	-0.0041668206	-0.0044964673	-0.008368199	-0.0020517523	-0.002187931	-0.0009237503	-0.005289945	-0.004631499	-0.008711355	-0.0039669657	-0.0039786	-0.0047982223	-0.0018001174	-0.0038521115	-0.0024640767	-0.0008597702	-0.0022463016	-0.0036698878	-0.00083173363	-0.001857331	-0.0036425977	-0.0037279343	-0.00052910205	-0.004167966	-0.0027979212	-0.002714939	-0.0033786297	-0.0037905271	-0.005690295	-0.006871399	-0.0020146705	-0.0015483043	-0.0025101781	-0.0054612085	-0.0066037104	-0.0028595275	-0.005917671	-0.0007077502	-0.005073045	-0.0038576846	-0.003766151	-0.0048792055	-0.0016330251	-0.0047650295	-0.0053868336	-0.0019509824	-0.0061922967	-0.0028766138	-0.0043333643	-0.0011339597	-0.0061279	-0.002688007	-0.0034384825	-0.0052636783	-0.003726241	-0.00157284	-0.007725951	-0.005212608	-0.005251021	-0.005084225	-0.011186791	-0.0040333117	-0.00088573626	-0.0023019977	-0.0016158945	-0.0020007866	-0.0017803952	-0.005981888	-0.007072922	-0.00304974	-0.0003819254	-0.0003556827	-0.0007003432	-0.0029972622	-0.0029243017	-0.0037587958	-0.0036278868	-0.00056261127	-0.0039781295	-0.0031480135	-0.0015402542	-0.00069727824	-0.00070916984	-0.0037375751	-0.001438215	-0.0018037688	-0.005049495	-0.0017158412	-0.001321346	-0.0018870669	-0.0016803887	-0.0011509858	-0.0059082094	-0.0031515374	-0.0025999036	-0.00028718007	-0.0072727227	-0.003763031	-0.005437706	-0.004927892	-0.0026903697	-0.0013611696	-0.0030457552	-0.0017313521	-0.0016926012	-0.0012700304	-0.0019721778	-0.0015429439	-0.00029623744	-0.0013532987	-0.0020508498	-0.0025771265	-0.0016675992	0.00054973376	-0.009848961	-0.00052228133	-0.0038131103	-0.0018907407	-0.0032677401	0.016707394	-0.0014182872	-0.005871848	-0.007965527	-0.0036922412	-0.0026165354	-0.00052819913	-0.001591764	-0.0032766466	-0.0015383082	-0.0010584454	-0.0005476586	-0.00082376815	-0.0023329847	-0.0016503222	-0.0022527429	-0.00060834776	-0.00030811373	-0.00260732	-0.00080797006
CID5288963-Sp0	0.1	9	-0.010677465	-0.005545174	-0.0072475867	0.0503444	-0.0023226698	-0.0032079883	-0.0009730922	-0.0063902214	-0.0064084237	-0.005824022	-0.013830909	-0.00626769	-0.003073773	-0.0008902604	-0.0067323176	-0.008387107	-0.014103374	-0.0065740207	-0.0053734956	-0.005592462	0.26870868	-0.0035801353	-0.0026990916	0.36337462	-0.0028416272	-0.0023609244	0.03932821	-0.0018246702	-0.0021568567	-0.0035420225	-0.0009922464	-0.0060924953	-0.0036235307	-0.0045348946	-0.002199113	-0.004377233	-0.007331815	-0.0061060116	0.0152642345	-0.0016803492	-0.002213394	-0.004386751	-0.008788583	-0.003813118	-0.0056193364	-0.0013390619	-0.0057972847	-0.007686649	-0.002647249	-0.0032100808	-0.0039792736	-0.0059503946	-0.008130134	-0.0022918289	-0.0066800145	-0.0031153096	-0.0049858694	-0.0011835697	-0.008455485	0.0666152	-0.0061902055	-0.008248752	-0.0029243168	-0.0005208263	-0.011614678	-0.006838039	-0.00070350117	-0.0005140472	-0.011020233	-0.005058581	-0.003944292	-0.00298161	-0.0017277444	-0.0026880056	-0.0028493057	-0.0068884534	-0.0076244078	-0.0040697153	-0.0012861284	0.11040441	-0.00026936264	-0.006437941	-0.004704566	-0.0055100885	-0.0058909184	-0.0010628658	-0.0061926926	-0.0047430405	-0.0004670513	-0.0008908055	-0.0029811428	-0.002859866	-0.0017611345	-0.004559746	-0.0053315614	-0.002089546	0.08912153	0.121616706	-0.0025940475	-0.0010219865	-0.004893842	-0.0049508265	-0.005270246	-0.00078296004	-0.012979696	-0.0003939696	-0.0065311478	-0.0043175253	-0.00030010863	-0.0014518532	-0.007357626	-0.0026155408	-1.5733343e-05	-0.0018659289	-0.0054309494	-0.002063745	-0.00086996343	-0.0012581561	-0.003274439	-0.0035734074	-0.0012355925	-0.00057457306	-0.012352598	-0.0036238283	-0.0045676017	-0.005650891	-0.0057634497	-0.0011189346	-0.0051214513	-0.0062226765	-0.0077689155	-0.001936221	-0.002951324	-0.00038230798	-0.0028956984	-0.003936752	-0.0027681238	-0.0035937952	-0.00096068054	-0.0012366934	-0.003962582	-0.0011354628	-0.0010461713	-0.0019144602	-0.0006072786	0.07210316	-0.0007581959
CID91855210-Sp0	0.1	9	-0.008743932	-0.0030259024	-0.0056632487	-0.0038879057	-0.002031503	-0.0036408945	-0.0011201042	-0.0058446177	-0.0058911294	-0.003612207	-0.009486758	-0.004611128	-0.0020536433	-0.0013754583	-0.00469406	-0.0046325997	-0.014498849	-0.004550507	-0.0045410567	-0.0055841696	-0.00097594835	-0.0030589201	-0.0026099007	0.05565705	-0.0027106588	-0.0022718818	-6.502955e-05	-0.0019191762	-0.0024812897	-0.0044916165	-0.0015286077	-0.005103687	-0.00398506	-0.0029446825	-0.0033994066	-0.0051440583	-0.008781224	-0.0049802777	-0.000920732	-0.0012217842	-0.0018297707	-0.0054294188	-0.0075084832	-0.0037128075	-0.0068472275	-0.0015713961	-0.0043800096	-0.0071952194	-0.001796672	-0.003116448	-0.003045008	-0.0059466087	-0.0061039394	-0.003306057	-0.0082162	-0.0019242344	-0.0037022925	-0.0013625153	-0.006880029	-0.0010111559	-0.004107601	-0.008634758	-0.0056166747	-0.0015488714	-0.006206334	-0.0059909034	-0.0032643224	-0.0022593362	-0.006696803	-0.004812063	-0.0031839549	-0.0029423193	-0.0010191159	-0.0012807405	-0.0013747673	-0.007352293	-0.005968995	-0.0028960672	-0.0010595192	0.037903566	-0.00079477124	-0.0055067665	-0.005031062	-0.0063084345	-0.0038523918	-0.0012114019	-0.0046928283	-0.003297827	-0.0008428182	-0.0011095552	-0.0029751714	-0.0022051376	-0.001583074	-0.0041699056	-0.0030863003	-0.0017490474	-0.0007270351	-0.0012462102	-0.002333307	0.026410043	-0.0047163633	-0.0041128993	-0.004331415	-0.0011589489	-0.006467055	-0.0020588539	-0.008505073	-0.0061961883	-0.0016571471	-0.0012155939	-0.0041898335	-0.003452377	-0.0011623378	-0.0016542126	-0.0035269195	-0.0021609461	-0.0008006624	-0.0022858472	-0.0028526804	-0.003613739	-0.0011270207	-0.0011389047	-0.006251712	-0.0029471926	-0.0042432263	-0.0029790872	-0.0038449888	-0.0014459743	-0.00415124	-0.00343639	-0.004879395	-0.002939595	-0.0037232733	-0.0010157648	-0.0026934561	-0.0040736347	-0.0026235043	-0.0036184655	-0.001111389	-0.00041681633	-0.0026821531	-0.0007205987	-0.0016472464	-0.0020125385	-0.0011690521	-0.0012493596	-0.00097170525
CID168364131-Sp0	0.1	9	-0.008412738	-0.0058026076	-0.0076630157	-0.0026578696	-0.0039161453	-0.0024213293	-0.0012122443	-0.0034806454	-0.0034181364	-0.004670288	-0.0063082227	-0.0051640766	-0.0017528863	-0.0019807364	-0.0027390148	-0.0039127795	-0.0062780106	-0.0045070257	-0.004904733	-0.005201443	-0.0009889711	-0.006411562	-0.0055212104	-0.00092145597	-0.0023907057	-0.0017982264	-0.0013482254	-0.0012920413	-0.0033008994	-0.0024063205	-0.0008276262	-0.0028229803	-0.0005799091	-0.0027771832	-0.0051894602	-0.004805897	-0.005256117	-0.006453795	-0.0037453792	-0.002059939	-0.001871468	-0.0013269074	-0.007218456	-0.0011900369	-0.003864239	-0.0018497627	-0.004908912	-0.0026908729	-0.0066023604	-0.0056728316	-0.002482454	-0.005323611	-0.0046627303	-0.0023094113	-0.0027701792	-0.0032505451	-0.0039030744	-0.0006345902	-0.009540888	-0.0019866745	-0.0045948555	-0.002801842	-0.0028650092	-0.002155951	-0.005398893	-0.0025762066	-0.007128216	-0.0076655387	-0.011082615	-0.0028405818	-0.0018048955	-0.0030561637	-0.0035495746	-0.0035194014	-0.0012731823	-0.0045234277	-0.0067319935	-0.001002838	-0.00054142525	0.016433202	-0.0011439145	-0.002311642	-0.002201996	-0.0023972422	-0.006431706	-0.00091804785	-0.004653133	-0.003454376	-0.001081702	-8.604448e-05	-0.0017060456	-0.0028641191	-0.0029218146	-0.0013231976	-0.0057035396	-0.0022621963	-0.0019736248	-0.0029023527	-0.0028346304	-0.0008539627	-0.0033475007	-0.003367337	-0.005370724	-0.00020910427	-0.005931637	-0.004064212	-0.0070561026	-0.0064961826	-0.001964974	-0.001627826	-0.0015425858	-0.0020950788	-0.0022175433	-0.00211609	-0.0032315084	-0.00072854105	0.017938253	-0.0017018537	-0.0027725943	-0.0046780813	-0.0022508532	-0.0013601383	-0.010010953	-0.0015499666	-0.0027332501	-0.0026561017	-0.003786162	-0.00091188843	-0.0021919198	-0.0062202276	-0.008236923	-0.00446305	-0.0026402532	-0.00080892723	-0.0016880358	-0.003069968	-0.00077820144	-0.0030157845	-0.00344238	-0.002773021	-0.0013464972	-0.0031401785	-0.003234056	-0.0015435306	-0.0013033026	-0.00069175835	-0.00084551115
CID168370561-Sp0	0.1	9	-0.008356775	-0.00543317	-0.007211995	-0.0020908145	-0.0036623394	-0.0030846612	-0.0010827055	-0.0030661644	-0.003789039	-0.004657702	-0.006629044	-0.0048382953	-0.0018186787	-0.0018487033	-0.003055245	-0.004049023	-0.008090046	-0.005108774	-0.0049576713	-0.0037361823	-0.0002313847	-0.006276436	-0.0051152227	0.005697459	-0.0019254538	-0.0019610801	-0.00084179	-0.0011790626	-0.003056559	-0.002530348	-0.0003489461	-0.0019606026	-0.0011792212	-0.0028951773	-0.004826848	-0.0043756175	-0.0059593623	-0.006150659	-0.0027752458	-0.0021316493	-0.0018616747	-0.00091904745	-0.007818792	-0.0020991229	-0.003718121	-0.0018129972	-0.004083994	-0.0040727765	-0.006125038	-0.005452806	-0.003057249	-0.005366788	-0.0042319116	-0.0012351559	-0.0037950783	-0.0026201173	-0.003750388	-0.00084491435	-0.009286389	-0.0015915744	-0.0043866546	-0.0046286806	-0.003578096	-0.0022339283	-0.005824267	-0.0027165157	-0.0056860815	-0.0066435654	-0.010540703	-0.0038633065	-0.0011688453	-0.0033300528	-0.0027808123	-0.0029023916	-0.0012997952	-0.005291733	-0.007428637	-0.0015479749	-0.00080173434	0.059956074	-0.0014747024	-0.003177839	-0.0033369681	-0.004056914	-0.0047836485	-0.0004055784	-0.0034089547	-0.0037239578	-0.0007347103	0.034337733	-0.0015845713	-0.0018854416	-0.0025727642	-0.0021966896	-0.0048406855	-0.0018762207	-0.001551865	-0.0023658227	-0.0024863773	-0.00044746074	-0.0036671232	-0.0036754303	-0.004432827	0.03333123	-0.005769252	-0.002104871	-0.0072924793	-0.005813854	-0.001725356	-0.0009778333	-0.002394067	-0.001005145	-0.00091838784	-0.0015349436	-0.0021177907	-0.0013969298	-0.00011700672	-0.000820608	-0.00228988	-0.0038316422	-0.0011734315	-0.00074134977	-0.009593369	-0.0013206209	-0.0022686156	-0.0020837917	-0.003356669	-0.0005865741	-0.002428398	-0.0054495963	-0.007815843	-0.0041282414	-0.002327039	-0.00015347596	-0.002232747	-0.0025140266	-0.0011683071	-0.0031855132	-0.0019564005	-0.0013374863	-0.0015133952	-0.0024573095	-0.0024585682	-0.0011726443	-0.0013240387	-0.00064889365	-0.0011081048
CID156619177-Sp0	0.1	9	-0.00919434	-0.0031581419	-0.00742176	0.00015821902	-0.0007850481	-0.0027860373	-0.0010477703	-0.006614962	-0.007098212	-0.005504903	-0.014651376	-0.0054130666	-0.0018736259	-0.0022121046	-0.006641404	-0.008677871	-0.016478036	-0.0055745146	-0.0042685047	-0.0067820633	0.21693179	-0.0015847076	-0.0017281026	0.40001816	-0.0034522016	-0.0043418054	-4.496002e-05	-0.0018924571	-0.0023697817	-0.0067743477	-0.0015167242	-0.008649862	-0.0068516205	-0.002910364	-0.0029741125	-0.005326893	-0.009614558	-0.008891923	-0.00039587065	-0.0026162162	-0.0017946672	-0.006235357	-0.006558879	-0.003411654	-0.0061588776	-0.00111757	-0.0045299665	-0.0070267892	-0.0039654803	-0.00515755	-0.0031878352	-0.0032503614	-0.008371081	-0.0023182647	-0.0080860015	-0.0044138962	-0.0038823136	-0.00039035748	-0.0058446014	-9.4111216e-05	-0.0046863668	-0.007493732	-0.0038082642	-0.0012226724	-0.013725926	-0.011583664	-0.0021742552	-0.000628654	-0.012448398	-0.005593838	-0.0044760713	-0.0021367653	-0.00089966494	-0.0024006157	-0.0040562632	-0.008998171	-0.008251291	-0.0046006045	-0.0006700886	0.06229207	-0.00039820682	-0.0055403123	-0.0037690417	-0.004037254	-0.0073624062	-0.0011489714	-0.0076589277	-0.0046301256	-7.415887e-05	-0.0015705713	-0.0031973317	-0.0035789462	-0.00086586556	-0.00362178	-0.006002702	-0.0020755178	0.012135639	-0.00024209387	-0.0024212538	-0.0019938592	-0.0056441957	-0.0036621278	-0.006213433	-0.0014205523	-0.013875212	-0.0014200114	-0.009333527	-0.0026624235	-0.0014149033	-0.002139654	-0.0034542424	-0.0019648327	-0.0010979042	-0.0017771575	-0.005170961	-0.0021516185	-0.00076581276	-0.002145469	-0.002273345	-0.0036904286	-0.0015560312	-0.00040683136	-0.012172981	-0.0038257276	-0.0050511835	-0.0038520433	-0.00706086	-0.0014239844	-0.0038930916	-0.0061190226	-0.008741114	-0.0023746998	-0.0044573527	-0.0010987775	-0.0021274616	-0.004577199	-0.0024275854	-0.003379106	-0.000490155	-0.0009780872	-0.0045757494	-0.001401316	-0.0031900152	-0.002730079	0.008453228	-0.00066991267	-0.00074454286
CID168366287-Sp0	0.1	9	-0.00543709	-0.0037812064	-0.013369669	-0.007815937	-0.0036509016	-0.0028693443	-0.0013058092	-0.006632629	-0.009846764	-0.008312991	-0.012695298	-0.0026954017	-0.005652599	-0.0018832281	-0.008067603	-0.006989922	-0.011782929	-0.0060831825	-0.004569047	-0.0074125957	-0.005392473	-0.0034941982	-0.00093228905	-0.0024960518	-0.0051754923	-0.0058812466	-0.0020609396	-0.0019406587	-0.00039488828	-0.007296388	-0.0036550392	-0.0063560773	-0.010717896	-0.005969549	-0.0072467723	-0.0071398905	-0.017184146	-0.01341615	-0.0012490595	-0.004748691	-0.0025319513	-0.011007105	-0.006768051	-0.006895168	-0.010219796	-0.0007207083	-0.0004264876	-0.005668628	-0.010499049	-0.009782869	-0.006625047	-0.0013062167	-0.008611603	-0.005905754	-0.009197911	-0.007120527	-0.0009648704	-0.004196677	-0.0066309753	-0.00835992	-0.004897008	-0.010659488	-0.0048255627	-0.0065849256	-0.01645533	-0.01620889	-0.007857414	-0.003235547	-0.011031403	-0.006023922	-0.004336007	-0.002034521	-0.0027076625	-0.005545633	-0.0059188376	-0.009288524	-0.016137343	-0.0056742365	-0.0007453215	-0.0038264291	-0.0026526463	-0.0066697304	-0.0030361398	-0.0023903023	-0.0074380254	-0.0048682853	-0.009263362	-0.0076533477	-0.0014081672	-0.0025842488	-0.0019357202	-0.0029956694	-0.0024405448	-0.0019861006	-0.005478017	-0.003699754	-0.0050581903	-0.0041863397	-0.00050076866	-0.0052962922	-0.008699114	-0.007863351	-0.010678452	-0.0038511232	-0.016275693	-0.0026615928	-0.01927145	-0.0027752325	-0.0042174645	-0.0042192605	-0.004200407	-0.0066064275	-0.003401423	-0.000910727	-0.0007561312	-0.005482849	-0.0015896372	-0.0045109154	-0.0029963492	-0.0028951373	-0.0016666574	-0.0023962483	-0.008697048	-0.005916276	-0.005256076	-0.0021189542	-0.003011094	-0.0033446786	-0.0047200173	-0.003939219	-0.007813587	-0.0047711898	-0.00333486	-0.003098864	-0.000785969	-0.006912088	-0.0020598194	-0.0015139354	-0.0011498268	-0.0030669223	-0.003895745	-0.0025105975	-0.0059319357	-0.0016342793	-0.00083856477	-0.0066369753	-0.0014295798
CID101883757-Sp0	0.1	9	-0.008690824	-0.0021264146	-0.0073261354	-0.0037656995	-0.004514518	-0.0039992365	-0.0021847885	-0.0010991148	-0.0044220504	-0.006981377	-0.008513659	-0.0025132871	-0.0029216649	-0.0011461709	-0.005415662	-0.0044729933	-0.006515321	-0.0031107145	-0.004036494	-0.005990912	-0.0017756679	-0.004530081	-0.003999014	-0.0013989827	-0.0034667705	-0.0024272182	-0.0012208231	-0.0014846363	-0.005682398	-0.0030266535	-0.0012425026	-0.003350468	-0.0026474672	-0.0030758877	-0.003144286	-0.0043031476	-0.006411719	-0.009011667	-0.002996892	-0.0017150021	-0.0022689595	-0.0056259977	-0.0076034125	-0.0031111923	-0.005307403	-0.0014490966	-0.0059583005	-0.0033576488	-0.0034908047	-0.004223534	-0.0012243284	-0.0053010415	-0.005472873	-0.0032535377	-0.004256596	-0.0049085715	-0.0041905227	-0.0016310407	-0.0062312474	-0.0035916844	-0.0025901746	-0.004166789	-0.004271212	-0.0014670577	-0.010032132	-0.0038562124	-0.0062349974	-0.0064383214	-0.009954914	-0.0041603413	-0.0018312028	-0.0024807742	-0.0010306616	-0.0017319926	-0.00050757	-0.006145288	-0.009335912	-0.0031023412	-0.0009995484	-0.0019207443	-0.0006060548	-0.004220412	-0.0029458203	-0.0036275985	-0.003433433	-0.00036097824	-0.0039035904	-0.0028727166	-0.0018219188	-0.00087628834	-0.0015063564	-0.004665362	-0.0024098204	-0.0019721575	-0.005045697	-0.0020665973	-0.0025735805	-0.0014182021	-0.0024205807	-0.002012427	-0.004680353	-0.0049191834	-0.0036361604	-9.717131e-05	-0.008783788	-0.004775962	-0.0041202563	-0.0040675383	-0.0016488099	-0.0019413	-0.0054335734	-0.0036495111	-0.0020320462	-0.0017432632	-0.002563925	-0.0018871326	-0.00043567654	-0.0013602866	-0.0025627892	-0.0031546105	-0.0024954784	-0.0019029687	-0.009344647	-0.00070789724	-0.0047583887	-0.00048205623	-0.00023441472	0.03335011	-0.0006617237	-0.005269985	-0.006856447	-0.004018116	-0.001454792	-0.00051154796	-0.0025046307	-0.0032306884	-0.0010218424	-0.0013752278	-0.0010637172	-0.002012044	-0.0017758589	-0.0026817452	-0.002800301	-0.0016290233	-0.00049924315	-0.0024244874	-0.00060831144
CID66988483-Sp0	1.0	9	-0.007014873	-0.00047571538	-0.0049083848	-0.0061741774	-0.0028570527	-0.0031520035	-0.0013976898	-0.0014457111	-0.0038299968	-0.0016725261	-0.0060832635	-0.003278612	-0.001931213	-0.0012783363	-0.0038773825	-0.00369538	-0.008402185	-0.0037648957	-0.0037610605	-0.005928159	-0.0037104073	-0.004526121	-0.0029768725	-0.0020441203	-0.0028858606	-0.0021021264	-0.0008540045	-0.0020919312	-0.0036194562	-0.0033014058	-0.0015654266	-0.004354116	-0.0037148546	-0.0018037229	-0.0018709515	-0.005021351	-0.0066120517	-0.004651534	-0.0028036928	-0.0019070513	-0.0024854506	-0.0038886215	-0.0058815065	-0.003204477	-0.005616932	-0.0009691315	-0.0048108026	-0.0033909765	-0.0063811527	-0.00567457	-0.004328502	-0.004790801	-0.002552987	-0.0047110724	-0.0054932195	-0.00168572	-0.0033897948	-0.0024212946	-0.0055848723	-0.003179822	-0.0037860281	-0.0044011157	-0.0041483697	-0.00033788357	-0.003791423	-0.0056958394	-0.0061053513	-0.005399732	-0.00656152	-0.0030309956	-0.0010792064	-0.0018907493	-0.0010016931	-0.0017456604	-0.00014071907	-0.0063580032	-0.0022729046	-0.0011436952	-0.00029399258	-0.0008483854	-0.00059190893	-0.004390014	-0.0040079746	-0.004384952	-0.0050427294	-0.0013281316	-0.0056541627	-0.004057507	-0.00180042	-0.0004209743	-0.0013320729	-0.003148636	-0.0021953678	-0.00034415178	-0.0030932066	-0.002094971	-0.0016644842	-0.002690606	-0.0030429333	-0.0017212019	-0.0039045336	-0.0028531651	-0.003752999	-0.00049474486	-0.0030172202	-0.0049056243	-0.00570173	-0.008028223	-0.0027522247	-0.00072594313	-0.003936791	-0.004250645	-0.0018960107	-0.0012985277	-0.0027092153	-0.0024623438	-0.00046180587	-0.002765507	-0.0016564721	-0.0028352232	-0.0022721514	-0.0014778343	-0.005436813	-0.0021262777	-0.0036741225	-0.0009968857	-0.0021207237	-0.0003141685	-0.002169833	-0.0031096104	-0.004478453	-0.004218457	-0.0042723375	-0.0009836908	-0.0014221432	-0.0038923866	-0.0013308388	-0.0031556746	-0.0017690497	-0.0014750066	-0.0016386422	-0.0015513394	-0.0013021302	-0.00029718413	-0.0011400335	-0.0026464313	-0.0005478385
CID140987047-Sp0	1.0	9	-0.0066128736	0.02179403	-0.003522494	-0.0055672084	-0.0021497419	-0.0031484854	-0.0013720548	0.18309385	-0.003217199	-0.0013166368	-0.005369006	-0.0021333438	-0.0020863009	-0.0012985779	-0.003634984	-0.0024634	-0.005877729	-0.0035235074	-0.003089619	-0.0042039827	-0.0030800926	-0.0035675536	-0.002561709	-0.0024239765	-0.0020628804	-0.0023269807	-0.0012609881	-0.002257211	-0.0031279747	-0.0023947258	-0.0011956622	-0.003637522	-0.002355872	-0.0015834619	-0.0027894625	-0.0032724692	-0.0044347835	-0.0044084294	-0.00242332	-0.0012968901	-0.0032689315	-0.0034947603	-0.0060712104	-0.004080357	-0.004783962	-0.0008025223	-0.004562585	-0.0030047477	-0.0053867665	-0.004912616	-0.0033863364	-0.0043476406	-0.0020770475	-0.0026430972	-0.004093953	-0.0016486222	-0.0036770669	-0.0012800525	-0.004535924	-0.0025983688	-0.0033077747	-0.0028457306	-0.002254543	-0.0010785997	-0.0034386446	-0.0036311443	-0.0049664034	-0.004280253	-0.005415525	-0.002857879	0.08129093	-0.0010317691	-0.00040124985	-0.0011581795	0.04084389	-0.0051270383	-0.0026551122	-0.0014995016	-6.0901788e-05	-0.0011685876	-0.00026853714	-0.003041508	-0.003204646	-0.003102602	-0.0031015868	-0.0010445514	-0.0037242635	-0.00359531	-0.0012604396	-0.00033770013	0.051875677	-0.0028228164	-0.0013728895	-0.00019805154	-0.002159837	-0.0021065744	-0.0023432556	-0.0031394316	-0.0022590081	-0.0016049565	-0.00369013	-0.002342863	-0.0022290342	-0.00054622494	-0.0021893831	-0.0048130685	-0.0055568246	-0.0076200496	-0.0022898251	-0.00081633835	-0.0039206822	-0.0028865864	-0.0015036924	-0.0012541086	-0.0019560505	-0.0020123492	-0.00044019773	-0.0019318461	-0.0011128141	-0.0018265444	-0.0020226373	-0.0014944641	-0.0044992925	-0.000675706	-0.002318423	-0.0002944706	-0.0003124898	-0.00020263164	-0.0016178085	-0.0021954821	-0.0034069177	-0.0038200356	-0.003294816	-0.00020852388	-0.0012613486	-0.0025904095	-0.0010856075	-0.0022874917	-0.0010482973	-0.00078832445	-0.0015549937	-0.0016663139	-0.001237515	-0.0001226558	-0.00042990083	-0.0016940335	-0.0010456851
CID168361328-Sp0	1.0	9	-0.008564604	-0.0024588115	-0.0043482673	-0.004001438	-0.0026150127	-0.0023393773	-0.0010402743	0.07169662	-0.0035214971	-0.0036656	-0.0075439923	-0.0015293285	-0.002056306	-0.0008378981	-0.005259781	-0.00463846	-0.006998961	-0.003997157	-0.0037305274	-0.004227862	-0.0017544181	-0.0037070625	-0.0020910506	-0.00091548794	-0.0021776038	-0.0032502213	-0.0009280252	-0.0016568799	-0.0036398333	-0.0031907926	-0.0006455413	-0.0038678737	-0.0024042304	-0.0025789326	-0.00266875	-0.0031410065	-0.0042432537	-0.0056847055	-0.0017333324	-0.0012919378	-0.0023216244	-0.004886332	-0.0063772593	-0.0026541085	-0.0051411735	-0.00070967607	-0.0050016157	-0.0036107681	-0.0038025528	-0.0045704464	-0.0015982342	-0.004275903	-0.004763755	-0.0019227418	-0.0055616954	-0.0024209905	-0.004233508	-0.0007407366	-0.005501954	-0.0024613321	-0.0035143117	-0.004190815	-0.003200488	-0.0011748953	-0.0075746384	-0.004374157	-0.0043915133	-0.0040885336	-0.010370341	-0.0041216942	-0.0001345176	-0.0018682372	-0.0016910557	-0.0018824427	-0.0017556314	-0.0054407483	-0.0059440862	-0.0029169652	-0.0003431923	-0.00024215165	-0.0007173502	-0.0025831466	-0.0028494531	-0.0032893242	-0.0038743755	-0.00053361	-0.0038996886	-0.0031109126	-0.0012519568	-0.00074700534	-0.00017630956	-0.003628677	-0.0013962303	-0.0015296581	-0.0045949416	-0.0016518057	-0.0010844641	-0.0010833881	-0.0016266829	-0.0011631197	-0.005469925	-0.0029039779	-0.0015894145	-0.00040003413	-0.007210176	-0.0032150543	-0.0035306495	-0.0045891446	-0.0020863172	-0.0012331156	-0.0037491268	-0.0019798968	-0.0014580368	-0.0011987927	-0.0020322027	-0.0014022462	-0.00031574923	-0.0013900064	-0.0019207173	-0.0025098699	-0.0018300122	-0.00042787014	-0.008917615	-0.000765522	-0.003380908	-0.0020291416	-0.0029816888	0.004132588	-0.0012349709	-0.0053821164	-0.0071034944	-0.0034421836	-0.0022537017	-0.00041843142	-0.001494799	-0.0029213403	-0.0012823775	-0.001005249	-0.00035249206	-0.0008050206	-0.0022729964	-0.0015526608	-0.002061449	-0.000489648	-0.00032097026	-0.0021712396	-0.000854112
CID5288963-Sp0	1.0	9	-0.009986364	-0.00532222	-0.0065656714	0.19026755	-0.002273616	-0.0029637024	-0.000976227	-0.005876712	-0.0059855347	-0.0052981256	-0.013030657	-0.0062782275	-0.0031995126	-0.0010016477	-0.0067085773	-0.008363818	-0.012774168	-0.006258412	-0.004973362	-0.0050467593	0.30908257	-0.003126385	-0.0023634492	0.40633547	-0.0026594724	-0.001821641	0.049764775	-0.0017382617	-0.0021842765	-0.0032026109	-0.00081877544	-0.005811291	-0.003224029	-0.0044226754	-0.0014263117	-0.003686154	-0.0060060304	-0.004844511	0.04488093	-0.0015726878	-0.0021089595	-0.0036619587	-0.00850161	-0.0036298994	-0.0046752435	-0.001434675	-0.005635404	-0.007820144	-0.0024590755	-0.0028971871	-0.0038747068	-0.0053984784	-0.0075405543	-0.0023781497	-0.0057856217	-0.0026774528	-0.004868604	-0.0010608445	-0.0078961365	0.10196103	-0.00605507	-0.0075344294	-0.0023348166	0.0030339684	-0.0115439445	-0.005867861	0.006390719	0.022022836	-0.009802291	-0.0047937827	-0.0036027115	-0.0026011579	-0.0020660122	-0.002653338	-0.0030724623	-0.0061898264	-0.006734489	-0.003859765	-0.0012753629	0.117736526	-0.00035505186	-0.0062967334	-0.0041570757	-0.004902779	-0.0060131093	-0.0012336763	-0.0057627517	-0.004628672	-0.00025558667	-0.0011286639	-0.0026596999	-0.0025588688	-0.0017032645	-0.004268262	-0.004848524	-0.0022494362	0.12627381	0.1952742	-0.0024621023	-0.0010515009	-0.0042714477	-0.004800573	-0.0050182138	-0.00093780097	-0.013134826	0.005274573	-0.0051438585	-0.0035359028	0.027756901	-0.0014337939	-0.008043315	-0.0027752032	0.019358974	-0.0017910177	-0.005618435	-0.00201869	-0.0008966244	-0.0013831535	-0.003407828	-0.0034023325	-0.0011629903	-0.00085849845	-0.011310149	-0.0039147623	-0.0044905073	-0.0057669273	-0.0055665267	-0.0013348004	-0.005158012	-0.00568392	-0.0067887865	-0.0015479296	-0.0026008198	-0.0003636965	-0.0027294855	-0.003576663	-0.0024774878	-0.0034461005	-0.0010924387	-0.0013597982	-0.0038211849	-0.001116623	-0.00055398024	-0.0019445105	-0.00057788217	0.10994556	-0.00076995575
CID91855210-Sp0	1.0	9	-0.007906898	-0.0025719928	-0.00464739	-0.002798162	-0.0016630816	-0.0034707421	-0.0011108402	-0.005180292	-0.005431257	-0.002680303	-0.008305586	-0.004732932	-0.0021279776	-0.0013659768	-0.0044196825	-0.0046002558	-0.012899674	-0.0039664144	-0.0039192797	-0.0052272314	-0.0004519859	-0.0024400267	-0.0021576409	0.0745646	-0.002359351	-0.0016220794	0.0123046	-0.0019522543	-0.0023299567	-0.0039005654	-0.0013444846	-0.0045692227	-0.0031218885	-0.0024130882	-0.002830553	-0.0045366874	-0.007271245	-0.003572231	-0.00034758242	-0.0009807976	-0.0017813052	-0.0044430215	-0.0073752594	-0.00349045	-0.0059513957	-0.0015695081	-0.004784184	-0.0070599727	-0.0012303118	-0.0024716866	-0.0030004133	-0.0053557972	-0.00549666	-0.0032415602	-0.0070281345	-0.0013542533	-0.0037769142	-0.0011565787	-0.006205389	-0.0005383237	-0.0039308784	-0.0075738155	-0.004591382	-0.0010862085	-0.0057123057	-0.004556366	-0.0024284315	-0.0015219363	-0.005551914	-0.0044297194	-0.0026366992	-0.0024396854	-0.00093611394	-0.0009308099	-0.0012195903	-0.0064579723	-0.004419142	-0.002572106	-0.0009714348	0.03798861	-0.000752118	-0.0052439063	-0.0046787984	-0.00566065	-0.003603809	-0.0012534421	-0.004505753	-0.0031154202	-0.0006515361	-0.0013546679	-0.0026608051	-0.0020306339	-0.0013944579	-0.0038912452	-0.0026980324	-0.0018639016	-0.00031207106	-0.00087957137	-0.001914262	0.038788952	-0.0036794376	-0.003580765	-0.003772904	-0.0010973901	-0.0060799303	-0.001708531	-0.007220318	-0.0053587984	-0.0011935069	-0.0013415974	-0.0045682862	-0.0035197174	-0.0010980022	-0.0014871036	-0.0036919361	-0.0016853384	-0.00075364753	-0.0022968047	-0.002816444	-0.0034225427	-0.0012202129	-0.0011654941	-0.0054429364	-0.0027582576	-0.0042236117	-0.0029447675	-0.0033252325	-0.0014910492	-0.0041793985	-0.002859018	-0.0038621258	-0.0025610044	-0.0033408205	-0.00084572774	-0.0024416947	-0.003731138	-0.0022898177	-0.0032695907	-0.0009930596	-0.00040268144	-0.0025191535	-0.00060714525	-0.0011630874	-0.001958323	-0.0010632297	-0.00068983785	-0.0009421776
CID168364131-Sp0	1.0	9	-0.007459943	-0.0052536703	-0.0068355855	-0.0029549645	-0.0035282448	-0.0022569904	-0.001076682	-0.0027978027	-0.0031749108	-0.0038392767	-0.005434311	-0.005646718	-0.0016754405	-0.0019240127	-0.0025746445	-0.0038604913	-0.0052624876	-0.004170741	-0.0043705064	-0.0048294407	-0.00092712214	-0.006158803	-0.0051878006	-0.0013562632	-0.0020689266	-0.0014712515	-0.0012107645	-0.0014536215	-0.0033343923	-0.0020124177	-0.00079462706	-0.0029439183	-9.949323e-05	-0.0022102145	-0.005157645	-0.0044426993	-0.0044440776	-0.005438153	-0.003298604	-0.0017265573	-0.0016644285	-0.00069656945	-0.00720762	-0.0007931918	-0.0032676698	-0.0016739608	-0.0049788216	-0.0025751211	-0.0067459135	-0.005235804	-0.0024369522	-0.005083455	-0.0046310816	-0.0023189832	-0.0020946874	-0.002660671	-0.0038338515	-0.00035177823	-0.009178775	-0.0019105078	-0.0046202154	-0.0021587266	-0.0021919864	-0.0019945798	-0.0049608294	-0.0018275618	-0.006649139	-0.0073104925	-0.010382504	-0.002542363	-0.0013398133	-0.0026938426	-0.0033192253	-0.0031854473	-0.00082955864	-0.003943211	-0.0056071943	-0.00068286	-0.00048763963	0.00048096702	-0.0009790602	-0.0019607113	-0.0018828514	-0.0018733678	-0.0063208286	-0.00095887354	-0.0049020746	-0.0031270268	-0.0011658804	-0.0004611532	-0.0014613082	-0.0030414627	-0.0026896398	-0.0012635478	-0.0051357453	-0.00226434	-0.0018621291	-0.002978905	-0.0024499276	-0.00070015196	-0.0025554483	-0.0030233408	-0.004809325	-0.00024644402	-0.0053048967	-0.004228133	-0.006145674	-0.006598727	-0.001812833	-0.001603764	-0.0017406552	-0.0021830064	-0.002372007	-0.0020748903	-0.0032681557	-0.0007196067	0.016842445	-0.0017436618	-0.0026158865	-0.0045786896	-0.0024375676	-0.0015653176	-0.009362374	-0.0013077684	-0.0026178958	-0.0026081079	-0.00363768	-0.0009974705	-0.002281601	-0.0058308975	-0.007476197	-0.004437414	-0.0023921742	-0.000754502	-0.0015700631	-0.0028018777	-0.0005636615	-0.0029515177	-0.003507576	-0.002952199	-0.0009811643	-0.00294755	-0.00284698	-0.0016336018	-0.0014342108	-0.0003709957	-0.0008864471
CID168370561-Sp0	1.0	9	-0.0073161777	-0.0050598895	-0.0062991935	-0.0021887675	-0.0031673019	-0.0028001622	-0.0009487115	-0.0023490295	-0.003478268	-0.0036427071	-0.005886676	-0.005163251	-0.0016890524	-0.0017018802	-0.0029123863	-0.003890435	-0.006980322	-0.0048323506	-0.0044293697	-0.0032330705	-0.00012379771	-0.0059070364	-0.004774034	-0.00032233485	-0.0016389033	-0.0014215099	-0.0007927482	-0.0013403777	-0.0030358701	-0.002008199	-0.00039599236	-0.0020466074	-0.0005579775	-0.002302371	-0.0047584646	-0.0039828434	-0.0050163507	-0.004977697	-0.0023130071	-0.0017818995	-0.0017661677	-0.00030128716	-0.007865863	-0.0017704865	-0.0031564108	-0.001536153	-0.0039396957	-0.0040139914	-0.006165671	-0.0049834102	-0.0029240064	-0.0050758454	-0.0040267003	-0.0012025214	-0.002983332	-0.0019462595	-0.0036876246	-0.0004602219	-0.008835573	-0.0013348334	-0.004586028	-0.0036062892	-0.002760402	-0.0019781732	-0.005293979	-0.0018523253	-0.0052100024	-0.0062492196	-0.009846873	-0.0034873937	-0.0006468595	-0.002911848	-0.0024727236	-0.002550582	-0.00080376986	-0.0044684866	-0.0062316186	-0.0011937385	-0.00071846537	0.051626842	-0.0012434148	-0.0026746364	-0.003064717	-0.0035455164	-0.004732869	-0.00041240736	-0.003489149	-0.003407667	-0.0007206811	0.0016100984	-0.0012421873	-0.002184156	-0.0023064287	-0.0020738766	-0.004111439	-0.0019844547	-0.0014031678	-0.0023859115	-0.002147187	-0.00029567332	-0.0027660322	-0.0031900886	-0.0038711808	0.0237615	-0.005108591	-0.0021557456	-0.0062561426	-0.0058968733	-0.0014811736	-0.0009313091	-0.0025722247	-0.0010901156	-0.000977914	-0.001521028	-0.00218533	-0.0012496404	-0.00015715258	-0.0009447114	-0.0021325902	-0.0037055756	-0.0013114613	-0.0010361121	-0.009024313	-0.0012129759	-0.0021228055	-0.0022032133	-0.0030166572	-0.0006348412	-0.0025000805	-0.0050520906	-0.007055275	-0.0039700014	-0.0021369255	-0.00023427972	-0.0021214916	-0.0020762305	-0.000959496	-0.0031847234	-0.0019760628	-0.0015010796	-0.0011968397	-0.0022971747	-0.0020816044	-0.0012668672	-0.0014006966	-0.00033406832	-0.0011094178
CID156619177-Sp0	1.0	9	-0.008347273	-0.003017928	-0.006526467	0.12537655	-0.0006766133	-0.0024740743	-0.0011161786	-0.0061289845	-0.006481363	-0.004822317	-0.01372623	-0.0054286662	-0.0018733034	-0.0022449258	-0.0065397737	-0.008798586	-0.014894242	-0.0053432155	-0.0039219335	-0.0063064783	0.24884257	-0.0010988044	-0.0013629941	0.44517255	-0.0031711974	-0.003939387	0.008800106	-0.001855324	-0.0023414046	-0.006408563	-0.0013430578	-0.008277324	-0.0063327746	-0.0027765243	-0.002271798	-0.004611423	-0.0081001185	-0.0075535104	-1.3649981e-05	-0.0025528728	-0.001665489	-0.0053742933	-0.006080788	-0.0030078765	-0.005141442	-0.0011753	-0.0043922756	-0.006982056	-0.003771046	-0.004754453	-0.0029845717	-0.0024981315	-0.007839259	-0.002179964	-0.0072846585	-0.003947431	-0.0036604267	-0.00033573006	-0.005221252	0.04686913	-0.0045424197	-0.0067917835	-0.0032038311	-0.0007274125	-0.013448977	-0.010573601	-0.0013149072	0.013996524	-0.01155463	-0.005197405	-0.004097377	-0.0017982265	-0.001204178	-0.002330271	-0.0042290506	-0.008205907	-0.007132365	-0.0043391655	-0.00064719695	0.068684556	-0.00046685018	-0.005320643	-0.0032957743	-0.0033540516	-0.0072774077	-0.0012502252	-0.007203861	-0.0045012194	0.008617263	-0.0017765402	-0.0029332708	-0.0033740627	-0.00081257895	-0.0035465278	-0.005668068	-0.0021837528	0.050383985	0.04982356	-0.0022144534	-0.0019371415	-0.005084782	-0.0033935916	-0.0057349834	-0.0014336348	-0.013770459	-0.0010242637	-0.0076982984	-0.0018828136	-0.00084001716	-0.0021799994	-0.0037963756	-0.0019626797	-0.0008921281	-0.0016710657	-0.005388431	-0.0019163975	-0.0007674593	-0.002189932	-0.0022372848	-0.0035281011	-0.0014983633	-0.00050725957	-0.01145124	-0.004005447	-0.0048789317	-0.0040402263	-0.0070134387	-0.001526844	-0.0037271392	-0.005743312	-0.008027244	-0.0019860603	-0.004089133	-0.0010960548	-0.0019427389	-0.004222636	-0.0021298658	-0.0031927996	-0.0004981857	-0.0010295635	-0.004504992	-0.0013413038	-0.00278977	-0.0027095922	0.0076448824	-5.3874784e-05	-0.0007942564
CID168366287-Sp0	1.0	9	-0.0039439956	-0.003253788	-0.013130122	-0.0073444867	-0.003559998	-0.0025519975	-0.0013427689	-0.006252289	-0.009140185	-0.007873047	-0.0126132285	-0.0027131268	-0.005648622	-0.0019136671	-0.008131832	-0.0067790216	-0.01027539	-0.0062457165	-0.004280726	-0.0069031185	-0.005465747	-0.0027974986	-0.00034711754	-0.002327081	-0.0049513206	-0.0058677536	-0.0020124926	-0.0020519865	-0.00036937054	-0.00675122	-0.0036877173	-0.0063277218	-0.010340869	-0.006053558	-0.0069897156	-0.006428411	-0.016169082	-0.012694407	-0.0008471688	-0.0046391613	-0.002465637	-0.010719641	-0.006665977	-0.0065038274	-0.009484071	-0.00047873813	0.028102657	-0.0055024154	-0.01061666	-0.0092670685	-0.0065897503	-0.00058876764	-0.00794304	-0.0054997727	-0.00870502	-0.0070985686	-0.0005288539	-0.00412706	-0.00574492	-0.007956356	-0.005098842	-0.010279856	-0.0040690596	-0.006486553	-0.016490612	-0.01591815	-0.0068388307	-0.0022237315	-0.010009344	-0.0055264127	-0.004014019	-0.0016150272	-0.0026563792	-0.0055635273	-0.0058029452	-0.0083403215	-0.015839096	-0.005358924	-0.0006694062	-0.004011645	-0.0025905177	-0.0068176338	-0.0024663135	-0.0016452384	-0.00720793	-0.004907792	-0.009097109	-0.007366157	-0.0015502558	-0.0028023575	-0.0017710995	-0.0028845817	-0.002411647	-0.0021207167	-0.0047819004	-0.003794797	-0.0049887607	-0.00366177	-0.0003356016	-0.005129006	-0.008180301	-0.007680779	-0.0107333185	-0.0036405101	-0.01647923	-0.0025470536	-0.01830612	-0.002622194	-0.0038078406	-0.0040691276	-0.0045514074	-0.0069941315	-0.003485216	-0.00092066516	-0.00094505836	-0.0053968797	-0.0015829967	-0.004484006	-0.0029205205	-0.00285808	-0.0020127902	-0.0026309844	-0.007920116	-0.0060194395	-0.0049856165	-0.0021544136	-0.0030672448	-0.0032496692	-0.0046305344	-0.003587481	-0.007165679	-0.004571871	-0.0030447417	-0.0031985256	-0.00061046024	-0.0065231523	-0.0017413431	-0.0015113112	-0.001355844	-0.0030173073	-0.003490102	-0.0022409444	-0.0054939208	-0.0014338063	-0.00084626063	-0.0064429515	-0.0014009052
CID101883757-Sp0	1.0	9	-0.007797427	-0.0015688235	-0.0068471185	-0.003290618	-0.0045209914	-0.003974341	-0.002058086	-0.00085363444	-0.0038204142	-0.006806538	-0.00815317	-0.0026831322	-0.0028700551	-0.0013350685	-0.005387731	-0.0044008503	-0.0051265135	-0.003330248	-0.0037680222	-0.005376377	-0.001651227	-0.0043747504	-0.003735811	-0.0014232395	-0.0031242277	-0.0019682888	-0.001352587	-0.0016208378	-0.005985384	-0.0026663425	-0.001210516	-0.0034841953	-0.0023386504	-0.0030856824	-0.0028704598	-0.003363898	-0.0053142486	-0.0084068505	-0.0030578694	-0.0016049377	-0.0023143792	-0.00542772	-0.00809045	-0.0029218167	-0.0045387093	-0.0014095807	-0.00571487	-0.003316443	-0.003466661	-0.0038733478	-0.0013259234	-0.004994414	-0.005087238	-0.0029302447	-0.0038720337	-0.0047803563	-0.0040593613	-0.001381789	-0.0057483176	-0.0033780017	-0.0026157408	-0.0036522837	-0.0038553951	-0.0012510645	-0.009981651	-0.0033205005	-0.0054116724	-0.005787053	-0.00886409	-0.0040449887	-0.0015141871	-0.002061386	-0.0009000904	-0.0014760883	-0.00031280977	-0.0054115616	-0.009273499	-0.0028225856	-0.00095596525	-0.0019893714	-0.0005836282	-0.0043130475	-0.0026566356	-0.0031535877	-0.0032675953	-0.0004419926	-0.003438166	-0.0023007966	-0.0016913108	-0.0012089857	-0.0013025303	-0.0044448245	-0.0023282024	-0.002194749	-0.0045507783	-0.0020054036	-0.002813685	-0.0014478378	-0.0024824431	-0.0019814898	-0.0044191387	-0.004704094	-0.0035436777	-2.3390965e-05	-0.009053841	-0.00475792	-0.0030450255	-0.0039832355	-0.00095631316	-0.0016995014	-0.0060366094	-0.0038912983	-0.0019002351	-0.0017637619	-0.0027139846	-0.0018185907	-0.00045886784	-0.0012828095	-0.00252955	-0.0033106315	-0.0027188938	-0.0022831778	-0.008408699	-0.0006222295	-0.004334666	-0.00026367095	0.0034031777	0.015007966	-0.00087473413	-0.0048599024	-0.0061889575	-0.003658972	-0.001026353	-0.0005293681	-0.002406249	-0.0028230154	-0.00085077225	-0.0014771646	-0.0012902331	-0.0021855754	-0.0014932313	-0.002367606	-0.0024927775	-0.0017641876	-0.00058096496	-0.002347592	-0.0005535619
CID66988483-Sp0	10.0	9	-0.004855173	0.031394087	-0.0025398247	-0.0045737238	-0.0024600714	-0.0025538804	-0.0012921623	0.04960742	-0.0028839242	0.016267618	-0.0038561337	-0.0034221828	-0.0019351968	-0.0011934318	-0.0027770745	-0.002908952	-0.004770399	-0.0026826651	-0.0029455589	-0.0044267112	-0.0038823448	-0.00538898	-0.003539195	-0.0025243943	-0.0027707827	-0.0009857898	-0.0010443985	-0.0015844865	-0.0031853062	-0.0023399403	-0.0017135785	-0.0029641595	-0.0028455565	-0.001134927	-0.0008976872	-0.0042328984	-0.00420838	-0.0014442325	-0.0023988518	-0.0016101251	-0.00225998	-0.0021530204	-0.0054668146	-0.0030965714	-0.0042456235	-0.001356934	-0.0052662073	-0.0023285954	-0.0059272954	-0.0046210894	-0.004340743	-0.0026441412	-0.0014477792	-0.0051263873	-0.002469416	-0.0004867503	-0.003570921	-0.0021444722	-0.005018475	-0.002412911	-0.002569066	-0.0020278313	-0.0017831848	0.06650497	-0.0026004445	-0.0038698716	-0.005492554	-0.004739558	-0.003491972	-0.0022859264	0.013423085	-0.00040098312	-0.0006984446	-0.001918199	0.041837577	-0.0045585213	-0.00017932824	-0.0006070419	-8.043242e-05	-0.0010283034	-0.00031437818	-0.0032881554	-0.0028270986	-0.0020483274	-0.005731242	-0.0014535998	-0.0059895418	-0.0048400015	-0.0014241242	-0.0004209274	-0.000490164	-0.0024595095	-0.0018208534	0.08945061	-0.0020803493	-0.0023739473	-0.0014548398	-0.0019893355	-0.0032141902	-0.0022453282	-0.002797328	-0.00244829	-0.0023791124	-0.00069695583	-0.0022599632	-0.00409847	-0.0020674712	-0.0063155666	-0.002437941	-0.00073535764	-0.00512736	-0.0046237716	-0.0019214947	-0.0012027422	-0.0027419776	-0.0025704356	-0.00049131096	-0.0029247054	-0.0014950207	-0.0027790635	-0.002611571	-0.0030924096	-0.0030918329	-0.002316956	-0.0034880573	-0.000557718	-0.00012912464	-0.00026905877	-0.002382567	-0.0015087347	-0.0019558822	-0.0035322122	-0.0033359486	-0.0011153681	-0.00079420925	-0.00350757	-0.00038520098	-0.0028443213	-0.0015666545	-0.0017150578	-0.0013652652	-0.0020463474	-0.0007776807	0.016869716	-0.0010173963	-0.0021673865	-0.0006172629
CID140987047-Sp0	10.0	9	-0.004643984	0.062061783	-0.002248994	-0.0043611396	-0.0018815527	-0.003006316	-0.001291151	0.2976393	-0.002383876	-0.00055469194	-0.003554054	-0.0025230101	-0.0019187619	-0.0013049615	-0.002742026	-0.0016184807	-0.0032399972	-0.0021713218	-0.0020307004	-0.0031733378	-0.0030298736	-0.0039780927	-0.0029205917	-0.002829267	-0.0022178653	-0.00116366	-0.0012264427	-0.002059199	-0.003092763	-0.0019168707	-0.0013090333	-0.0021831684	-0.0018057006	-0.0012399275	-0.002190349	-0.0028467546	-0.0028934006	-0.002322123	-0.0022553806	-0.0011279809	-0.0031252059	-0.0019460946	-0.005947529	-0.004108574	-0.003685883	-0.0011143179	-0.004508089	-0.0024108654	-0.004453359	-0.0038206899	-0.0032614432	-0.0023221683	-0.0013622855	-0.003017213	-0.0016280096	-0.0010200575	-0.0034833534	-0.001403417	-0.003976902	-0.0019900592	-0.0022994785	-0.00084458874	-0.00025853133	-0.000489026	-0.0026188428	-0.0019848435	-0.0045920503	-0.003950256	-0.0032898225	-0.0019273625	0.18279116	-0.000114278584	-3.1495023e-05	-0.0012775585	0.11029762	-0.0035994612	-0.0009179901	-0.0010647472	0.012011471	-0.0013163979	-0.00020106336	-0.0021511596	-0.0022975057	-0.001768686	-0.003501114	-0.0011060624	-0.003511479	-0.0040775216	-0.0012774547	-0.00039651062	0.11613242	-0.0020804165	-0.0010594361	0.049540218	-0.0014634156	-0.0023657014	-0.0020423152	-0.002630826	-0.0025125458	-0.0017015396	-0.0024080405	-0.0021199824	-0.001464674	-0.0004499337	-0.0017032397	-0.0039266176	-0.0032948	-0.0058925897	-0.0020571821	-0.0007515257	-0.004184093	-0.0031145858	-0.0014587624	-0.0010865665	-0.002013144	-0.0019719899	-0.0004443131	-0.0016818547	-0.0009955904	-0.0016881418	-0.0020096137	-0.0023977472	-0.0030948028	-0.00068020367	-0.0020913004	-5.4519725e-05	0.17909484	-4.267373e-05	-0.0011892933	-0.0012446269	-0.0017841669	-0.0032614113	-0.002483395	-0.00025342655	-0.0007221934	-0.0022635006	-0.0003749816	-0.0019688169	-0.0010410852	-0.0010121476	-0.0010733162	-0.0018413342	-0.0010081697	0.0045740884	-0.0005153244	-0.0012396388	-0.0011089382
CID168361328-Sp0	10.0	9	-0.0069160596	-0.0018151695	-0.001015893	-0.0034210728	-0.0020624427	-0.0014584182	-0.0009923002	0.2493991	-0.0020842005	-0.0016712464	-0.00635617	-0.00042878985	-0.0019756693	-0.001085773	-0.0048180693	-0.004282729	-0.0037506314	-0.0036944188	-0.0031486133	-0.0031579076	-0.0018902577	-0.0039268606	-0.0023655028	-0.0022300428	-0.0023749354	-0.0013950304	-0.0014395881	-0.00096946425	-0.0039753425	-0.0017593319	-0.0013431333	-0.0038053633	-0.001227587	-0.0016126662	-0.0011065368	-0.0029155095	-0.0028485756	-0.0028863458	-0.0016150917	-0.00081127096	-0.0023167063	-0.004128247	-0.0074417144	-0.0022951602	-0.003673257	-0.001043182	-0.0067876857	-0.0033758243	-0.0035268015	-0.003943808	-0.0016841261	-0.0024802405	-0.0030942508	-0.0029383914	-0.003923435	-0.0011424341	-0.0049575334	0.07980226	-0.0055022994	-0.0018389674	-0.0039139837	-0.0012706266	-0.0012539701	-0.00014343188	-0.0072102617	-0.0029989597	-0.0032625615	-0.0028511423	-0.0077946447	-0.003566987	0.15557112	-0.0003739946	-0.001271033	-0.0010060229	-0.0008174403	-0.003883473	-0.0042366385	-0.0024514424	-0.00010531851	-0.0008027503	-0.0006202425	-0.0018329574	-0.0018716796	-0.0011407274	-0.0048879343	-0.00077868305	-0.0046303878	-0.0033582805	-0.0009642609	-0.0009227397	0.09213728	-0.0036211347	-0.0012648558	-0.0004801044	-0.0038342192	-0.001689112	-0.0015205353	-0.0007908911	-0.0017586298	-0.0017648733	-0.0040710154	-0.0023854966	0.029338004	-0.0010401852	-0.007237935	-0.0034666385	0.014383829	-0.0047591366	-0.0014121026	-0.00088961463	-0.005825588	-0.0025051206	-0.0018091815	-0.0011852483	-0.002683103	-0.0010262027	-0.0004932822	-0.00239436	-0.0020469562	-0.0028597417	-0.0022766045	-0.0015849699	-0.0067461804	-0.0010992062	-0.0032161276	-0.0021052202	-0.00053781905	-0.0004847358	-0.0016841821	-0.00411286	-0.005251981	-0.0025392887	-0.0014277601	-0.001016914	-0.0009908155	-0.0022229908	-0.00043692545	-0.0016107312	-0.00051170535	-0.0010227174	-0.001876147	-0.0017664095	-0.0020147294	-0.0010233994	-0.00035521857	-0.0011227325	-0.00097533874
CID5288963-Sp0	10.0	9	-0.0058239833	-0.0034067105	-0.0023854077	0.5817183	-0.0028043687	-0.0026228891	-0.00046190512	-0.0033375414	-0.0044756085	-0.0028815009	-0.009390299	-0.0070181317	-0.0043048323	-0.0018593161	-0.006635984	-0.00904753	-0.007347642	-0.004485652	-0.0030132332	-0.0034462058	0.45382318	-0.0021232278	-0.0010397974	0.47254187	-0.0018056391	-0.000420064	0.071708225	-0.0012415181	-0.0019244079	-0.0027288618	-0.0002735906	-0.004766686	-0.0020568015	-0.003381394	0.06149852	-0.0015696833	-0.0016610572	-0.00072798255	0.14126669	-0.0016050315	-0.0026264675	-0.0022801033	-0.008461609	-0.004157599	-0.001700672	-0.0019801673	-0.0061941803	-0.008175013	-0.0020419096	-0.002065255	-0.004477867	-0.0036850872	-0.006219039	-0.0036036505	-0.0017465214	-0.0012792237	-0.0043848148	-0.0013039828	-0.006128508	0.15343058	-0.0055782674	-0.004149452	-0.0005468382	0.15980461	-0.010833523	-0.001974883	0.2739761	0.35450274	-0.0047085993	-0.0049332897	-0.0020034814	-0.0006656552	-0.0027272245	-0.0018740073	-0.0027114803	-0.004756756	-0.0027631854	-0.002789254	-0.0011551477	0.13302135	-0.00078933424	-0.0063488656	-0.0033930885	-0.0029943057	-0.007165843	-0.002286829	-0.0059796385	-0.004211667	0.06852863	-0.0024549414	-0.0014752067	-0.0014590782	-0.0012142824	-0.0027665165	-0.003286678	-0.0027306636	0.22694427	0.42105898	-0.0022695654	-0.0023098206	-0.0025083043	-0.0045860587	-0.0029345143	-0.0019071386	-0.012875406	-1.0811392e-05	-0.0004304352	-0.0015819202	0.18396223	-0.0017197852	-0.011146026	-0.004140081	0.062411483	-0.0016380657	-0.0065199123	-0.0022267946	-0.0010196567	-0.0027506459	-0.0039606965	-0.0024473881	-0.0011743888	-0.002299489	-0.0064689475	-0.0048023723	-0.004552978	-0.005478066	-0.0035492128	-0.0026824777	-0.005942094	-0.003067219	-0.0025736874	-0.0006744279	-0.0014325223	-7.496044e-05	-0.0024813006	-0.0027753238	-0.0011638876	-0.0031059075	-0.0015902357	-0.0024411785	-0.004131667	-0.0011765707	0.036281332	-0.0026477787	-0.00078507955	0.23565687	-0.0011465976
CID91855210-Sp0	10.0	9	-0.00313391	-0.0011326234	-0.00042979524	0.09946653	-0.0015197521	-0.0024555593	-0.0006243149	-0.0019563178	-0.0033888288	0.076496705	-0.0045448313	-0.004521808	-0.0026755843	-0.0015074523	-0.0036042144	-0.0052376655	-0.0060839015	-0.001946976	-0.0017122012	-0.0036165693	0.04795967	-0.0012850843	-0.0010275529	0.11583251	-0.0014687752	0.014508478	0.022572413	-0.0014569975	-0.0017024768	-0.0017823672	-0.0012157239	-0.0018786993	0.020046944	-0.00087898865	-0.0005784007	-0.0024373212	-0.0022784427	0.1183827	0.13758345	-0.0007722198	-0.001788666	-0.0018913747	-0.0070806188	-0.0033900402	-0.0030758944	-0.0017807115	-0.006030854	-0.0057488075	0.04950278	-0.0003391675	-0.003211504	-0.0032033154	-0.0033618864	-0.0036469118	-0.0021828308	0.042166114	-0.0038530307	-0.00040153405	-0.0042699105	0.07645491	-0.0039173374	-0.0029608654	-0.0013755445	0.048516937	-0.0043737637	0.11926195	0.026480068	0.11843243	-0.00074252783	-0.0038398288	-6.410848e-05	-0.00035697132	-0.0007935577	0.04340367	-0.00012299893	-0.0036381304	0.071714684	-0.0015454148	-0.000688013	0.052322086	-0.00092034775	-0.004410002	-0.004317609	-0.0033936324	-0.004124107	-0.0016916917	-0.0049870447	-0.0030802952	0.033387847	-0.0018207867	-0.0011562599	-0.0015633833	-0.0007596797	-0.002233601	-0.0014879421	-0.0022250207	0.09406079	0.08255655	-0.0009820027	-0.0003787706	-0.00086824794	-0.002385463	-0.0012368567	-0.0013672742	-0.0048726453	-0.0008361662	-0.0016040137	-0.002361577	0.037773464	-0.0017038096	-0.006657791	-0.0044235215	-0.0008343568	-0.0008680085	-0.004189797	-4.7751895e-05	-0.00067632005	-0.002829895	-0.002871054	-0.0024608956	-0.0014039036	-0.002095035	-0.0016169251	-0.00264226	-0.0039645894	-0.002995739	0.0040020896	-0.0019690252	-0.004513542	0.0059402976	0.049392376	-0.0012357328	-0.0015172918	-0.00043128105	-0.0017423901	-0.002361993	-0.00086846563	-0.002460536	-0.0003005584	-0.0010546009	-0.0027343247	-0.0008662	-0.0005137838	-0.0020308797	-0.0009166849	0.152273	-0.00094346766
CID168364131-Sp0	10.0	9	-0.005141942	-0.003765934	-0.0046532834	-0.004928265	-0.0025597485	-0.002852818	-0.00084332254	-0.001407592	-0.0021209365	-0.0020821402	-0.0034040648	-0.0069984165	-0.0017721574	-0.0019874184	-0.0024392349	-0.0037051463	-0.0026406	-0.0029126175	-0.0027043629	-0.004098726	-0.0012250533	-0.006501192	-0.0047857487	-0.0031163984	-0.0017695231	-0.0006830529	-0.0012826958	-0.0019247861	-0.0038923852	-0.0014573642	-0.0010001448	-0.003311233	0.047877237	-0.00072319625	-0.0052118497	-0.004320311	-0.0031352215	-0.0033335201	-0.0029936736	-0.0013139509	-0.00165179	0.020835357	-0.007998023	-0.00048185917	-0.0017666366	-0.0014551615	-0.005423809	-0.0027739203	-0.007352413	-0.004410565	-0.0028323382	-0.0041685114	-0.0045526912	-0.003418003	0.011719373	-0.0014306579	-0.0038881972	-0.00037129162	-0.008505346	-0.0017671686	-0.004277337	0.041682515	-0.00046957246	-0.002061237	-0.004194171	-0.00051383645	-0.0063159135	-0.006673538	-0.008736569	-0.0022506746	-0.00066223374	-0.0016477265	-0.0022249373	-0.0023616052	0.05290833	-0.0031431078	-0.002631986	0.0035132344	-0.00017514254	-0.0004944841	-0.00066806655	-0.0013425479	-0.0017662481	-0.0015767188	-0.006884033	-0.001252342	-0.005515984	-0.002301572	-0.0014360348	-0.0016961637	-0.0011090155	-0.003372531	-0.0019139713	-0.00090841425	-0.004400398	-0.0025661285	-0.0020278536	-0.0032351853	-0.002500607	-0.0010781948	-0.00093937485	-0.002188836	-0.0034626846	-0.0007017032	-0.0041336888	-0.0051727486	-0.0044074226	-0.007364389	-0.0021437746	-0.0015223906	-0.0023815	-0.0028337264	-0.0029339655	-0.002126987	-0.003745988	-0.000976934	0.0026100161	-0.002814924	-0.0026527287	-0.0043119555	-0.003376054	-0.002497371	-0.0077282256	-0.0011514251	-0.0030020294	-0.0026676746	-0.002203468	-0.0013759666	-0.0021588423	-0.0047909487	-0.005789846	-0.0049975184	-0.0018610931	-0.00096565735	-0.0014233296	-0.0024081224	-0.00015056468	-0.0026654073	-0.0038696444	-0.003911966	-0.00062544126	-0.002818902	-0.0026563033	-0.00189362	-0.0017893997	-0.00036634644	-0.00089594815
CID168370561-Sp0	10.0	9	-0.003911675	-0.003255409	-0.0035966975	-0.004030044	-0.0019088273	-0.002947181	-0.00072505855	-1.1459159e-05	-0.002330752	-0.0012079444	-0.0039884313	-0.0065608965	-0.0016560317	-0.0015867131	-0.0028770976	-0.003513297	-0.0035648388	-0.0036445356	-0.0023867902	-0.0019031302	-0.00055204914	-0.0062787686	-0.0043922276	-0.0025581755	-0.0016777129	0.013718133	-0.0010281389	-0.0018209598	-0.0034154323	-0.0007627395	-0.00071266084	-0.0026632145	0.020845959	-0.00046423677	-0.0042947093	-0.0032980528	-0.003162015	-0.0014023504	-0.0018594422	-0.0010518193	-0.0017657526	0.0824342	-0.008919639	-0.0013465206	-0.0015389228	-0.0011533482	-0.0039456156	-0.004206672	-0.0072846157	-0.0041961116	-0.0034052893	-0.0039017412	-0.0035768773	-0.0023927626	-7.467468e-05	-1.1881996e-05	-0.0035276809	-0.00016624559	-0.008048295	-0.0010727047	-0.0048300354	-3.7227942e-06	-0.00032338873	-0.0015639956	-0.0045573185	-0.0006032264	-0.0045466945	-0.0053417776	-0.007480387	-0.0029400836	0.04097654	-0.0015009607	-0.001143818	-0.0012861049	0.1041313	-0.0028388356	-0.0027345393	-0.0003398361	-0.00033209796	-0.00012949696	-0.0006382551	-0.001966859	-0.0027981347	-0.0029559687	-0.005531901	-0.00076152285	-0.004088255	-0.0025852793	-0.00095631374	-0.0014456084	-0.0003368318	-0.0027236305	-0.0014655199	-0.001362963	-0.0025512634	-0.0025323387	-0.0014741032	-0.0027488982	-0.0021268816	-0.0010387753	-0.00017268297	-0.002090804	-0.0024460817	-0.00034344438	-0.0039681536	-0.0028546308	-0.0037992678	-0.006922795	-0.0016487199	-0.0006067254	-0.0037096315	-0.0018308068	-0.0015386264	-0.0015725383	-0.0028396933	-0.0015087301	-0.0003726661	-0.0024387054	-0.0022839669	-0.0033079037	-0.0023422262	-0.0024687238	-0.006920257	-0.0013071246	-0.0023973663	-0.0022761438	-0.00091698027	-0.001124622	-0.0025354405	-0.0037165948	-0.004558163	-0.0042393077	-0.0018335716	-0.000818685	-0.0019269949	-0.0012694376	-0.00044585063	-0.0031894234	-0.0023989396	-0.0026630582	-0.000707062	-0.002086615	-0.0013923737	-0.0015551185	-0.0018341448	-0.0002170855	-0.0009754186
CID156619177-Sp0	10.0	9	-0.001512501	-0.0022199673	-0.0013029363	0.79133934	-0.0018280374	-0.00072678854	-0.00044359433	-0.002716529	-0.0037805922	-0.0014831676	-0.009832191	-0.0047942735	-0.0029189875	-0.0023003859	-0.0067217574	-0.010445273	-0.0059172553	-0.0046924194	-0.0029908686	-0.004474149	0.3409219	0.05126518	0.07689949	0.6589114	-0.002002937	-0.0024684237	0.049969397	-0.0011328267	-0.0013975364	-0.004813741	-0.0009393071	-0.0063932473	-0.004110076	-0.0019658387	0.084157154	-0.0008774851	-0.00047819508	-0.001884915	0.16034961	-0.0028005117	-0.0020819486	-0.0034371978	-0.0045042634	-0.0027716355	-0.0014536435	-0.0015603391	-0.003798699	-0.006144921	-0.003592456	-0.00357059	-0.0037288135	-0.00023745117	-0.00446041	-0.0024685536	-0.0027298396	-0.002257139	-0.0024617615	-0.00042363085	-0.00257434	0.1737855	-0.004506747	-0.0025473207	-0.0006184689	0.14167376	-0.013175394	-0.00518862	0.26594308	0.4425214	-0.0045390506	-0.0045772363	-0.0017217484	0.056441285	-0.0027421503	-0.0023984443	-0.0044674133	-0.0047250525	-0.0024808447	-0.0023908364	-0.00046860235	0.09983759	-0.0010712135	-0.005329088	-0.002181545	-0.00026986413	-0.007806717	-0.002378499	-0.00709853	-0.003654174	0.13434203	-0.0022833655	-0.001363965	-0.002436221	-0.0011892174	-0.0013684103	-0.0033617842	-0.002714481	0.24312603	0.5189032	-0.0025501114	-0.0031867516	-0.0035935792	-0.0034933796	-0.0031855723	-0.0022243836	-0.013928	-0.0009305164	0.081348725	0.14371453	0.19457382	-0.0023973514	-0.008140689	-0.004077094	0.002379805	-0.0015686374	-0.0068659624	-0.0017175716	-0.0010444727	-0.0030886338	-0.002495837	-0.0022139335	-0.0012522292	-0.001700329	-0.004995373	-0.0060261404	-0.004226316	-0.005008376	-0.0055470862	-0.0027560815	-0.004722868	-0.00275209	-0.0025316044	0.008249278	-0.0022630265	-0.0010593757	-0.0015155335	-0.0027666765	-0.0005132556	-0.0031335768	-0.0011977077	-0.0022276216	-0.0050821495	-0.0012432898	-0.0013224244	-0.0027535106	-0.00036461145	0.24092862	-0.0010211476
CID168366287-Sp0	10.0	9	0.60756296	-0.00029328032	-0.011246699	-0.0037238726	-0.0038898496	-0.00023340076	-0.0017189174	-0.003933553	-0.005775403	-0.0050302683	-0.011550163	-0.0032347473	-0.005640047	-0.0024548005	-0.0087049	-0.0071891253	-0.0019255982	-0.0077322833	-0.003659695	-0.004755161	-0.0074789105	-5.1252577e-05	0.19111405	-0.0010488407	-0.0048800427	-0.0064938273	-0.0020793309	-0.0028067618	-0.00011125946	-0.0036709872	-0.0047389823	-0.0063746027	-0.009337759	-0.0065003866	-0.0050156596	-0.0023382672	-0.010588113	-0.008835588	0.008713945	-0.004084247	-0.0026299113	-0.009967927	-0.006240177	-0.0053637694	-0.006252919	-0.00020970326	0.35894722	-0.0034232335	-0.012956114	-0.007820697	-0.008772534	0.345267	-0.0039008218	-0.002723961	-0.006208086	-0.0074253655	0.23584405	-0.004313752	-0.00018057322	-0.0072393934	-0.007352659	-0.007770153	-2.1918851e-05	-0.00459993	-0.0174154	-0.016660264	-0.0011922531	0.39119267	-0.0030528489	-0.0023001858	-0.0023197825	0.09286344	-0.002650293	-0.0063719917	-0.0058915615	-0.0033173454	-0.014227889	-0.0034023086	-0.00025009224	-0.004591425	-0.0023352182	-0.008700598	-0.0002396419	0.26588345	-0.0075009917	-0.0053398926	-0.010574347	-0.0061461926	-0.002227939	-0.0033652347	-0.0017311687	-0.0023286203	-0.0025676005	-0.0006415545	-0.0010737829	-0.0044243676	-0.004886971	-0.0006593001	-0.0011974679	-0.0054424894	-0.0057695964	-0.0071287565	-0.010867131	-0.0022751591	-0.018037688	-0.0033742834	-0.0115688285	-0.0019209026	-0.0017099937	-0.003103993	-0.0074878233	-0.009681863	-0.0044694003	-0.0013400343	-0.0034886529	-0.0053957924	-0.001435477	-0.004120517	-0.00300349	-0.0036775353	-0.0040139616	-0.0042729527	-0.0031075303	-0.007429947	-0.0026529739	-0.0018512453	-0.0034634033	-0.0030439647	-0.0050864313	-0.0009978104	-0.0028243351	-0.0030072525	-0.0022555683	-0.0045724055	0.040146634	-0.00526414	0.018574916	-0.0023442933	-0.0026166965	-0.0026507713	-0.0019640105	-0.0013999743	-0.0028710826	-4.3224913e-06	-0.0008793042	-0.0047542443	-0.0008495158
CID101883757-Sp0	10.0	9	-0.0055268756	0.010348873	-0.005321991	-0.0023093899	-0.0052206283	-0.0037008119	-0.001487015	-2.4815774e-06	-0.0024566245	-0.0064442847	-0.007965115	-0.003003675	-0.0030313677	-0.0018804864	-0.005590565	-0.0046911878	-0.0020817094	-0.0042842175	-0.0035011151	-0.004633384	-0.0018181412	-0.004198001	-0.0032284784	-0.0014044262	-0.0023650578	-0.0012769019	-0.0015357562	-0.002021289	-0.007056627	-0.0019903705	-0.001239606	-0.0043015517	-0.0017403455	-0.003270238	-0.002218804	-0.001093959	-0.0025227128	-0.008239422	-0.0034077298	-0.0015866943	-0.0030443259	-0.0056461617	-0.009880431	-0.003363204	-0.0037393384	-0.0012911382	-0.005155927	-0.00314872	-0.0035499563	-0.003371699	-0.0021861282	-0.0047763125	-0.0043185423	-0.002157473	-0.003466235	-0.0054042106	-0.0037820765	-0.0006651916	-0.004782657	-0.0034872377	-0.0030796956	-0.002711287	-0.0038217374	-0.0006988187	-0.0103355395	-0.0020533958	-0.0035736493	-0.004391209	-0.00640958	-0.004087551	-0.00020268766	-0.0011004221	-0.00068343786	-0.0012636998	0.04494962	-0.004280994	-0.009410953	-0.001983046	-0.0009210696	-0.0019581711	-0.00069653493	-0.0054439977	-0.0026870237	-0.0022246046	-0.0032235195	-0.0006462624	-0.0036014777	-0.0012990532	-0.0009899018	-0.0017591276	-0.0007027848	-0.004666404	-0.002283713	-0.0025539796	-0.0036492657	-0.0019947493	-0.0032396778	-0.0015559323	-0.002789312	-0.001934138	-0.004328432	-0.004499694	-0.0032199419	0.0063605425	-0.009376077	-0.005788633	-0.00040939834	-0.0048474236	0.06310459	-0.001361126	-0.008459037	-0.0054926807	-0.0018190793	-0.0018902773	-0.0032058945	-0.0014742411	-0.00052675884	-0.0010389024	-0.002353486	-0.0035691075	-0.00325666	-0.003548411	-0.0060918704	-0.00041609595	-0.0031095755	0.030534571	0.053861715	-0.0003956471	-0.0019622662	-0.0037137147	-0.004770465	-0.0029740855	-0.00033848727	-0.00039654918	-0.002481072	-0.0018997779	-0.00057187333	-0.0021865082	-0.0021380216	-0.0028506382	-0.0013043198	-0.0018959705	-0.002213664	-0.0022013374	-0.0009055256	-0.001805006	-0.0004081575
CID168371994-Sp0	0.1	9	-0.0114804935	-0.0014899693	-0.008680982	-0.004987928	-0.003795716	-0.0023448318	-0.0008607957	-0.0040552863	-0.0075830235	-0.007114709	-0.012476679	-0.0035600623	-0.0023516407	-0.0010716018	-0.0064859707	-0.005063924	-0.016162533	-0.005389267	-0.00539539	-0.00764936	0.022138309	-0.0035814634	-0.002504117	0.016273683	-0.0027288396	-0.004001155	-0.0013342339	-0.0019176466	-0.0031907181	-0.0062380484	-0.00079186034	-0.0059286063	-0.0056772307	-0.0041191126	-0.0052206013	-0.0063638454	-0.011406841	-0.01049763	-0.002865884	-0.0022500642	-0.0027012462	-0.006612965	-0.009079028	-0.0038543087	-0.007076675	-0.0010360436	-0.0046406314	-0.0060953014	-0.0061607705	-0.0066539925	-0.0035069585	-0.007999298	-0.008703487	-0.0026942636	-0.009235732	-0.0043901415	-0.004703597	-0.0011788241	-0.008350878	-0.004102855	-0.0051205866	-0.008675915	-0.0069284257	-0.0025591648	-0.012766242	-0.00909513	-0.006310295	-0.005008438	-0.013289829	-0.006430756	-0.0033262272	-0.0028113131	-0.0017308835	-0.0033254444	-0.0030729412	-0.00996884	-0.012894677	-0.004265265	-0.0010676471	0.015944682	0.0017780177	-0.0063632396	-0.0028015946	-0.0051929904	-0.0057718186	-0.0007378113	-0.0069473702	-0.0042372504	-0.00062893075	-0.000109520886	-0.0017135735	-0.004692369	-0.0013000546	-0.0021931923	-0.0039888322	-0.002225517	-0.0026268524	-0.0023891255	-0.001063598	-0.0006444337	-0.008052187	-0.0046632076	-0.0048174825	-0.0015829504	-0.012942694	-0.0043177335	-0.011678393	-0.006908053	-0.0028229663	-0.00092047814	-0.0041327053	-0.0030889597	-0.0014989523	-0.0014545136	-0.0022143025	-0.002440393	-0.00059383386	-0.0013828684	-0.0024617466	-0.0036520788	-0.001225522	-0.00059880136	-0.012070096	-0.002458893	-0.003837619	-0.0017407531	-0.004504593	-0.00042443484	-0.0034695857	-0.0066347634	-0.009454706	-0.003559874	-0.0037462239	-0.0011333276	-0.002088784	-0.0057006	-0.0028664963	-0.0017673998	0.040173993	-5.672686e-06	-0.0028969431	-0.001190091	-0.0023174097	-0.0019267336	0.024745062	-0.0038165925	-0.0006658028
CID156614730-Sp0	0.1	9	-0.007406295	-0.002742627	-0.008221865	-0.006015836	-0.003531593	-0.0031562014	-0.0022240216	-0.005259621	-0.004426059	-0.003236967	-0.008815561	-0.004243308	-0.0021373883	-0.0024351717	-0.0032669224	-0.0043442384	-0.009572532	-0.0035944402	-0.003810983	-0.0060606427	-0.00426605	-0.0050972346	-0.004373411	-0.0009795929	-0.00455089	-0.0035817593	-0.0021312318	-0.0017398633	-0.004590974	-0.0051649767	-0.002063132	-0.00513875	-0.0045588617	-0.0031059026	-0.0040786522	-0.0070337015	-0.009207947	-0.007947705	-0.004259029	-0.0023142344	-0.0027034434	-0.0066021094	-0.004308912	-0.0030755692	-0.0067598317	-0.0017994608	-0.0047418317	-0.0033847867	-0.0059476634	-0.005505878	-0.0032910623	-0.0019296255	-0.0040366263	-0.0062107197	-0.0058352337	-0.0042110914	-0.0029422438	-0.0036265526	-0.0067234794	-0.0038932636	-0.0037294738	-0.0049277786	-0.0030535245	-0.0022176723	-0.005649957	-0.00965765	-0.00803498	-0.0071769124	-0.009793123	-0.0018200328	-0.002823103	-0.0021188918	-0.0019213244	-0.0027213478	-0.0013045776	-0.0066900365	-0.0042654485	-0.0026310778	-0.00037647004	-0.002435409	-0.0016914471	-0.00250341	-0.0025210404	-0.0031642164	-0.0058629503	-0.0026693728	-0.0066177077	-0.0048716115	-0.0027768682	-0.0019216927	-0.002919042	-0.0040180753	-0.003102672	-0.00044077515	-0.006565122	-0.0023335356	-0.0022491962	-0.0034454998	-0.0037185892	-0.0031289952	-0.0050604385	-0.0043665096	-0.006158014	-0.0016750987	-0.0052324673	-0.0063874987	-0.008195579	-0.006472659	-0.0039378703	-0.0022474886	-0.0010770544	-0.0032549002	-0.0031471662	-0.0027990963	-0.004084377	-0.0025314763	-0.00058511336	-0.0038976471	-0.0033692042	-0.0041413167	-0.0034165676	-0.0008351111	-0.008439238	-0.002326515	-0.005948536	-0.0025615802	-0.002252998	-0.0018034322	-0.0012026698	-0.0063040424	-0.007625968	-0.004357972	-0.0037634878	-0.0021686826	-0.0008770832	-0.004344329	-0.0012357979	-0.0030687538	-0.0035921058	-0.0035610045	-0.0025129216	-0.0029899164	-0.0041710064	-0.0011179688	-0.0018215436	-0.002589031	-0.0010783146
CID168362293-Sp0	0.1	9	-0.007088532	0.053889092	-0.004122187	-0.0056825895	-0.0016600399	-0.002550311	-0.00089175923	-0.0022158131	-0.0040719216	-0.0005057244	-0.005111514	-0.0033123828	-0.0017953323	-0.0018440136	-0.0030474837	-0.0031300175	-0.009385594	-0.0021494047	-0.0021220965	-0.004799621	-0.0020385967	-0.0020834906	-0.0017365165	-0.0017453678	-0.0019183815	-0.0020504885	-0.0006327541	-0.0018346906	-0.003033669	-0.00394424	-0.0011457439	-0.0038256713	-0.0027279686	-0.001347801	-0.0022241739	-0.0058667837	-0.007689227	-0.0045120073	-0.0022348708	-0.001631261	-0.0027180042	-0.0040381826	-0.004431272	-0.0032876793	-0.0043066437	-0.00082930847	-0.0046469686	-0.0038708453	-0.004387948	-0.0043414407	-0.0030148397	-0.0039135995	-0.0028495595	-0.004817193	-0.004602438	-0.0015677871	-0.0034310406	-0.0019982434	-0.004112764	-0.002505784	-0.0034654536	-0.0032189	-0.0029163887	-0.0009248226	-0.0019895798	-0.0042911395	-0.00452356	-0.0034155839	-0.005369638	-0.0022297127	-0.0013896277	-0.0013435086	-0.0004913664	-0.0009312981	0.008112848	-0.005773305	-0.00090619957	-0.0017759296	-8.284196e-05	-0.001174796	-0.0007556238	-0.0033760918	-0.0024791835	-0.0028520331	-0.0040119067	-0.0012690435	-0.0049991673	-0.003648012	-0.0017210741	-0.0014829003	-0.0012286917	-0.0027386274	-0.0010783836	-0.00031983788	-0.0028555782	-0.0016467205	-0.0017678483	-0.0031439918	-0.0015599618	-0.0014101198	-0.0032196683	-0.0016407351	-0.0031551565	-0.0009613629	-0.0016520951	-0.004676083	-0.0070292917	-0.007090157	-0.0029681958	-0.0008404743	-0.0021797009	-0.0028626334	-0.0019802726	-0.00085663644	-0.00258316	-0.0017726023	-0.0005404277	-0.003122804	-0.0011845692	-0.0019043855	-0.0017813329	-0.00042287196	-0.004720298	-0.0010817426	-0.0037229012	-0.0003919302	-0.00060830463	-0.0009805124	-0.0028030367	-0.002078523	-0.0038196524	-0.0030726902	-0.0035711664	-0.0010498181	-0.0007722229	-0.0035592073	-0.0011685737	-0.0019262302	-0.00095386995	-0.0012282518	-0.0015525615	-0.0012061875	-0.0013635262	-0.0010225758	-0.00034000727	-0.0021654016	-0.0006932334
CID124418844-Sp0	0.1	9	-0.0064822743	-0.00024150527	-0.004938101	-0.0057110535	-0.00218501	-0.002816038	-0.0009666906	-0.0021178226	-0.0025941776	-0.0011434121	-0.0054760007	-0.0030113484	-0.0016779457	-0.0014171927	-0.003180333	-0.0028201018	-0.006302564	-0.0026481608	-0.0026012892	-0.0048182127	-0.0025917687	-0.0030062278	-0.002277322	-0.0018178956	-0.001710315	-0.0019036378	-0.0007888713	-0.0018069714	-0.0030430185	-0.0030910268	-0.0012569504	-0.0030559178	-0.0016665938	-0.0014646688	-0.0026569238	-0.004981833	-0.0059316847	-0.0045218607	-0.0021039376	-0.0016597783	-0.002650626	-0.0036252919	-0.004846933	-0.0030163461	-0.00424023	-0.00051123404	-0.004366761	-0.0031809371	-0.0041173995	-0.0037827112	-0.003142505	-0.004157285	-0.0018611127	-0.0041451673	-0.003816636	-0.0016633432	-0.003408991	-0.0018023354	-0.0044547557	-0.0020415217	-0.0029788858	-0.0027148097	-0.0024393124	-0.0010417996	-0.0023976208	-0.0023900594	-0.004674761	-0.0039736624	-0.0045887707	-0.002006442	-0.0010531787	-0.0012344143	-0.0006880892	-0.0010252619	0.04768598	-0.0052225227	-0.0010810075	-0.0009768538	-5.287133e-05	-0.0013629826	-0.00038549682	-0.0023532626	-0.0025269196	-0.0029539205	-0.0034719566	-0.0014426507	-0.004333961	-0.003322523	-0.0016248983	-0.00082770054	-0.0011317469	-0.002914893	-0.0013761043	-0.0004849914	-0.002504163	-0.0019001771	-0.0018209403	-0.0027293835	-0.0021312549	-0.0014684786	-0.0031192224	-0.0020650416	-0.0038382343	-0.0009717444	-0.0015274007	-0.0049365773	-0.005325715	-0.007041115	-0.0022817561	-0.001008055	-0.0020023433	-0.0032748922	-0.0016953766	-0.0009835396	-0.0028519207	-0.0015395576	-0.0005425745	-0.002841952	-0.0010993249	-0.0019849795	-0.0020716009	-0.0008666909	-0.0039806836	-0.0012495273	-0.0036673932	-0.00079210027	-0.0005420044	-0.000757561	-0.0023769746	-0.0019238364	-0.0030445277	-0.00334406	-0.003065914	-0.0008448118	-0.0009084025	-0.0031513423	-0.0010891313	-0.0022187433	-0.0013679178	-0.0017814345	-0.0014492449	-0.0015761422	-0.0013565886	-0.00044798857	-0.00071611564	-0.0016798294	-0.0007470621
CID168363031-Sp0	0.1	9	-0.008542631	-0.00021709694	-0.005226777	-0.0066919588	-0.0022992422	-0.0023287924	-0.0013196862	-0.0026146676	-0.0036292144	-0.0022129267	-0.0062449444	-0.003062743	-0.002077914	-0.0018280968	-0.0035393445	-0.0034695629	-0.008387774	-0.0030175557	-0.0029800374	-0.0056244675	-0.0024148938	-0.0036654312	-0.0026933288	-0.0025493214	-0.0024369296	-0.0028267105	-0.0009795824	-0.0018158653	-0.0034832645	-0.003876521	-0.0012055673	-0.0042914213	-0.0029677646	-0.0019467492	-0.002016315	-0.0060728644	-0.0078637	-0.0052884994	-0.0027453708	-0.001962521	-0.0019306431	-0.0035137048	-0.004521325	-0.0022159761	-0.004515225	-0.0008494487	-0.00568287	-0.0030690522	-0.0056697363	-0.00495029	-0.0026565688	-0.0033860963	-0.003589125	-0.005265222	-0.0045892494	-0.0022474783	-0.0040215594	-0.0018295076	-0.005771335	-0.0030155173	-0.0030594545	-0.003798354	-0.002750353	-0.0013266336	-0.0040874965	-0.0053676874	-0.0057120994	-0.004717784	-0.00801913	-0.0021071795	-0.0017636297	-0.0015254595	-0.0011640504	-0.0017740441	-0.00047277028	-0.0058700554	-0.0017102226	-0.002007932	-0.0001006608	-0.0013446275	-0.00096193113	-0.0031989806	-0.001921464	-0.002373907	-0.0057257316	-0.0013378051	-0.0063743433	-0.004931499	-0.0017049685	-0.001136284	-0.0014533132	-0.0032461104	-0.0016506421	-0.0009358793	-0.0047179274	-0.001776826	-0.0018919528	-0.0031371163	-0.0016092429	-0.0017135683	-0.003973908	-0.0022407884	-0.0035393229	-0.00091803394	-0.0038052648	-0.004582505	-0.0066156946	-0.0071057244	-0.003599481	-0.0010128035	-0.0022522348	-0.0035386437	-0.00276813	-0.001062024	-0.0026208581	-0.0015618133	-0.00038773872	-0.0028749772	-0.0014047463	-0.0023515965	-0.0024971515	-0.0005483421	-0.006866307	-0.0016047243	-0.003999783	-0.0009802884	-0.0020036835	-0.00042749502	-0.0014362033	-0.0038095799	-0.0058163963	-0.0037326901	-0.0032158284	-0.0008606027	-0.00042965918	-0.0043635354	-0.0011574926	-0.0016388219	-0.0014599253	-0.0021292295	-0.0014066291	-0.002006712	-0.002175778	-0.0006518181	-0.00031185118	-0.0018605577	-0.00048340476
CID168364826-Sp0	0.1	9	-0.011034217	-0.006352457	-0.008215625	-0.0024014688	-0.0043211356	-0.0033914887	-0.0010218743	-0.0027153238	-0.003518865	-0.0062910197	-0.008379506	-0.0048909355	-0.0022449726	-0.0019262066	-0.003897608	-0.004057321	-0.008274272	-0.0053480864	-0.005843037	-0.005871194	-0.0006009505	-0.006400082	-0.0052767247	-0.00069339055	-0.0029359197	-0.001698779	-0.0012112851	-0.0011498713	-0.0034313926	-0.002779228	-0.0006021487	-0.00299096	-0.00081522134	-0.003345513	-0.005012849	-0.004260919	-0.005568831	-0.008356232	-0.0037810912	-0.0022819801	-0.0022434285	-0.0020144684	-0.009085287	-0.00236798	-0.0052245855	-0.0020087482	-0.00600538	-0.0033346396	-0.005808747	-0.005693694	-0.0027872464	-0.006796293	-0.0044572502	-0.0008102439	-0.0042692507	-0.0038555574	-0.0050542993	-0.00042431583	-0.010574138	-0.0023097286	-0.0050305394	-0.004983513	-0.0037564859	-0.0022895013	-0.0076374332	-0.0026238665	-0.0074119484	-0.007951392	-0.012716771	-0.0039168852	-0.0009907834	-0.003918514	-0.003461106	-0.0037931337	-0.0017354512	-0.0056054555	-0.008006438	-0.001690573	-0.000557724	0.08396025	-0.0009726914	-0.0026823648	-0.0031296595	-0.004232653	-0.0065526217	-0.0005799549	-0.0041033234	-0.004451334	-0.00082542247	0.034337264	-0.0014045095	-0.0028251498	-0.0034429305	-0.0015326308	-0.0062824707	-0.0022922952	-0.0016878711	-0.0028995213	-0.0033781424	-0.0007720802	-0.004498903	-0.0041639614	-0.005571215	-6.814168e-05	-0.00818276	-0.0035327487	-0.007708638	-0.0069176964	-0.0016555203	-0.0013863147	-0.0024887384	-0.0023453608	-0.0014967283	-0.0020911808	-0.0028821698	-0.00036504146	0.014287168	-0.0007009433	-0.0027367643	-0.0047314996	-0.001386435	-0.0010631935	-0.01159576	-0.0024097445	-0.0026988273	-0.0028350719	-0.004846372	-0.00020209118	-0.0024243454	-0.0068504624	-0.009317451	-0.004756953	-0.003277058	-0.00016483122	-0.0022215098	-0.0031861083	-0.0010157486	-0.0027009663	-0.002902176	-0.0025619173	-0.0013611623	-0.0032257342	-0.0033289343	-0.0011816836	-0.0015757984	-0.00086288643	-0.0009416632
CID168366524-Sp0	0.1	9	-0.00848815	0.080582105	-0.0063040704	-0.0044381716	-0.0037539776	-0.0018269422	-0.00068974606	-0.0029812928	-0.0048516113	-0.0041532093	-0.0074913204	-0.0029969194	-0.0016148416	-0.00096118625	-0.0049379608	-0.003683018	-0.010237676	-0.0034937465	-0.0036603415	-0.004959726	-0.0008066797	-0.0018011493	-0.0013396417	-0.000756136	-0.0014140613	-0.002472195	-0.00038053156	-0.0012590467	-0.0037531098	-0.0030087512	-0.001001518	-0.003338215	-0.0027224638	-0.0029234358	-0.002607156	-0.0044625634	-0.0073325466	-0.007097219	-0.0019342507	-0.0021049941	-0.0025620551	-0.0053477804	-0.0069576553	-0.0035876508	-0.004824096	-0.000820556	-0.00428417	-0.0042076875	-0.0035003468	-0.0039050798	-0.0027731746	-0.0068297484	-0.0042210165	-0.0025950703	-0.0056010303	-0.0036179356	-0.0041467086	-0.0015619387	-0.004815378	-0.0034246554	-0.0038159739	-0.00468235	-0.004265077	-0.0016664743	-0.007907135	-0.00401696	-0.0036717828	-0.0027620383	-0.007149986	-0.00352552	-0.0016838764	-0.0019059897	-0.0012005682	-0.0017560356	-0.0015016954	-0.005908563	-0.007862525	-0.0025216343	-0.0007795763	-0.0003856447	-0.0006122248	-0.0049967146	-0.001766976	-0.0025693637	-0.0035219386	-0.0003085046	-0.005683614	-0.0021624446	-0.0006066639	-0.00041639127	-0.0012288783	-0.0035460445	-0.001186054	-0.0012338948	-0.0025871827	-0.0013680431	-0.002051752	-0.001892518	-0.001276157	0.004752486	-0.0046810335	-0.0024395983	-0.0041308547	-7.711385e-05	-0.0067555527	-0.004132871	-0.0058237724	-0.0066949944	-0.0014136289	-0.0008099482	-0.0039499993	-0.0040224246	-0.0017887823	-0.0008828617	-0.0021003052	-0.0014572544	-0.000507787	-0.0011523427	-0.0017902214	-0.0028977033	-0.0012350157	-0.0009385624	-0.0063390327	-0.001763332	-0.0017887561	-0.00084726297	-0.002824571	-0.0005383097	-0.0031520312	-0.0033138667	-0.004719822	-0.0027608757	-0.0024422652	-0.0006219106	-0.0007691443	-0.003902934	-0.0014958518	-0.001617408	-0.0001997936	-0.00053272356	-0.0009884032	-0.0009332409	-0.001104163	-0.0008225313	0.05071743	-0.0018988227	-0.0003559859
CID168371256-Sp0	0.1	9	-0.0063459673	-0.0008086381	-0.0050128666	-0.008805138	-0.0034291318	-0.001857942	-0.0015739321	-0.0030313686	-0.0054315226	-0.0016823583	-0.0068963533	-0.003982114	-0.002802904	-0.0011665586	-0.0027813357	-0.0028587421	-0.009735728	-0.0035076623	-0.0044284463	-0.005280844	-0.0036949965	-0.0035632509	-0.002306779	-0.0029690852	-0.0025205174	-0.0029987644	-0.0014747333	-0.0025786294	-0.0029164057	-0.0048349607	-0.0014889986	-0.0040212427	-0.0052129496	-0.0034511357	-0.0034267616	-0.007435324	-0.0114439195	-0.0029114096	-0.003129536	-0.0022244023	-0.0015167126	-0.005682363	-0.003934974	-0.0015191465	-0.0050651734	-0.0015642552	-0.0041893017	-0.0040710587	-0.007249305	-0.005015619	-0.0018520433	-0.0056134914	-0.0057406924	-0.0059950226	-0.007701935	-0.00047446383	-0.003103872	-0.0036893566	-0.006603014	-0.0038932692	-0.004088046	-0.007869847	-0.006067776	-0.0021395169	-0.0037595942	-0.008075386	-0.0068176924	-0.0053418893	-0.007881533	-0.0045124195	-0.0028739125	-0.0026578452	-0.0015222627	-0.00260737	-0.0012393332	-0.0060058148	-0.006239779	-0.0027459855	-0.0007894203	-0.002323311	-0.0010160916	-0.0064254585	-0.0033324005	-0.0042109117	-0.00318259	-0.0019793026	-0.004393149	-0.0041417056	-0.0020051412	-0.0018787554	-0.0020733776	-0.003717085	-0.002183142	-0.0024493693	-0.0030035104	-0.0020275484	-0.0029628524	-0.0038663708	-0.0014073343	-0.0013463132	-0.006605738	-0.00369757	-0.0032242264	-0.0015134445	-0.004078317	-0.005893222	-0.008988612	-0.008243828	-0.004597687	-0.001024772	-0.0035867095	-0.0036958505	-0.002728704	-0.0012542027	-0.0018260187	-0.0023735114	-0.0006493049	-0.004628405	-0.002773767	-0.0015620302	-0.0017857964	-0.00081704516	-0.0067199916	-0.0028509428	-0.0044482904	-0.002021163	-0.0023104178	-0.00072613294	-0.002820657	-0.0041561536	-0.0069060004	-0.0034613525	-0.0038894687	-0.0029449074	-0.0019245043	-0.004991756	-0.0021676817	-0.002718402	-0.00082171947	-0.00068097666	-0.0026939057	-0.0017188564	-0.0028495388	-0.0019660576	-0.0010242976	-0.004190854	-0.00058063545
CID168374193-Sp0	0.1	9	-0.007831448	-0.0044313306	-0.0064497823	-0.0020698574	-0.0033832619	-0.0031135979	-0.0011289067	-0.0025695479	-0.0034147853	-0.0042500836	-0.0064384406	-0.004114913	-0.0017466365	-0.0017455686	-0.0030273509	-0.0034597465	-0.0076657967	-0.0048620594	-0.004681688	-0.0035160498	-0.00031664944	-0.0054687015	-0.004476296	0.013710017	-0.0017977667	-0.0019696658	-0.0006504268	-0.0011793385	-0.0029454266	-0.0024442459	-0.00041317695	-0.0018166596	-0.0012678711	-0.0026137596	-0.0040521207	-0.0039054311	-0.005542178	-0.0056734136	-0.0023045188	-0.0019318333	-0.0016903938	-0.0010666929	-0.0072282245	-0.002150966	-0.003480627	-0.0016632326	-0.003763402	-0.004121725	-0.005267222	-0.0049362513	-0.0027928937	-0.0050103012	-0.0034868536	-0.0011786041	-0.0040759034	-0.0023308771	-0.00354731	-0.00073260616	-0.008196962	-0.001444946	-0.003939573	-0.0048029167	-0.0037291052	-0.0018875499	-0.0054517095	-0.0025109462	-0.0049415743	-0.0058519593	-0.009083788	-0.0037672382	-0.0008253216	-0.0030744656	-0.0024497071	-0.0023522968	-0.001240858	-0.005335943	-0.0066470895	-0.0014501893	-0.00079409475	0.05050536	-0.0014470207	-0.0032207598	-0.0033652622	-0.0041972375	-0.003907046	-0.00044664572	-0.0026949085	-0.0034443878	-0.0006516648	0.0406075	-0.0012279477	-0.001605378	-0.0023651116	-0.0022631923	-0.004143076	-0.0016712416	-0.001381375	-0.001991499	-0.0022638938	-0.00036342075	-0.00348768	-0.003555479	-0.0038931544	0.030518057	-0.0051588956	-0.0017436829	-0.0066914856	-0.0053670728	-0.0015111093	-0.00087015977	-0.0027069985	-0.001229325	-0.00061548676	-0.0012775449	-0.0018300873	-0.0013747859	-0.00023302992	-0.00082832854	-0.0019161488	-0.0033406392	-0.0010224258	-0.00067029684	-0.008120406	-0.0013417582	-0.0021570954	-0.0017372126	-0.0031651545	-0.00055612583	-0.0021122748	-0.0046213414	-0.0066390955	-0.0040038787	-0.0022113011	0.007872976	-0.0021765693	-0.0022716473	-0.0011626603	-0.0029594712	-0.0015206711	-0.0009727116	-0.0013236847	-0.002232362	-0.0019313169	-0.0009017367	-0.0012420217	-0.00070129853	-0.0011103618
CID168376287-Sp0	0.1	9	-0.0076565235	-0.001860089	-0.006201704	-0.0047061024	-0.0024682942	-0.0030695128	-0.0013315703	-0.0019185194	-0.0033165286	-0.0030778174	-0.0068301237	-0.0025106478	-0.0018454106	-0.0016491001	-0.0037825133	-0.0033396345	-0.0075867525	-0.0034217592	-0.0030575017	-0.0045897136	-0.0016729212	-0.003908317	-0.0034046625	-0.0011123242	-0.0020901342	-0.0022878023	-0.0009978311	-0.0014541602	-0.0037802835	-0.0030337041	-0.0009340824	-0.0034609612	-0.002148081	-0.0018197204	-0.0034145457	-0.0051070824	-0.006572181	-0.0065001133	-0.0026773794	-0.0017403318	-0.0025757854	-0.0033643811	-0.006319744	-0.0029502606	-0.0045067957	-0.0006386002	-0.0045414716	-0.003642426	-0.004824682	-0.0050021005	-0.0027122535	-0.0043325922	-0.0033116788	-0.0036423397	-0.0038781825	-0.0028690286	-0.0038349717	-0.0011916484	-0.0058338796	-0.0023508326	-0.0036680168	-0.0026140767	-0.0031346364	-0.0015294182	-0.004627574	-0.0037513776	-0.005308344	-0.005072372	-0.008397413	-0.0030656126	-0.0012015713	-0.0020142365	-0.0011198409	-0.0014680498	-0.00011047189	-0.0060566533	-0.004266914	-0.0015241392	-0.00020862668	-0.0009522883	-0.0007589508	-0.002843893	-0.0029851315	-0.0033663358	-0.004141971	-0.0005395601	-0.00434605	-0.0034608042	-0.0015609039	-0.0005468147	-0.0011741491	-0.0030424157	-0.0015123081	-0.00096232514	-0.0040691374	-0.0018719315	-0.0018045371	-0.002523744	-0.0022215487	-0.0013559085	-0.0030923279	-0.0025244048	-0.0039094896	-0.00016022492	-0.0037545767	-0.004040455	-0.006774384	-0.006584185	-0.0023027142	-0.0010987379	-0.0022780665	-0.002141822	-0.0016699038	-0.0011555125	-0.0026114273	-0.0018143267	-0.0003331542	-0.0024807053	-0.0018301272	-0.0026398685	-0.0023599225	-0.00086104905	-0.0075768004	-0.00041031733	-0.0037520532	-0.0008873987	-0.001053711	-0.00068972073	-0.0016120153	-0.0039646626	-0.0058050463	-0.0040297275	-0.0031150405	-0.0005336482	-0.001591175	-0.0026369786	-0.0011732862	-0.0024912255	-0.0016855611	-0.0014148958	-0.0016453417	-0.0019303638	-0.002130073	-0.00096037955	-0.00038624994	-0.0018984654	-0.0006702202
CID168371994-Sp0	1.0	9	-0.01004502	-0.0011125066	-0.008182573	-0.003478203	-0.0038087007	-0.0019245957	-0.000832364	-0.0032567026	-0.006983074	-0.006543605	-0.011778048	-0.0032529044	-0.0023065482	-0.0010444473	-0.0064483825	-0.005112095	-0.014538748	-0.0051088044	-0.0050142617	-0.0070687775	0.038279694	-0.0024310693	-0.0017009093	0.077490255	-0.0025348593	-0.0038190882	-0.0011713608	-0.001794998	-0.003252675	-0.005722807	-0.0006653954	-0.005372863	-0.0053529395	-0.0042077033	-0.0046471986	-0.005481869	-0.009910852	-0.009582366	-0.0022634622	-0.0022872537	-0.0026335486	-0.0061492547	-0.008926342	-0.0038132824	-0.006218775	-0.0009928785	-0.004186623	-0.0058983974	-0.0059467475	-0.0061274394	-0.0033342035	-0.00745373	-0.0077405656	-0.002350085	-0.008345288	-0.0042909724	-0.0044789854	-0.000983071	-0.0072384207	-0.0037798851	-0.0053371023	-0.007902726	-0.006207865	-0.002298157	-0.012925734	-0.008217411	-0.0051805875	-0.0038757392	-0.01199203	-0.0061140973	-0.002854601	-0.0024619896	-0.0018557212	-0.0032708426	-0.0031439345	-0.009024537	-0.012438448	-0.004053653	-0.0009393674	0.021047488	-7.547669e-07	-0.006553925	-0.0023115159	-0.0043604462	-0.0056441566	-0.0007357464	-0.0066336803	-0.003974511	-0.0005466181	-0.00020780576	-0.0014117948	-0.004314422	-0.0012958787	-0.0019812435	-0.0034026967	-0.002322369	-0.0021820227	-0.0014803471	-0.00079200615	-0.00038026428	-0.007473998	-0.004421722	-0.004487624	-0.0014147444	-0.013235699	-0.0037225243	-0.010260309	-0.006148747	-0.0022983989	-0.0008555353	-0.0046702125	-0.0033936016	-0.0013535344	-0.0013634745	-0.002258512	-0.0022041805	-0.0005632092	-0.0012100943	-0.0023730984	-0.0035573288	-0.0013046081	-0.00080187863	-0.010988578	-0.0025109777	-0.0034268661	-0.0018593807	-0.004280146	-0.00044562935	-0.0034810107	-0.005970791	-0.0085491175	-0.0032482662	-0.0034854447	-0.0010046078	-0.0018589929	-0.005272474	-0.002507097	-0.0015944638	0.048337214	0.019128988	-0.00256226	-0.00092716556	-0.0018779422	-0.0017319244	0.047615223	-0.0035878313	-0.0006025794
CID156614730-Sp0	1.0	9	-0.0059763393	-0.0022916866	-0.007624105	-0.005628186	-0.0034269036	-0.0026575476	-0.0021413926	-0.0047016894	-0.0038891565	-0.002452528	-0.008035422	-0.004083799	-0.0019910063	-0.0021719125	-0.0030551117	-0.0039448217	-0.0075070593	-0.0034920971	-0.0035466992	-0.0055201286	-0.0045096125	-0.004870226	-0.004034548	-0.0011457531	-0.0046647904	-0.003121194	-0.0021892907	-0.0019131678	-0.0042606727	-0.00476668	-0.0021848215	-0.004785575	-0.004359819	-0.0030936997	-0.003630016	-0.0063140527	-0.00764914	-0.0067521865	-0.003955925	-0.0020950602	-0.0027125224	-0.006145676	-0.0038492708	-0.0030513175	-0.0061744666	-0.001673192	-0.004033786	-0.002772075	-0.006478544	-0.0051220665	-0.0036029757	-0.00079686404	-0.0033702196	-0.0060858116	-0.005027595	-0.0037538249	-0.0023138325	-0.0040276395	-0.0059116823	-0.0037204628	-0.0036712643	-0.0042366856	-0.0021466734	-0.0018716429	-0.004983118	-0.00947915	-0.0075157625	-0.0065550017	-0.00867632	-0.0013151395	-0.002405699	-0.0014886664	-0.0018603962	-0.0028278779	-0.0011680495	-0.0056727626	-0.0029463256	-0.002334057	-0.000260854	-0.0024114447	-0.001460359	-0.0020520312	-0.0021173712	-0.0024872997	-0.005847556	-0.0028696042	-0.0063008857	-0.0050833053	-0.0028080072	-0.0018552203	-0.0024527316	-0.0037324557	-0.0030870175	-0.0003284903	-0.005823214	-0.0023704611	-0.0021483346	-0.0029852593	-0.0036625622	-0.0031275295	-0.0046634865	-0.004183345	-0.0059120874	-0.0016963469	-0.0049245185	-0.005892015	-0.0069519393	-0.005923687	-0.0035859924	-0.0021491523	-0.001086339	-0.003594534	-0.0028486145	-0.0028059753	-0.004102454	-0.002532488	-0.00059505086	-0.0038082418	-0.0028780466	-0.0040519545	-0.0037036145	-0.0011417024	-0.007418682	-0.0027166572	-0.0056134593	-0.0025533116	-0.0018389832	-0.0017634237	-0.00087850913	-0.0059136944	-0.006626395	-0.0040813345	-0.0035816256	-0.0021016446	-0.0005523796	-0.004187724	-0.0009564755	-0.002855829	-0.003443213	-0.0036252977	-0.0021528057	-0.0026328615	-0.003575558	-0.00060100254	-0.0018953246	-0.0025690477	-0.0010815283
CID168362293-Sp0	1.0	9	-0.005696983	0.08511796	-0.002819033	-0.005223558	-0.0015719378	-0.0021821768	-0.00078611635	-0.0011927079	-0.0035464244	0.056668293	-0.0039121243	-0.0034748658	-0.0017152996	-0.0016114987	-0.0027496666	-0.003348603	-0.007538441	-0.0018128896	-0.0018307015	-0.0044847466	-0.002280316	-0.0023062378	-0.0017725002	-0.00185761	-0.0017229869	-0.0018895036	-0.00062622596	-0.0017954085	-0.0027020085	-0.0032641678	-0.0014000514	-0.0031986302	-0.0021892523	-0.00094910164	-0.0018207232	-0.0054176343	-0.0062924884	-0.0030344834	-0.0017163313	-0.0015547419	-0.002640839	-0.0030302869	-0.004409815	-0.0033579418	-0.003874251	-0.0008734806	-0.0051893326	-0.0031006353	-0.004363674	-0.003909981	-0.0033101626	-0.003222489	-0.0024812026	-0.0048221727	-0.0032289817	-0.0008931795	-0.003531138	-0.0018725904	-0.0037607215	-0.0020877814	-0.003227963	-0.00217609	-0.0017849031	-0.0004516902	-0.0013145783	-0.003176438	-0.004034665	-0.0028743022	-0.0039176876	-0.0018834388	-0.00063997	-0.00058855716	-0.00019352113	-0.00071044144	0.066650026	-0.005057783	0.06740719	-0.0012303119	0.001990672	-0.0010634402	-0.00052829256	-0.0030621295	-0.0024390726	-0.0020126721	-0.004507085	-0.0013022766	-0.00588604	-0.00398394	-0.0015063799	-0.001180078	-0.0010486847	-0.0026587397	-0.00088176713	0.013193821	-0.002361819	-0.001777806	-0.0014667565	-0.0027077976	-0.0015841813	-0.0015174419	-0.0025477256	-0.0013212583	-0.0023199813	-0.0008808684	-0.00083262124	-0.004637454	-0.005084085	-0.006741957	-0.0027453043	-0.0008427661	-0.0026930552	-0.003198823	-0.0021062063	-0.0008152291	-0.0027371943	-0.0016458356	-0.00048016678	-0.0028562823	-0.0009243539	-0.0018322113	-0.0019557236	-0.00082552875	-0.003526985	-0.0010530658	-0.0033459414	-0.00034598814	0.015652677	-0.0007228282	-0.0026829245	-0.0012093375	-0.0025333308	-0.0028068416	-0.0032135914	-0.000793519	-0.00046445322	-0.0034765075	-0.00079283543	-0.0021118778	-0.0007325624	-0.0010908009	-0.0014963221	-0.0012822446	-0.001217849	-0.0007337947	-0.00023434113	-0.0012528677	-0.00078077655
CID124418844-Sp0	1.0	9	-0.0050516967	0.035999577	-0.004106621	-0.005238312	-0.0022797177	-0.0022685863	-0.00069713645	-0.0013339476	-0.002027704	-0.00021819075	-0.0046375394	-0.0031334101	-0.0016877688	-0.0012773501	-0.003041967	-0.0028106656	-0.0042318455	-0.0023654124	-0.002414242	-0.004217918	-0.0024234138	-0.0032380968	-0.0023066609	-0.0020691021	-0.0016175149	-0.0015306171	-0.0008418283	-0.0016542647	-0.0030069663	-0.002423719	-0.0015102606	-0.0023844368	-0.00097279716	-0.0012568355	-0.002238283	-0.004679221	-0.0048968173	-0.003226163	-0.0015590203	-0.0015568034	-0.002618357	-0.0030376306	-0.005139985	-0.00312696	-0.003839029	-0.0005649184	-0.0045793243	-0.0025510676	-0.0042893942	-0.0031470368	-0.0036657895	-0.0035051866	-0.0013530884	-0.0042078975	-0.0024569149	-0.001076699	-0.0032152047	-0.001859298	-0.004035214	-0.0019847255	-0.002885357	-0.0016539788	-0.001454968	-0.00046747955	-0.002036808	-0.0011708756	-0.004308651	-0.00339558	-0.003091998	-0.0020932483	-0.00042818038	-0.0004851555	-0.00039316824	-0.0008055468	0.10964609	-0.004683464	-6.5201505e-07	-0.00065670273	-8.267003e-06	-0.0012187748	-0.00019266778	-0.002141185	-0.0024328572	-0.002123669	-0.0039748293	-0.0014258384	-0.005037572	-0.0036850881	-0.0012654407	-0.00047239262	-0.00091572804	-0.002873406	-0.001176245	-0.0001288699	-0.0019039524	-0.0019956892	-0.0015045678	-0.0023590329	-0.0021518501	-0.001699084	-0.0025813123	-0.0019202927	-0.0033856449	-0.0011060631	-0.0011627089	-0.004802511	-0.0034313789	-0.00676804	-0.0020711676	-0.00095235795	-0.0025837214	-0.0037573283	-0.0018045239	-0.0008989816	-0.0028372514	-0.0013604994	-0.0005107989	-0.0028078114	-0.00088943104	-0.0018078651	-0.0022356217	-0.0013863947	-0.0025804772	-0.0014376102	-0.0035035047	-0.00064388296	0.050632074	-0.0006072412	-0.0025438676	-0.0010365024	-0.0016450176	-0.003037629	-0.0026806486	-0.00066943443	-0.00066349667	-0.0029941755	-0.0006131735	-0.0022349283	-0.0010741439	-0.0017395111	-0.0013920915	-0.001682224	-0.0011236647	-0.00020668449	-0.000698815	-0.001237605	-0.00071536354
CID168363031-Sp0	1.0	9	-0.007530288	0.035641618	-0.0038652427	-0.0064078746	-0.002009512	-0.0019887665	-0.0011745887	-0.0017404158	-0.0030914517	-0.0011393587	-0.0049964148	-0.003050914	-0.0019568123	-0.001596003	-0.00307467	-0.0031615137	-0.006663615	-0.0026127642	-0.0026431188	-0.005100618	-0.0024197972	-0.003961193	-0.002806089	-0.0029411246	-0.0020950688	-0.0023124136	-0.0009606574	-0.0016272326	-0.0031384747	-0.0032000067	-0.0013227072	-0.0037456872	-0.0024390812	-0.001449239	-0.001645982	-0.0056757503	-0.0065709143	-0.0038451334	-0.0023701724	-0.0017656712	-0.0019503036	-0.0025820045	-0.0045338464	-0.0023430237	-0.004033411	-0.0008142053	-0.0061922246	-0.00240673	-0.0056805653	-0.004543297	-0.0028542923	-0.0025266241	-0.0030226642	-0.0052319393	-0.0032229966	-0.0014956307	-0.004149849	-0.0016364425	-0.005405927	-0.002598588	-0.0026293355	-0.0027347594	-0.0016487727	-0.00070764474	-0.0032554625	-0.004355093	-0.005223074	-0.004183913	-0.0067148157	-0.0016944605	-0.0010449067	-0.00066959497	-0.00079063326	-0.0015768058	0.0074061058	-0.0051340465	-0.00034017596	-0.0015782502	-1.9879892e-05	-0.0012147358	-0.0006670678	-0.002590504	-0.0016886508	-0.0015427038	-0.0062441006	-0.0013199759	-0.007148592	-0.0051685786	-0.0013478319	-0.0009288485	-0.0010916729	-0.0030511166	-0.0012958406	-0.00044127757	-0.003993399	-0.0018379046	-0.0018459831	-0.0029735446	-0.0014878021	-0.0017844787	-0.0033126306	-0.0018882528	-0.0026591741	-0.0009050657	-0.0028806715	-0.0043732054	-0.004858919	-0.006800965	-0.0033350135	-0.00095655327	-0.00266239	-0.0037323523	-0.0027446863	-0.0009430241	-0.0025757544	-0.001611646	-0.00037458903	-0.0027316404	-0.001136198	-0.0023038099	-0.0026453256	-0.0011123113	-0.005918654	-0.0015778719	-0.003674981	-0.0006900326	-0.001206212	-0.00018825468	-0.0012370872	-0.0029790595	-0.0046313656	-0.003469823	-0.0027211523	-0.0006807016	-6.173508e-05	-0.004295777	-0.0007315346	-0.0017193633	-0.0010576731	-0.0019466984	-0.0011311816	-0.0021148163	-0.0017203693	-0.00033665376	-0.00012134209	-0.0013616346	-0.00049325527
CID168364826-Sp0	1.0	9	-0.010047245	-0.00613847	-0.0074273623	-0.0021636756	-0.003885941	-0.0032099916	-0.0008373641	-0.0020449222	-0.0032332896	-0.005333056	-0.007288455	-0.005262181	-0.002218365	-0.0019366476	-0.0036373797	-0.004008347	-0.007449579	-0.0048721377	-0.005211847	-0.0053456426	-0.0005549208	-0.0059009986	-0.004901945	-0.00085365726	-0.0025390503	-0.0011535569	-0.0011148304	-0.0012706959	-0.0035266122	-0.0023417666	-0.00050165	-0.0029592374	-0.00011785858	-0.0027631512	-0.0049499166	-0.0039022996	-0.004716977	-0.00732501	-0.0034910932	-0.0018843071	-0.0021744047	-0.0014691189	-0.009122513	-0.0021398661	-0.004617072	-0.0018638525	-0.005985164	-0.0033360168	-0.0057593677	-0.0052870796	-0.0026456586	-0.006647235	-0.00419871	-0.0007258663	-0.0034891325	-0.003265708	-0.0051045585	0.008957518	-0.009951641	-0.0021702268	-0.0053051445	-0.0040025385	-0.003043473	-0.0020886709	-0.0068936488	-0.0015613381	-0.006798049	-0.007503678	-0.011845495	-0.003542221	-0.0005258731	-0.0035876124	-0.0032706112	-0.0034344958	-0.0014478986	-0.004856782	-0.006790022	-0.001312604	-0.00048209066	0.081750676	-0.0008098929	-0.0022876968	-0.002877153	-0.0038807744	-0.0064349095	-0.0005664797	-0.0040836395	-0.0039426945	-0.0009346704	-8.884044e-05	-0.0011012607	-0.002958946	-0.0031576091	-0.0012189645	-0.0056173955	-0.0023475464	-0.0015999792	-0.002905485	-0.00315916	-0.00064032176	-0.0035939538	-0.0036989518	-0.005031364	-9.569153e-05	-0.0072659724	-0.0035305535	-0.007002463	-0.0067674643	-0.0013686895	-0.0013178138	-0.0027000469	-0.0023021777	-0.0015662095	-0.002053551	-0.0029985453	-0.0002480356	0.012035745	-0.0007622013	-0.0026618075	-0.0046949075	-0.0014969356	-0.0012973852	-0.01105719	-0.0020824177	-0.0024529744	-0.002874814	-0.0044750567	-0.00039683058	-0.0026469075	-0.006368869	-0.00852195	-0.0045918147	-0.0030435824	-0.00024862034	-0.0021003317	-0.0026612754	-0.0007764303	-0.0026312312	-0.00288447	-0.00275258	-0.0010336863	-0.0031346437	-0.002855203	-0.0013490717	-0.001612985	-0.0006570796	-0.00088576163
CID168366524-Sp0	1.0	9	-0.0066561108	0.16030677	-0.005583929	-0.0034498489	-0.003922976	-0.0014378657	-0.0004916922	-0.0024162824	-0.0042220894	-0.0033830695	-0.0067829755	-0.0031178738	-0.001677011	-0.00097247213	-0.0048465417	-0.0038575365	-0.00827544	-0.003356703	-0.0033770746	-0.0046147606	-0.0007513312	-0.0012175965	-0.00086792797	-0.00060036656	-0.0010364326	-0.0023894804	-0.00039563666	-0.001022707	-0.0036379716	-0.0024663825	-0.0010269763	-0.0023727	-0.0020005777	-0.0026689016	-0.002494884	-0.003983958	-0.006294696	-0.0060719815	-0.0014288411	-0.0022256712	-0.0023204002	-0.0047029755	-0.007302344	-0.0032319475	-0.0040069637	-0.0008210802	-0.004432693	-0.0037887543	-0.0030569085	-0.0030478763	-0.0030409836	-0.00650998	-0.0034729105	-0.0025193247	-0.0045160935	-0.0034435566	-0.0040230067	-0.0013881981	-0.0043389197	-0.0032963024	-0.0038745003	-0.003813577	-0.00335424	-0.0016404722	-0.007717414	-0.0025513591	-0.0029030787	-0.0018446977	-0.005410167	-0.0032736768	-0.0010623019	-0.0014166115	-0.0011082449	-0.0016887614	-0.0012012923	-0.0050658267	-0.007270292	-0.002049935	-0.00056835636	-0.0005474757	-0.0006428681	-0.0051007206	-0.0012529547	-0.001113228	-0.0035694607	-0.00018828145	-0.006166946	-0.0022774385	-0.0005720571	-0.00031131585	-0.0012328784	-0.0032958398	-0.0012581651	-0.0008456743	-0.0021921862	-0.0013633721	-0.0017791461	-0.0013714546	-0.0011612729	0.024276232	-0.0043080673	-0.002179422	-0.003680089	0.009843924	-0.006755604	-0.00400977	-0.004214191	-0.0062355166	-0.0010532154	-0.00092636154	-0.0044987523	-0.0047992812	-0.0019116519	-0.000844743	-0.0022946051	-0.0011173367	-0.00046259988	-0.0009906605	-0.0016437733	-0.0028985504	-0.0013654573	-0.0012415339	-0.004739672	-0.0018421892	-0.0014859685	-0.00093717757	-0.0021930344	-0.00053336454	-0.0037139677	-0.00225026	-0.0033823226	-0.0023794493	-0.002040373	-0.0006650966	-0.00052931707	-0.0036382156	-0.0010189837	-0.0015195352	-0.00020024649	-0.0005309237	-0.0008261367	-0.00076465134	-0.0009355767	-0.0007603054	0.05961573	-0.0013781224	-0.00039978547
CID168371256-Sp0	1.0	9	-0.0052656094	-0.0010026735	-0.0042841346	-0.007819895	-0.0032208252	-0.0013448324	-0.0015054384	-0.0018872209	-0.0049175783	-0.00078310806	-0.0062222015	-0.0038418146	-0.0026414758	-0.0009775874	-0.0027086863	-0.002625704	-0.0081878565	-0.0031374812	-0.0039993217	-0.004287812	-0.0038410504	-0.0032364484	-0.0019983419	-0.0025664738	-0.0023588024	-0.0029086238	-0.0015770388	-0.0024483039	-0.0026988748	-0.0045421226	-0.0015180651	-0.003450655	-0.0047255205	-0.0034029868	-0.0028125814	-0.0067448476	-0.010205079	-0.0012608081	-0.0026901506	-0.0020304096	-0.0010925323	-0.004700021	-0.0034317258	-0.0009972089	-0.0041461284	-0.0015336584	-0.0038475129	-0.0037850845	-0.0069552944	-0.004312321	-0.0012323656	-0.005096559	-0.005489168	-0.0058652638	-0.0065976726	0.021295331	-0.003224933	-0.0033216202	-0.0060058865	-0.0034330946	-0.0039596837	-0.0071474663	-0.0053373794	-0.002097504	-0.0033155638	-0.007019821	-0.0062758243	-0.0048374734	-0.0068905256	-0.004348524	-0.0022242712	-0.002331645	-0.0016832863	-0.0027239542	-0.001303422	-0.005205412	-0.0051764953	-0.002319125	-0.0006513579	-0.0024254825	-0.00091889023	-0.0057196906	-0.002838816	-0.0033826253	-0.0031063417	-0.0019305866	-0.003875735	-0.0042526633	-0.0021037692	-0.0020094146	-0.0017292486	-0.003451926	-0.0020867698	-0.0023591407	-0.002333202	-0.0021382554	-0.0024555523	-0.003005902	-0.0013287908	-0.0012951834	-0.005920809	-0.0032303524	-0.0027425801	-0.0014966562	-0.0037939113	-0.0052023535	-0.0074619367	-0.007534916	-0.004216696	-0.00092322245	-0.0038178617	-0.0035865002	-0.002626422	-0.0011336983	-0.0017853262	-0.0021624768	-0.00064769236	-0.004691506	-0.002756256	-0.0013389488	-0.0017857011	-0.0012093987	-0.0057804096	-0.0029030782	-0.0044003115	-0.0023007	-0.002322605	-0.00082062837	-0.0028991543	-0.0035744752	-0.00611714	-0.0031293498	-0.0036500357	-0.0028819644	-0.001870253	-0.0043342635	-0.0018504711	-0.00254094	-0.0007755193	-0.0005861478	-0.0026188008	-0.0016399815	-0.0026074015	-0.0018536813	-0.0010893913	-0.004029085	-0.0005829245
CID168374193-Sp0	1.0	9	-0.006815695	-0.0040648277	-0.005546642	-0.002193912	-0.002901619	-0.0028465977	-0.0009529125	-0.0017366464	-0.0031051305	-0.0032515957	-0.005583223	-0.004390101	-0.0016222731	-0.001545959	-0.0028938048	-0.003251485	-0.006445804	-0.004521556	-0.00411949	-0.0029595613	-0.00018171374	-0.0052179256	-0.0041517285	-0.0003039272	-0.0014617422	-0.0013253277	-0.00062158634	-0.0012803723	-0.0028844383	-0.0018736365	-0.00041661362	-0.0017542164	-0.00057115563	-0.0020598571	-0.0039960956	-0.0034792046	-0.0045023984	-0.0044585955	-0.0019092445	-0.0015750685	-0.0016432771	-0.00040527433	-0.007363742	-0.0019123246	-0.002931756	-0.0013761272	-0.0036678803	-0.004002465	-0.0052481345	-0.0044107377	-0.0026827103	-0.0047319015	-0.0032801386	-0.0011294056	-0.0031466049	-0.0016180952	-0.0035295903	-0.00041366203	-0.007780787	-0.0011836399	-0.0040699914	-0.0037603427	-0.0028847905	-0.0016405787	-0.004805455	-0.0014356723	-0.0045238533	-0.005472443	-0.008390166	-0.0034778325	-0.00021874528	-0.002629769	-0.002111009	-0.0019969365	-0.00071274897	-0.0044843596	-0.005379298	-0.0010785208	-0.0006948512	0.045195743	-0.0011881534	-0.0026607597	-0.0031724316	-0.0037780695	-0.0038642962	-0.0003969675	-0.0027611984	-0.003155969	-0.0006145952	0.0138343405	-0.0008364951	-0.001806475	-0.0020563488	-0.0021264201	-0.0033896517	-0.0017694689	-0.00123491	-0.0020199642	-0.0019582198	-0.00018993206	-0.002599183	-0.0030426292	-0.0032867943	0.02684227	-0.004422236	-0.0017235766	-0.00565114	-0.0054631797	-0.001217975	-0.0007848528	-0.0028530369	-0.0012784632	-0.00061403436	-0.0012342606	-0.001830661	-0.0012593839	-0.00026853103	-0.000922121	-0.0017834486	-0.00318274	-0.001135662	-0.00095598865	-0.0075554647	-0.0011703724	-0.0020353338	-0.0018401514	-0.002655053	-0.000571151	-0.0021986056	-0.004198287	-0.0058569335	-0.0038178489	-0.0019852908	0.0058489367	-0.0020709534	-0.0018037233	-0.0009358736	-0.002942063	-0.0014865951	-0.0010763122	-0.001020079	-0.0020068032	-0.0015153855	-0.0009794834	-0.0013082826	-0.0004929473	-0.0011037424
CID168376287-Sp0	1.0	9	-0.006042559	-0.0014328915	-0.0056461403	-0.0043711406	-0.0021608018	-0.0029113146	-0.0010790196	-0.0010602906	-0.0029995474	-0.0023638168	-0.0058534206	-0.0028087276	-0.0018120286	-0.0014091714	-0.0036093052	-0.003021594	-0.005809719	-0.0028997143	-0.002505733	-0.0039814883	-0.0017228198	-0.0040288228	-0.0032503456	-0.0015130693	-0.0019910897	-0.0017912069	-0.0009971381	-0.0015754873	-0.0035764952	-0.0024632362	-0.0011062492	-0.0028730035	-0.0016469258	-0.0013908433	-0.003280026	-0.004719552	-0.0055239317	-0.005101527	-0.0022732988	-0.0015560503	-0.0024852448	-0.0024627713	-0.0066284416	-0.002902997	-0.0038316762	-0.0005171956	-0.0043746084	-0.0032122375	-0.0051163295	-0.0044537345	-0.0031294124	-0.003533637	-0.0027211537	-0.003763939	-0.0024387855	-0.0022357765	-0.0036140021	-0.0011998006	-0.0054392247	-0.002126404	-0.0035192668	-0.0016302328	-0.0018457603	-0.0012139247	-0.00395741	-0.0027485536	-0.00510276	-0.0047860784	-0.00689692	-0.0026724532	-0.0007031023	-0.0013075839	-0.00071904476	-0.0013369274	0.038401943	-0.005169054	-0.0030947742	-0.0011319633	-6.143058e-05	-0.0009247853	-0.0004982914	-0.002444733	-0.0025754755	-0.0025550781	-0.0044744276	-0.0005850107	-0.0044751833	-0.0036331012	-0.0016171652	-0.00048101746	-0.0008539122	-0.0027725454	-0.0012914061	-0.00053004007	-0.0031940301	-0.0020591174	-0.001654271	-0.0023368255	-0.0022039337	-0.0013469113	-0.0023316443	-0.0022334375	-0.00372216	-0.00020989201	-0.003306307	-0.0037454718	-0.005592917	-0.0060857628	-0.0021441504	-0.0009957115	-0.0024876243	-0.0025096578	-0.0016841425	-0.0011066201	-0.0026156183	-0.0019071784	-0.00034464063	-0.0023747187	-0.0015448797	-0.0024266248	-0.0024791178	-0.0012702794	-0.006375874	-0.0005289353	-0.0036950193	-0.0008063274	-0.00014397045	-0.0005991595	-0.0016856035	-0.0031677752	-0.004427958	-0.0038359563	-0.0028201556	-0.0005331153	-0.0013098184	-0.0024163213	-0.0007803512	-0.002478901	-0.0015626916	-0.0014235522	-0.0012855633	-0.0017914834	-0.0015448674	-0.00081305444	-0.0003694326	-0.0017293713	-0.0006258679
CID168371994-Sp0	10.0	9	-0.003498427	0.064611785	-0.006022288	0.05217524	-0.004101553	-8.1647726e-05	-0.0006322385	-0.0012300943	-0.0047803903	-0.0044078594	-0.009701393	-0.0033216053	-0.0022552672	-0.0012269445	-0.006222659	-0.0060287165	-0.008044336	-0.004805415	-0.0038434516	-0.005626598	0.023755204	0.028489074	0.012375972	0.1392561	-0.0019385304	-0.0031529167	-0.0010509318	-0.00094211823	-0.0029846637	-0.0033481868	-0.0006202774	-0.0027877598	-0.0035188943	-0.0035865821	-0.003323293	-0.0034417172	-0.00645111	-0.006073488	-0.0008848287	-0.0025432871	-0.0016842899	-0.0042872205	-0.008924808	-0.0022902933	-0.0031816547	-0.0011149107	-0.0035430442	-0.0045067635	-0.0052694194	-0.0040902696	-0.0033274733	-0.0055835224	-0.004549936	-0.0017771429	-0.004943853	-0.0039578057	-0.003576565	0.029607877	-0.0044370806	-0.0032084098	-0.0062139914	-0.0042343712	-0.002977293	-0.001922642	-0.013394439	-0.00442955	-0.001427506	-0.00024526083	-0.0066512227	-0.004713551	-0.0011251495	-0.0012188933	-0.0019743622	-0.0029698396	-0.0026518502	-0.0053328485	-0.010504984	-0.0028944972	-0.00044105764	-0.0004813467	-0.00055318495	-0.007193108	-0.00043260807	0.005603219	-0.0053585772	-0.00032228878	-0.0073163416	-0.0036985069	-0.0004698395	-0.00032132067	-0.0009038555	-0.0036263056	-0.001765847	-0.0010431411	-0.0020736963	-0.00238249	-0.0011640659	0.056975998	-0.00039953954	-0.00033836387	-0.004982828	-0.0037634862	-0.003208371	-0.0006635986	-0.013792387	-0.002349926	-0.0051214043	-0.0035510443	-0.0008675606	-0.0009318272	-0.006702045	-0.0055490313	-0.0017700639	-0.0011561766	-0.0032862048	-0.0009980375	-0.0005364229	-0.0008268665	-0.002019227	-0.0035968425	-0.0018947823	-0.0016080647	-0.006648693	-0.0028353077	-0.00190054	-0.0020616797	-0.0026402813	-0.0005876503	-0.0044011944	-0.003017214	-0.0047047976	-0.0018546565	-0.0019734288	-0.0014667566	-0.0010753183	-0.0038056825	-0.0009429144	-0.0013672153	0.03638541	-0.00013766892	-0.0017508417	-0.00078657985	-0.0010936783	-0.0016228936	0.0874435	-0.0020161127	-0.00038257524
CID156614730-Sp0	10.0	9	-0.0034698988	-0.00076359254	-0.006914668	-0.0049311686	-0.003730045	-0.0020374455	-0.0019511814	-0.0038474249	-0.0025714978	-0.0015706457	-0.006470361	-0.004737129	-0.001987825	-0.0018681451	-0.003006008	-0.0028393283	-0.0023885784	-0.0033290796	-0.0028888732	-0.0041342895	-0.005118194	-0.004535866	-0.0036406168	-0.0017599338	-0.0044443617	-0.00213722	-0.0025743546	-0.0020949892	-0.004438923	-0.004008325	-0.0024061901	-0.0038732304	-0.004125344	-0.0035055173	-0.0029380708	-0.004772982	-0.004162432	-0.0046478864	-0.003835427	-0.0020943263	-0.003279406	-0.0059889276	-0.004731599	-0.0037099111	-0.004544187	-0.0013337301	-0.0030173531	-0.001638973	-0.007442665	-0.0040378706	-0.004704232	0.19577752	-0.0019145758	-0.006033134	-0.0026666569	-0.003313304	-0.0010593265	-0.005491448	-0.004235639	-0.0034117976	-0.0034274932	-0.0026548074	0.006894985	-0.0013761341	-0.0037094026	-0.008977662	-0.0065697543	-0.005350353	-0.006168435	-0.00028492245	-0.001605449	0.010640638	-0.0012710986	-0.0028736761	-0.00076889736	-0.0031258115	-0.0012119699	-0.0019269274	0.008221262	-0.0024778133	-0.0008013736	-0.0016214706	-0.001355362	-0.0009490151	-0.006202957	-0.0034641507	-0.005747671	-0.0055520628	-0.0029320482	-0.0016152125	-0.0019316584	-0.0029302135	-0.002711444	-0.00036477178	-0.004606134	-0.0028730452	-0.0027886	-0.0025532043	-0.003982186	-0.0031673377	-0.004624021	-0.0037122904	-0.0057316027	-0.001850244	-0.0048892787	-0.005045021	-0.004068913	-0.0049845073	-0.0028191183	-0.0017720691	-0.0010860818	-0.0045302054	-0.0022270386	-0.0026331856	-0.0041302387	-0.0024928274	-0.0006106135	-0.00370445	-0.0017837326	-0.0038162344	-0.0042280774	-0.0020822007	-0.0045622215	-0.003444845	-0.0051726354	-0.00260021	-0.0004556229	-0.0017343287	-0.0009310648	-0.0051426417	-0.004948894	-0.0032741332	-0.0030787801	-0.002287887	0.026905248	-0.0038210861	-0.00035303278	-0.0027439948	-0.0031623861	-0.0039447662	-0.0012856865	-0.0015491034	-0.002403956	0.010824734	-0.0021219107	-0.0033679125	-0.0011909297
CID168362293-Sp0	10.0	9	-0.0036709502	0.15676822	-0.0013096372	-0.0041027125	-0.0012507073	-0.0019236486	-0.0006969365	-0.00012313272	-0.0026524037	0.17943501	-0.0020332278	-0.0042888126	-0.0015162996	-0.0016526994	-0.001823363	-0.0025355048	-0.0047010332	-0.00065999693	-0.0008474664	-0.0032791533	-0.0023708104	-0.002881221	-0.002240198	-0.0021375977	-0.0017323823	-0.0011663818	-0.00084669125	-0.001602476	-0.0025045564	-0.0027916091	-0.0016221734	-0.0017509506	-0.0013676209	-0.0004905128	-0.0012998357	-0.004889763	-0.004575457	-0.000897419	-0.0017956907	-0.0013187913	-0.0024504575	-0.0015140598	-0.003961282	-0.0031707787	-0.0025967904	-0.0012637718	-0.005043744	-0.0022177503	-0.0032914856	-0.0025277727	-0.003193315	-0.001023217	-0.0018802059	-0.00500414	-0.0007576973	-0.0003297477	-0.003324448	-0.002059115	-0.0030343896	-0.001471309	-0.0020182088	-0.0001670008	0.041526612	-1.33596695e-05	-0.00010301891	-0.0016112071	-0.0036028435	-0.00247352	-0.0014406397	-0.00082156423	0.03998123	0.04581811	0.017712455	-0.0008424077	0.11580073	-0.0034181937	0.28498018	-0.00060403463	0.02268337	-0.001353961	-0.00048627018	-0.0020008478	-0.0013801586	-0.00028737576	-0.004535099	-0.0013561619	-0.005604365	-0.0044543394	-0.0014522584	-0.001182892	-0.0005652806	-0.0020990511	-0.0005395593	0.08008943	-0.0018457818	-0.001947056	-0.0013458563	-0.0024039904	-0.002079214	-0.0018252466	-0.0014871844	-0.0008633142	-0.0014394519	-0.0008592878	0.010927473	-0.0041106967	-0.0025245855	-0.0051700016	-0.0024443502	-0.00086695893	-0.002746132	-0.0033633197	-0.0020423986	-0.00075179193	-0.0028855673	-0.0014934085	-0.00049793377	-0.0026640934	-0.00079105265	-0.0018272888	-0.0020055138	-0.0016434321	-0.0015609011	-0.001029058	-0.0030107736	-0.0002600187	0.19922201	-0.00073985953	-0.0025827524	-0.00013376409	-0.00062079914	-0.0020900774	-0.0023813858	-0.0008657451	0.015943188	-0.0029073542	-6.5809654e-05	-0.0018095773	-0.00086120586	-0.001473256	-0.0012670102	-0.0015095458	-0.0010078342	-0.00045002412	-0.00042935813	-0.0006631887	-0.0009617354
CID124418844-Sp0	10.0	9	-0.003931138	0.06964411	-0.0035600732	-0.00445155	-0.0020297584	-0.0021177875	-0.0006758154	-0.0009848408	-0.0014284924	0.024432337	-0.0034381056	-0.0037587008	-0.0016681394	-0.0012098189	-0.0024192708	-0.0021458955	-0.0022010696	-0.0014222778	-0.0016740079	-0.0031554245	-0.0019657668	-0.0039046684	-0.0027650148	-0.0025092703	-0.0017672543	-0.00040867133	-0.0009165607	-0.0014631127	-0.0031697478	-0.0017097663	-0.0015064925	-0.00137125	-0.00021196043	-0.00093352067	-0.0017181938	-0.004522472	-0.00400633	-0.0016874955	-0.0015999692	-0.0013612632	-0.0023929742	-0.0019825685	-0.005164765	-0.0027301144	-0.0026668753	-0.00086815935	-0.0044375653	-0.00202549	-0.0037629819	-0.0022930764	-0.0034354224	-0.0018741611	-0.00077369204	-0.004626944	-8.230399e-05	-0.0006401299	-0.0030081794	-0.002023639	-0.0037939197	-0.0014906622	-0.0021740554	0.010980388	0.030780453	0.016936978	-0.0014418937	0.008968124	-0.004356423	-0.003488512	-0.0019138254	-0.0013443333	-0.00012755027	0.01749919	-0.00020964959	-0.0007282163	0.15662031	-0.0033307513	0.119619265	-0.0005982994	0.008385324	-0.0012892985	-0.00021226675	-0.0014751193	-0.0015325176	-0.0010574172	-0.004263579	-0.0014055502	-0.004590619	-0.003861381	-0.0010902903	-0.0006352475	-0.0006979913	-0.0024522932	-0.0009771651	0.03258086	-0.0017217973	-0.0021504303	-0.0013037943	-0.002230762	-0.0022168478	-0.0018737806	-0.0014077653	-0.001618073	-0.0031535025	-0.0010940965	-0.0010270302	-0.0043126373	-0.001626003	-0.0055294638	-0.0019324393	-0.0009723168	-0.0025728317	-0.0037275872	-0.0017314263	-0.00084779016	-0.002790738	-0.0011373902	-0.0005158385	-0.002872928	-0.00094027503	-0.0017067138	-0.0023006476	-0.0018511569	-0.0017589065	-0.0014256319	-0.0036737497	-0.00051968	0.20398273	-0.0005174793	-0.002223367	-0.0006577713	-0.00066309876	-0.0025349678	-0.0018701307	-0.0007689069	-0.00018130988	-0.002631577	-6.692834e-05	-0.001818608	-0.0010751721	-0.002162858	-0.0010210015	-0.0018806902	-0.0008652359	-0.000114656934	-0.0007689477	-0.0011340219	-0.0006397862
CID168363031-Sp0	10.0	9	-0.005372725	0.08496313	-0.002051644	-0.006033446	-0.0015091989	-0.0017437163	-0.0009124931	-0.00066450937	-0.0021698873	0.03411238	-0.003049953	-0.003352276	-0.0017898	-0.0012129914	-0.002103724	-0.0025000805	-0.0033429223	-0.0015205571	-0.0017286912	-0.0040669343	-0.002807675	-0.0046747196	-0.0032796774	-0.003629323	-0.0018967579	-0.0012393801	-0.0010290714	-0.0013069144	-0.0027012667	-0.0024497148	-0.0014699892	-0.0023797697	-0.001715775	-0.0007850278	-0.0012650884	-0.0052646026	-0.0046973	-0.0017152567	-0.0020873076	-0.0015540175	-0.0018798938	-0.001221814	-0.004221795	-0.0023317533	-0.0029526218	-0.00088415266	-0.0064136623	-0.0012173253	-0.0048655123	-0.0034104683	-0.0029913012	-0.00056317303	-0.0023804258	-0.00574028	-0.0006346258	-0.0006022907	-0.004105058	-0.0018184986	-0.0048640156	-0.0019710124	-0.0017032629	-0.00044527312	0.04140962	0.002315914	-0.0016775967	-0.0026508209	-0.004936273	-0.0039608437	-0.004446966	-0.0007195817	-2.5317027e-05	0.04851039	-0.0002853851	-0.0017335124	0.098317966	-0.0035324579	0.19704716	-0.0009545565	0.026260972	-0.0013840699	-0.0003417933	-0.001399358	-0.0010917046	0.019147553	-0.0065538725	-0.0013236016	-0.007532839	-0.0054989625	-0.0012709468	-0.0008928854	-0.000604009	-0.0025450354	-0.0008774451	0.047438394	-0.003384586	-0.0019092214	-0.0017283023	-0.0026971607	-0.0016879168	-0.0020641072	-0.0021897543	-0.0014639318	-0.0014122694	-0.0008230404	-0.0016367894	-0.003934742	-0.0020848247	-0.0055275736	-0.0030748358	-0.0010771797	-0.002900061	-0.0040532392	-0.0024990006	-0.0008098106	-0.002652674	-0.0016742712	-0.0003975717	-0.0027796908	-0.00087464735	-0.0022816414	-0.0029086801	-0.0021828634	-0.0043294574	-0.0015303345	-0.0035823127	-0.0005832106	0.07503762	-0.00011524775	-0.0012455769	-0.001686011	-0.0026930687	-0.0029533005	-0.0019449688	-0.0007908614	0.04497283	-0.0039225416	-4.0417817e-05	-0.0014821051	-0.0009069885	-0.0023041128	-0.00083399756	-0.0021155975	-0.001328636	0.005071465	-0.00022986015	-0.0011339996	-0.00059797725
CID168364826-Sp0	10.0	9	-0.0063714143	-0.003951864	-0.003460201	-0.004339558	-0.0024884539	-0.0032560416	-0.00055509113	0.06979314	-0.0020633899	-0.0023559849	-0.004076916	-0.007025875	-0.00206999	-0.0020000993	-0.003235795	-0.003931565	-0.0042665107	-0.0032673215	-0.0027208754	-0.004097095	-0.0009000553	-0.0058822976	-0.004037685	-0.0032366123	-0.0020724097	0.040568035	-0.0010571857	-0.0017757086	-0.0040816935	-0.001285357	-0.00045924642	-0.003641181	0.09000545	-0.0004492176	-0.004553173	-0.0031170207	-0.0025412382	-0.0035554606	-0.0028654889	-0.00092269655	-0.0018777199	0.001405624	-0.009896324	-0.0012109365	-0.0024698023	-0.0015636494	-0.006262873	-0.003592572	-0.0065913796	-0.0042473916	-0.0025758615	-0.005496608	-0.004173908	-0.0018641984	-0.0006078406	-0.0011985959	-0.0049498845	0.09763183	-0.008833196	-0.0020107338	-0.005456439	-0.00020064284	-0.000767204	-0.0018611318	-0.0053901463	0.041945767	-0.0055742864	-0.006230246	-0.009678183	-0.0028636681	0.097508036	-0.0022662117	-0.0021363846	-0.0018788876	0.057467584	-0.0032013839	-0.0021263368	-0.00030322757	-9.1409755e-05	0.01276941	-0.00031767605	-0.0014592181	-0.0024783292	-0.0031491562	-0.0065728943	-0.0008016054	-0.0047539202	-0.0026858523	-0.0013530315	-0.001895466	0.0052703065	-0.0035509137	-0.00219342	-0.0008088073	-0.0041761487	-0.0025707595	-0.0016013491	-0.0031602855	-0.0026255632	-0.0008720493	-0.0006973914	-0.0023546214	-0.0022972838	-0.00041816948	-0.0049967538	-0.004309233	-0.004201112	-0.007787635	-0.0013751223	-0.0010596758	-0.0036704366	-0.002837242	-0.0022277709	-0.002007546	-0.003567338	-0.00031172408	-8.489957e-05	-0.002076051	-0.002473364	-0.0043698032	-0.0026189631	-0.0024530143	-0.008886334	-0.0014602318	-0.002301512	-0.0029148737	-0.0026030918	-0.0011979549	-0.002606045	-0.005155525	-0.006125134	-0.00505504	-0.0024881058	-0.00050451636	-0.0018742542	-0.0016909355	-0.00024100329	-0.0023397407	-0.003289672	-0.0041856095	-0.00028809346	-0.0026646357	-0.0021349052	-0.0018659354	-0.0022272067	-0.00011330539	-0.00094512466
CID168366524-Sp0	10.0	9	-0.0046923626	0.25668508	-0.004918075	-0.0019648317	-0.0040218034	-0.0013346084	-0.0005976667	-0.0017818413	-0.0027720875	-0.0027424037	-0.005964282	-0.0034517273	-0.0017458873	-0.0011687273	-0.0043027597	-0.0035018523	-0.004516515	-0.0025550781	-0.0024698488	-0.0039999546	-0.00062752306	-0.0009353635	-0.00083635066	-0.000792868	-0.0008125894	-0.0019918957	-0.0004004771	-0.0006446616	-0.0033609816	-0.001460342	-0.0007629755	-0.000599416	-0.0007578821	-0.0025923958	-0.002046879	-0.0034651267	-0.0046478575	-0.0046826536	-0.0013919293	-0.0023004632	-0.0023041058	-0.0036617783	-0.007097485	-0.0028017343	-0.0023592215	-0.0011068156	-0.0046455883	-0.0028424596	-0.0023280955	-0.0017044288	-0.003246113	-0.004885963	-0.0017980146	-0.0025221806	-0.0022492432	-0.003358938	-0.0038210037	-0.0017262469	-0.0035566955	-0.0026904494	-0.003265226	-0.0021063178	-0.0012943447	-0.0012094498	-0.007556911	-0.00022544137	-0.002081184	-0.0011946956	-0.002944819	-0.0022958457	-0.0004690766	-0.00058490806	-0.0009829829	-0.0018500465	-0.0005573303	-0.0033955746	-0.006096265	-0.0018184368	-0.0003057254	-0.0011992544	-0.0008811084	-0.0044924156	-0.00011763963	0.061573856	-0.0036916332	-0.00031517813	-0.0062383246	-0.0026883152	-0.0005121131	-0.0005369596	-0.0010734838	-0.0027951854	-0.0012612424	-0.0003236849	-0.0018505963	-0.0015850477	-0.0015716446	-0.0010042634	-0.000952648	-0.00034523834	-0.0032668181	-0.0021248187	-0.0033264474	0.028790522	-0.0071626566	-0.0036860215	-0.0017110384	-0.0049194945	-0.0008484554	-0.00086671836	-0.0050158636	-0.0051301233	-0.0018359511	-0.00071142515	-0.0027876552	-0.0008226528	-0.00048833573	-0.0010088015	-0.0017918644	-0.0026177661	-0.0017863493	-0.0015828676	-0.0031778775	-0.0017069189	-0.0018321151	-0.0005640873	-0.00031364933	-0.00032027392	-0.0037883543	-0.0009334465	-0.0018962565	-0.0019484707	-0.00078304484	-0.00080674764	-0.0002752779	-0.0033577192	-0.0003066816	-0.0011030515	-0.00032274198	-0.0008519856	-0.00066050433	-0.0010830841	-0.00064324704	-0.00034754022	0.06398751	-0.001195758	-0.000316799
CID168371256-Sp0	10.0	9	-0.0032268274	-0.0007084097	-0.0014793905	-0.006367973	-0.002910958	-9.976885e-05	-0.0010759343	-1.3895751e-05	-0.0044103907	0.115977146	-0.0041295663	-0.0041239327	-0.0022751412	-0.0009029032	-0.002075622	-0.0025783079	-0.0044458685	-0.0022243515	-0.003300039	-0.0027969868	-0.0033866533	-0.0034251597	-0.0019814996	-0.003333618	-0.0018701741	-0.0019466925	-0.0019504317	-0.0020951766	-0.0024950511	-0.003935621	-0.0020703587	-0.0021077043	-0.0034718637	-0.002649932	-0.0018276512	-0.006158615	-0.008666662	0.20051531	-0.0020152882	-0.0017648176	-0.00025215	-0.0030228829	-0.003698238	0.0074640512	-0.0022924712	-0.0016811177	-0.0046430742	-0.003110388	-0.0066791736	-0.002797554	-0.00036979327	-0.003499128	-0.0052523813	-0.006161705	-0.0035656258	0.15783271	-0.0035665957	-0.0022390634	-0.0056128586	-0.0029628852	-0.003450424	-0.0046214354	-0.0033341905	-0.001726717	-0.0019198132	-0.004392999	-0.0056354003	-0.0043042433	-0.004721182	-0.004203752	-0.00068981654	-0.0010697305	-0.0011170646	-0.002509127	-0.00056465436	-0.0033099784	-0.0033058552	-0.0015246389	-0.00045457593	-0.0029453794	-0.0008080285	-0.004519563	-0.0017792181	-0.0006210485	-0.0030057887	-0.002000412	-0.003734411	-0.004398632	-0.0022343232	-0.0018937545	-0.000947834	-0.0033222588	-0.0020074288	-0.0024799767	-0.0013647636	-0.0023227609	-0.0020871682	-0.0023462959	-0.0011010242	-0.0013554086	-0.0045052064	-0.0021615534	-0.000954878	-0.0017225946	-0.0027666623	-0.004066494	-0.003707386	-0.006197189	-0.003684105	-0.0009959121	-0.0045428434	-0.0038883805	-0.0027418232	-0.0009928594	-0.0017586731	-0.001393296	-0.00075842557	-0.0050531314	-0.0022175696	-0.0011637536	-0.0015800341	-0.0021848602	-0.0035849987	-0.002840099	-0.0046405667	-0.0027951647	-0.00078146835	-0.0013193118	-0.0042127664	-0.002315506	-0.0046999743	-0.0021969469	-0.0025899357	-0.0031721776	-0.0016110305	-0.0032565908	-0.0008818476	-0.0024437823	-0.00049328286	-0.00092889025	-0.0024617624	-0.0016821747	-0.0025473828	-0.002650107	-0.0014267411	-0.0035557111	-0.0006965847
CID168374193-Sp0	10.0	9	-0.0036001783	-0.0025553107	-0.0033938878	-0.0035737448	-0.0018433274	-0.0030785592	-0.0007854102	0.028167492	-0.0021203675	-0.0010182495	-0.0037756106	-0.0059848772	-0.0016324882	-0.0014509868	-0.002867432	-0.0030618887	-0.0030664243	-0.0033952482	-0.0022885937	-0.0018988216	-0.0007314707	-0.0056925802	-0.003990195	-0.002272966	-0.001615898	0.027530646	-0.00089596974	-0.0018610734	-0.0031826692	-0.0007706538	-0.00078974466	-0.002247308	0.0025054442	-0.00057776587	-0.0037052953	-0.0027773795	-0.002461312	-0.00090948236	-0.0014779101	-0.00091916247	-0.0018266148	0.057748515	-0.008454083	-0.001813821	-0.0016989274	-0.001089717	-0.0038986169	-0.004061974	-0.006243381	-0.0036918598	-0.003590633	-0.003487515	-0.0029886567	-0.0022176115	-0.0003625752	0.023491332	-0.0032966258	-0.00067725684	-0.0070942156	-0.00084548583	-0.0042059217	-0.00061772903	-0.0003890211	-0.0010596624	-0.0039562443	-0.0004376675	-0.0040569273	-0.004675065	-0.00585043	-0.0028901156	0.062289678	-0.0011843868	-0.0007987588	-0.0009699558	0.09673645	-0.0028863028	-0.0020971324	-0.00032416589	-0.00032552777	-0.000100195786	-0.00045013294	-0.0020906327	-0.0029534835	-0.0030824535	-0.0048624817	-0.0008494464	-0.0035152521	-0.002633962	-0.00095882243	-0.0012126634	-0.00022598868	-0.002181842	-0.0013173606	-0.0013073579	-0.0019357146	-0.002489924	-0.0012401436	-0.0023568443	-0.002151748	-0.0009802016	-0.00033153253	-0.0020895947	-0.0024323254	-0.00028295632	-0.0035661429	-0.0024095273	-0.0031730696	-0.006246563	-0.001338415	-0.0005504428	-0.0039004923	-0.0020161425	-0.0012107576	-0.0014009436	-0.002677956	-0.0016080574	-0.000417063	-0.0021685513	-0.0019829755	-0.002961984	-0.0021102072	-0.002413926	-0.0055677746	-0.001374237	-0.0024695008	-0.0018215512	-0.00046332867	-0.0009185878	-0.002393913	-0.0029476935	-0.003273843	-0.0038539506	-0.0018876254	-0.0006689175	-0.0018205129	-0.0013476372	-0.0004052911	-0.0029965648	-0.0019117659	-0.0020632297	-0.00066800916	-0.0017243486	-0.0008473194	-0.0011733355	-0.0017639833	-0.00029250013	-0.0010176469
CID168376287-Sp0	10.0	9	-0.0034270436	-0.0010438858	-0.0047280313	-0.0036771644	-0.0017485757	-0.0026129687	-0.00068333664	-8.56103e-05	-0.0024659636	-0.0012038968	-0.0044054813	-0.003528119	-0.0019184581	-0.0011350164	-0.0031025189	-0.0024695613	-0.0028442945	-0.0017923702	-0.0016633619	-0.002870229	-0.0016607718	-0.0048224223	-0.0035235877	-0.00226316	-0.002214952	-0.0006437892	-0.0011597467	-0.0015446903	-0.0033645267	-0.0015540589	-0.0015146947	-0.0017437759	-0.0006460735	-0.0006003656	-0.0029662363	-0.004601822	-0.0042446884	-0.0028441085	-0.0020053056	-0.0012544375	-0.002271696	-0.0012697179	-0.006917104	-0.0025913082	-0.0027150544	-0.0006830537	-0.004262258	-0.002298029	-0.0050155907	-0.0033172	-0.003599729	-0.0017313587	-0.0018468229	-0.0044558146	0.04118689	-0.0013711208	-0.0032298858	-0.0014407538	-0.005160594	-0.0017532366	-0.0030005353	0.051790103	0.064196445	-0.0005637165	-0.0029158357	-0.0011945342	-0.0052331644	-0.004778415	-0.0045612594	-0.0019095809	-1.8975051e-06	-0.00017931845	-0.00023138698	-0.0012804061	0.12842327	-0.0033908247	-0.0011605845	-0.00070144725	0.016281253	-0.0010642837	-0.00028404378	-0.0016105	-0.0017375356	-0.0010139658	-0.004981608	-0.0006934786	-0.004606511	-0.0040144357	-0.0016202405	-0.0004223878	-0.0005437791	-0.002412624	-0.0011159913	0.04107499	-0.002400915	-0.0023214978	-0.0013783973	-0.0020100516	-0.002568206	-0.0016455911	-0.0010677616	-0.0019504247	-0.0035323428	-0.00040709213	-0.0028196955	-0.0035860667	-0.0031733243	-0.004892307	-0.0020233032	-0.0009938733	-0.0027695056	-0.003031223	-0.0018115082	-0.0011300448	-0.0027753755	-0.0018968456	-0.00037071493	-0.0025440103	-0.0014510469	-0.0022755452	-0.0026601078	-0.0019275579	-0.0044573066	-0.0008715057	-0.00409553	-0.0008560276	0.19307403	-0.00061530434	-0.00192651	-0.002247964	-0.0023558824	-0.0031927389	-0.0021311345	-0.00075603183	-0.00079597055	-0.0020183644	-4.9774477e-05	-0.0024030155	-0.0017395677	-0.0019113225	-0.0009038963	-0.0017739106	-0.0010723354	-0.0006911828	-0.0006516231	-0.0014820845	-0.00056989235
CID70179922-Sp0	0.1	9	-0.0076635983	-0.0016341455	-0.0048545753	-0.004717457	-0.002193421	-0.0037265231	-0.0010968687	-0.0015365052	-0.0032693574	-0.0019646825	-0.0056761354	-0.003351284	-0.0015719905	-0.0016596878	-0.0030749505	-0.0027855528	-0.0082519185	-0.0033910864	-0.0032635827	-0.0040313303	-0.0017048673	-0.0040915897	-0.0031525155	-0.001147987	-0.0019666122	-0.001663993	-0.0005261549	-0.0017543925	-0.0031624692	-0.002593958	-0.00091443316	-0.0030187655	-0.0017326048	-0.0014416557	-0.0030170968	-0.004396304	-0.006190236	-0.004788614	-0.002144177	-0.0015083068	-0.002561464	-0.0027956266	-0.0067816386	-0.0033416783	-0.0043876553	-0.001077615	-0.0043675173	-0.0042742123	-0.004513576	-0.004527517	-0.003088415	-0.0048767948	-0.0019826896	-0.0028843414	-0.0038749017	-0.0017257935	-0.0037707957	-0.0010840979	-0.005980737	-0.0017385745	-0.003692192	-0.0035578024	-0.0030432497	-0.0012557346	-0.0030057123	-0.0027989738	-0.005037615	-0.004789894	-0.006711562	-0.003158417	-0.0005160649	-0.0021826453	-0.0010170798	-0.0011922389	-9.441872e-05	-0.0056783534	-0.00308225	-0.0011170475	-0.0002892239	-0.00057449593	-0.0009715124	-0.0029989036	-0.0037952599	-0.0045323432	-0.0034211245	-0.00096210145	-0.0032096605	-0.0028865852	-0.0014426102	-0.00041425857	-0.00088994886	-0.0019678918	-0.0017631607	-0.0012404291	-0.0027721412	-0.0017671848	-0.0014816165	-0.0027983065	-0.0024894155	-0.0008940865	-0.0025426182	-0.002347475	-0.0034269216	0.00042526086	-0.0021159728	-0.003422312	-0.007149569	-0.007043778	-0.0020829095	-0.0008718002	-0.0025301974	-0.0020223875	-0.001009686	-0.0011224723	-0.0021210595	-0.0016741173	-0.00045521194	-0.002302318	-0.0016014719	-0.0025418615	-0.0017103777	-0.00084558857	-0.0055422722	-0.0008362684	-0.0032577112	-0.0010155541	-0.0016748284	-0.0006559417	-0.0024142535	-0.002933193	-0.004751745	-0.0042414498	-0.0032264362	-0.00025816116	-0.0017119971	-0.0023479986	-0.0012241575	-0.0029756397	-0.0016090887	-0.00088154525	-0.0014111021	-0.0016538878	-0.0015115356	-0.00059644517	-0.0009806437	-0.0019306871	-0.0009280909
CID91862026-Sp0	0.1	9	-0.0065156124	0.0016704412	-0.003845555	-0.005232943	-0.0015683896	-0.002761035	-0.000977982	-0.0015398347	-0.0039175344	0.012279586	-0.004395648	-0.0032102684	-0.0015682615	-0.0017134036	-0.0028187688	-0.0030605947	-0.009049754	-0.002241079	-0.0021170008	-0.0043120757	-0.0026490628	-0.0021903005	-0.0018487299	-0.0014043615	-0.0019138051	-0.002081789	-0.00063568563	-0.001985317	-0.002906837	-0.0035302003	-0.0012984665	-0.0035993461	-0.002737381	-0.0013772771	-0.0022590272	-0.0052633528	-0.0068177176	-0.0035045508	-0.0018176838	-0.0014868459	-0.0028321643	-0.0037184118	-0.004744669	-0.0036991383	-0.0046211807	-0.0008248525	-0.004432932	-0.0038939177	-0.0044270363	-0.00445495	-0.0032895477	-0.003931319	-0.002421521	-0.0044946447	-0.0043869023	-0.00095912616	-0.0033811247	-0.0018777688	-0.0038459315	-0.002125908	-0.0036114566	-0.0030868866	-0.0026642063	-0.0008440921	-0.0012016019	-0.004163095	-0.0043510143	-0.0033092378	-0.004598268	-0.002286705	-0.0009903664	-0.0012556822	-0.00036111858	-0.0006986314	0.025975153	-0.005520442	-0.00052375987	-0.0013577369	-3.563669e-05	-0.0009532407	-0.00061359827	-0.0032245882	-0.003088203	-0.003275365	-0.0039855414	-0.0013438573	-0.0047290293	-0.0034529176	-0.0018544636	-0.0012344089	-0.0011584947	-0.0022592824	-0.0010644036	-0.00028057798	-0.0021805645	-0.0018134423	-0.0015565924	-0.002882506	-0.0018683258	-0.0013089182	-0.0028042286	-0.0015179043	-0.0030233657	-0.0007465259	-0.0007640054	-0.0041269213	-0.0067623537	-0.0069711166	-0.00276358	-0.00070375134	-0.0023845965	-0.002639576	-0.0018408109	-0.0009325183	-0.0023940108	-0.002005854	-0.00048811967	-0.002855117	-0.0012122664	-0.0020405273	-0.0018796037	-0.0007414683	-0.0039524636	-0.0007993358	-0.0033801582	-0.00040406777	-0.0005150492	-0.00080749934	-0.0026137684	-0.0016662865	-0.0032469812	-0.0032185642	-0.0037458902	-0.00087981595	-0.00085966196	-0.0032666414	-0.0011435313	-0.0024149881	-0.0009733136	-0.0007420097	-0.001477027	-0.0011069359	-0.001246388	-0.0006682485	-0.00038573204	-0.002102563	-0.0008152177
CID156614628-Sp0	0.1	9	-0.005994974	-0.0051833116	-0.010837242	-0.0077855224	-0.0036735411	-0.0033642289	-0.0019228118	-0.006818682	-0.005457202	-0.0055639753	-0.0110103525	-0.0026907313	-0.0021063841	-0.0017757796	-0.005119888	-0.0072873943	-0.010630722	-0.0064302287	-0.005218985	-0.0059345393	-0.0053575975	-0.0075452523	-0.0060724774	-0.0020030313	-0.004068976	-0.00433468	-0.0023054308	-0.0024419008	-0.004080656	-0.004907462	-0.001481967	-0.0044370554	-0.0063029765	-0.0037522477	-0.0048497366	-0.007487841	-0.012063151	-0.007632945	-0.004330283	-0.0035488831	-0.0013571872	-0.00477971	-0.0067939977	-0.0021469358	-0.0075053964	-0.00079220027	-0.003738117	-0.0036470224	-0.010254251	-0.0077975	-0.0059479927	-0.0022507121	-0.0057738414	-0.0054519055	-0.008444441	-0.0038357729	-0.0025519696	-0.0035170014	-0.009647685	-0.004199842	-0.0054148124	-0.006991843	-0.0048969747	-0.0024020239	-0.0067829075	-0.0110406205	-0.0075913034	-0.007960872	-0.013268466	-0.004197594	-0.0036276847	-0.00288358	-0.001573093	-0.0036864695	-0.0015359747	-0.0076661557	-0.008029235	-0.003514668	-0.0006981432	-0.000977696	-0.0020275638	-0.004902024	-0.0050927	-0.0042258212	-0.007927474	-0.0008694789	-0.008533541	-0.0070964065	-0.0028026742	-6.178169e-05	-0.0037707149	-0.0037565997	-0.0025045832	-0.0031121026	-0.0070781633	-0.0020072164	-0.0029170846	-0.0044395123	-0.003630562	-0.0020288965	-0.00693575	-0.004740486	-0.0069517395	0.045453284	-0.007636228	-0.0020906816	-0.010365108	-0.006541878	-0.004489154	-0.0010393629	-0.00092951686	-0.0033805084	-0.0024382654	-0.0019274125	-0.0040266	-0.0031476074	-0.00024164598	-0.002689711	-0.0027475688	-0.004794154	-0.00323517	-0.0010864423	-0.012584437	-0.002980593	-0.004455988	-0.002803869	-0.0022873522	-0.00091666105	-0.0018659534	-0.006656096	-0.010232373	-0.0045102914	-0.003987496	-0.002956805	-0.0017960351	-0.0047758673	-0.0023394502	-0.0051269666	-0.0023959752	-0.0018794723	-0.003464519	-0.0013533677	-0.0036900449	-0.0015083908	-0.001216928	-0.0032373841	-0.00032763902
CID91850305-Sp0	0.1	9	-0.007192341	-0.0029942116	-0.007489507	-0.0064787325	-0.0016920201	-0.0020727783	-0.0011229747	-0.0053881183	-0.006291139	-0.001189458	-0.0072342646	-0.0062083304	-0.0022681095	-0.0030684497	-0.0029907918	-0.005871137	-0.013295922	-0.0036902388	-0.0036207724	-0.0041327397	-0.0028841917	-0.0047700023	-0.0026958168	-0.0016038588	-0.0020000902	-0.003506831	-0.0011597434	-0.0018147565	-0.0029082613	-0.006146455	-0.0006287272	-0.005521758	-0.005543922	-0.0034043037	-0.0018689081	-0.0076791975	-0.011075774	-0.005490189	-0.0039139283	-0.0029681467	-0.0010992158	-0.0052357633	-0.002134366	-0.0015037687	-0.004554127	-0.0013471858	-0.0035307866	-0.004382707	-0.0068351645	-0.0064953635	-0.0030825324	-0.0022532432	-0.0045135072	-0.0057484214	-0.009245281	-0.0016527335	-0.0033622202	-0.0033537333	-0.0063166986	-0.002870839	-0.0032230082	-0.009891156	-0.005970363	-0.0015326814	-0.0036307154	-0.010062894	-0.0058799097	-0.005974828	-0.008266656	-0.004062317	-0.0032570858	-0.0027836915	-0.0018341898	-0.0021532865	-0.002943826	-0.006367286	-0.0017832337	-0.0028016765	-0.00094906223	-0.0010190327	-0.002688008	-0.0058557377	-0.0028521775	-0.0040181605	-0.004927126	-0.0018173755	-0.005956938	-0.005337916	-0.0023500244	-0.0020376525	-0.0022247133	-0.0021205342	-0.0019382235	-0.0029226935	-0.006097701	-0.001051441	-0.0012655335	-0.0046516317	-0.0015097008	-0.0016965654	-0.0069813244	-0.0032920784	-0.0046690907	-0.0012760786	-0.0034190663	-0.0038433059	-0.009503739	-0.0061005554	-0.005083765	-0.0005615728	-0.0012443619	-0.0018460546	-0.0023546543	-0.0014733503	-0.001668802	-0.0035436626	-0.0010358358	-0.004156157	-0.0014891546	-0.0032628472	-0.0011407802	0.08671896	-0.0075735045	-0.0023125098	-0.0055807624	-0.0017721563	-0.0029904337	-0.0012445559	-0.0046879547	-0.00417429	-0.00731457	-0.0031587025	-0.0039105094	-0.0021692817	-0.0016670605	-0.0043963925	-0.0014094034	-0.00253736	-0.0014929707	-0.0018296551	-0.0026514651	-0.0014859666	-0.0024964525	-0.0020524203	-0.0018490985	-0.004044358	-0.00060870923
CID91862114-Sp0	0.1	9	-0.006261238	-0.0017231993	-0.007935183	-0.005445647	-0.0011241519	-0.0015444418	-0.00085624313	-0.0051905904	-0.0051066694	-0.0010799137	-0.0065564397	-0.0053455997	-0.0013161995	-0.0044099214	-0.002826526	-0.006310386	-0.011906271	-0.003328599	-0.0024480186	-0.0030095482	-0.0022979914	-0.003574262	-0.0016771338	-0.00076981675	-0.0021626067	-0.0035279535	-0.00027508067	-0.001748994	-0.0028726368	-0.005843316	-0.0006986363	-0.006029164	-0.0056785974	-0.0026608221	-0.0023565502	-0.005485601	-0.008275528	-0.0053173266	-0.0025006162	-0.0028894495	-0.0012678936	-0.005160508	-0.0025887436	-0.0027739846	-0.0034185615	-0.0012992563	-0.0031618872	-0.0045488277	-0.007443938	-0.007171447	-0.0039322525	0.038581524	-0.0033823862	-0.004432807	-0.005833121	-0.002788458	-0.0028236588	-0.003461779	-0.0046339524	-0.0027272138	-0.0031152528	-0.0066890535	-0.003459852	-0.0032617785	-0.006734965	-0.011057066	-0.005383094	-0.0036982598	-0.009636353	-0.0028534834	-0.0031475937	-0.0018538109	-0.0018623845	-0.0015065852	-0.0037786146	-0.0059855706	-0.0019814721	-0.0025725495	0.0041462816	-0.0010683907	-0.0028974274	-0.0039890516	-0.0034051829	-0.0037031844	-0.006103448	-0.0017802303	-0.006224854	-0.0042496235	-0.0015505041	-0.002747255	-0.0024194191	-0.0004317287	-0.0013190645	-0.0020233379	-0.005537929	-0.001049701	-0.0002713283	-0.0034035384	-0.0005238314	-0.0022772974	-0.0055110115	-0.0013980629	-0.0057741404	-0.0014560826	-0.004475771	-0.003262109	-0.008542951	-0.005321345	-0.004641989	-0.0012671116	0.04449261	0.07616068	-0.0023803131	-0.00076305785	-0.0016478291	-0.003136629	-0.00086903706	-0.0048352256	-0.001505128	-0.0027761864	-0.0014702106	0.089281246	-0.007818671	-0.0013518886	-0.0049233246	-0.0010934941	-0.0034412928	-0.0019022776	-0.003987469	-0.00435429	-0.007597601	-0.0030699798	-0.003903501	-0.0017867637	-0.00045482407	-0.0044998396	-0.0010356902	-0.0009059992	-0.0010287464	-0.0017942133	-0.0027155844	-0.0016134307	-0.0036409372	-0.0014931709	-0.0016513007	-0.0028725618	-0.0010366469
CID156618152-Sp0	0.1	9	-0.007908135	-0.00037721562	-0.005763183	-0.008586311	-0.0036364219	-0.0019503795	-0.0014065182	-0.002288997	-0.0051115835	-0.002895596	-0.006299992	-0.002939171	-0.002861626	-0.0011614786	-0.0027211565	-0.0025419712	-0.009479625	-0.004096667	-0.0046320343	-0.0052116737	-0.0035300073	-0.003841823	-0.0026852465	-0.0027347687	-0.002013023	-0.0032995332	-0.0013045166	-0.0026863473	-0.0029908915	-0.0038260492	-0.0013693352	-0.00397783	-0.0040288623	-0.003410269	-0.003317489	-0.0064450395	-0.010723276	-0.0038552107	-0.0031695468	-0.0018145005	-0.0018649527	-0.005569893	-0.0041868095	-0.0019529124	-0.0053434437	-0.0016347591	-0.004296418	-0.0040717325	-0.0075502708	-0.0057766167	-0.002060439	-0.0069202324	-0.004718593	-0.005209929	-0.00673769	-0.0012524874	-0.0036545314	-0.0032378626	-0.006676957	-0.0039766324	-0.004107526	-0.0068687988	-0.0050773746	-0.0023904725	-0.004278171	-0.007042917	-0.007026175	-0.005709863	-0.0076664775	-0.004172863	-0.0028264862	-0.0027264091	-0.0018043844	-0.002387077	-0.0018500171	-0.0058851396	-0.007708377	-0.0025689073	-0.00069066696	-0.002417021	-0.0009968713	-0.006103604	-0.0028234478	-0.003718584	-0.0028544872	-0.0023282282	-0.004197576	-0.0027099336	-0.0020763658	-0.0014035937	-0.0013285025	-0.003500207	-0.0025210949	-0.0014111777	-0.0026560645	-0.0019919863	-0.0031060672	-0.0036538094	-0.0017997186	-0.0014883352	-0.0061842003	-0.0036387742	-0.0039046993	-0.0012017217	-0.0036802457	-0.005917661	-0.010407576	-0.008301007	-0.00436534	-0.0013125215	-0.0039020428	-0.0035298856	-0.002519905	-0.0013801524	-0.0013988164	-0.0026021677	-0.0006475382	-0.0041361176	-0.002572075	-0.0016874842	-0.0018623384	-0.00115004	-0.006249775	-0.0019475404	-0.0038893914	-0.0016652809	-0.003007633	-0.0008518742	-0.003173153	-0.003944479	-0.0064501236	-0.0038162982	-0.003392024	-0.0025063832	-0.0011452565	-0.0049180523	-0.0022377267	-0.0022638198	-0.0012341897	-0.00083395117	-0.00243539	-0.0022693004	-0.002550316	-0.0013622786	-0.0006505118	-0.0040986477	-0.00042983773
CID168357180-Sp0	0.1	9	-0.006648326	-0.00089288293	-0.0052047214	-0.0058247275	-0.0024588695	-0.0021110699	-0.0013215267	-0.0020600967	-0.0033475908	-0.0020195877	-0.006084347	-0.0022377472	-0.0015712457	-0.0015302162	-0.0035650488	-0.0032651897	-0.0073022353	-0.0037187864	-0.0034002783	-0.0045015565	-0.0027377366	-0.0030881742	-0.0024533628	-0.0016441377	-0.001886536	-0.0026083381	-0.00088552054	-0.002012886	-0.0032214164	-0.0035050006	-0.0010785896	-0.0038601973	-0.002943865	-0.0020313724	-0.002855628	-0.0047167665	-0.0065574143	-0.0043809335	-0.0021682417	-0.0015599122	-0.0020342795	-0.003987504	-0.004562547	-0.002411984	-0.004990283	-0.0004703389	-0.003529283	-0.003533167	-0.005743619	-0.004843156	-0.0024835803	-0.004226703	-0.0033407735	-0.003386894	-0.005398499	-0.0015488708	-0.0028078123	-0.0018738611	-0.0047371434	-0.0026978482	-0.0033454623	-0.0040804837	-0.003669428	-0.0012795276	-0.003822678	-0.0049674558	-0.0047683525	-0.0040675877	-0.0074457205	-0.0028274592	-0.0013544388	-0.0018282667	-0.0011618648	-0.0015275034	-0.0003996111	-0.0051527033	-0.0038562422	-0.0014733573	-0.00026675366	-0.00115004	-0.0006747696	-0.0029437253	-0.0028961163	-0.0034374415	-0.003646158	-0.0010809783	-0.0044208546	-0.0031343512	-0.0015275188	-0.00073252147	-0.0012888905	-0.0030416676	-0.0016545287	-0.0015303436	-0.0028252658	-0.001797079	-0.0017205483	-0.0023945705	-0.0017035983	-0.00096816523	-0.003989567	-0.0023515436	-0.003364374	-0.0004723044	-0.0027146435	-0.0037982715	-0.00575237	-0.0067436206	-0.0027520063	-0.00088288425	-0.0017796287	-0.002581484	-0.0019301294	-0.00111122	-0.0022710033	-0.0018312921	-0.00042627836	-0.002689732	-0.0015228253	-0.0023820102	-0.0020003263	-0.00090465427	-0.0061662877	-0.0015155154	-0.0032397765	-0.0009539267	-0.0021794715	-0.00047624725	-0.0015916596	-0.003554629	-0.0054460634	-0.0034173625	-0.0033777384	-0.0011561685	-0.001149029	-0.0034873514	-0.0013669794	-0.0023607048	-0.001143093	-0.0010299826	-0.001508612	-0.0014444736	-0.0017378965	-0.00059829495	-0.00065298215	-0.0020514228	-0.0006733514
CID168364589-Sp0	0.1	9	-0.008477821	-0.00058760034	-0.005494321	-0.007127367	-0.0014152545	-0.0033874984	-0.00092714286	-0.0033423337	-0.003918133	0.005453636	-0.0041942755	-0.0037886947	-0.0019142943	-0.0018339428	-0.0023890573	-0.0027660814	-0.009186412	-0.00164513	-0.0017579602	-0.004199899	-0.0031020993	-0.003179034	-0.0029907846	-0.00233808	-0.0019290365	-0.0026585609	-0.0009298844	-0.0022033046	-0.0033852784	-0.00357111	-0.0015348607	-0.0032881221	-0.002239497	-0.0013563146	-0.003365796	-0.0073205032	-0.00895333	-0.0044955015	-0.0024725944	-0.0015799766	-0.0036899054	-0.0044891653	-0.0051872265	-0.004519444	-0.0050159832	-0.0008414078	-0.005888311	-0.0038462298	-0.00505438	-0.004653142	-0.0040301457	-0.0034693216	-0.0017301115	-0.006350477	-0.002859808	-0.0015461616	-0.0042637787	-0.0027751657	-0.004717986	-0.0027681335	-0.003447252	-0.0014109999	-0.0004770765	-0.001874613	-2.402938e-05	-0.004337283	-0.006224959	-0.004954592	-0.0052484456	-0.0010380348	-0.0019513088	-0.0009028038	0.015147809	-0.0009514038	0.07477963	-0.005499244	0.03183602	-0.0016965308	0.030323481	-0.0018866382	-0.0006804422	-0.0020518717	-0.0025805228	-0.0024315044	-0.00457817	-0.0019354572	-0.005919221	-0.0041908454	-0.002549392	-0.001521863	-0.0018609924	-0.002839874	-0.001021903	0.059765365	-0.0036171123	-0.0021520166	-0.002446124	-0.0042854976	-0.0026413905	-0.0024113238	-0.0027413669	-0.0013842984	-0.0043003806	-0.0011649533	0.06642234	-0.005333997	-0.008855803	-0.007886774	-0.003905101	-0.0011045644	-0.0009752545	-0.0021022577	-0.0025619583	-0.0010496074	-0.0027749608	-0.002362208	-0.00054210034	-0.0035257605	-0.0015313297	-0.0019377073	-0.002635175	-0.00034554597	-0.0049128416	-0.0001818074	-0.0045630857	-0.00097515143	0.08993584	-0.0012389354	-0.0028065688	-0.002203458	-0.004075381	-0.0036374421	-0.0036200702	-0.0013294636	-7.472506e-05	-0.0036498373	-0.0012592825	-0.0025141393	-0.0014871748	-0.0019346728	-0.0018209809	-0.0019619751	-0.0019371534	-0.00022535864	-0.00017849004	-0.0023535	-0.0005891015
CID156615746-Sp0	0.1	9	-0.0065158764	0.26065695	-0.004933394	-0.007560346	-0.0026365777	-0.002727774	-0.001246472	-0.0038244247	-0.004859409	-0.0018148674	-0.0057067745	-0.0039654183	-0.002368931	-0.0016700522	-0.0031459515	-0.0032663466	-0.009561489	-0.0030623276	-0.00314126	-0.005950259	-0.0023758719	-0.0026934827	-0.00198714	-0.0029431437	-0.001493793	-0.0021523389	-0.0010551743	-0.002004105	-0.00344265	-0.003761416	-0.0015995774	-0.004682569	-0.0034465687	-0.0014904237	-0.0035408975	-0.005920426	-0.008661933	-0.0065506664	-0.0036422866	-0.0019263364	-0.0024992514	-0.005827953	-0.0043943287	-0.0028159986	-0.0046925736	-0.0011018238	-0.0044800574	-0.0033433267	-0.004828252	-0.0043083853	-0.0029968645	-0.0055906186	-0.0038826203	-0.005250968	-0.0052999873	-0.003136199	-0.0030730765	-0.0031337303	-0.0042470023	-0.0034764262	-0.002942726	-0.004116557	-0.004673134	-0.0012364443	-0.0026857783	-0.0048401225	-0.004951609	-0.0034554237	-0.0042542834	-0.0031636308	-0.0028793775	-0.0014502616	-0.00013403156	-0.0008300661	0.032929488	-0.006366773	-0.0037008643	-0.002237373	-0.0005594775	-0.001699951	-0.0008463277	-0.005108987	-0.0026455307	-0.002412775	-0.0029363178	-0.001265504	-0.0054072896	-0.0025709462	-0.0012437418	-0.0019109526	-0.0019218075	-0.003907344	-0.001328071	-0.0010954485	-0.002972712	-0.001265685	-0.003469877	-0.0043643187	-0.0022113733	-0.0010542984	-0.00468122	-0.0026126893	-0.0040900926	-0.0008146013	-0.0021931422	-0.007111516	-0.0079722805	-0.008596064	-0.002288648	-0.0013975637	-0.0030951363	-0.0050071767	-0.0020971315	-0.0014388238	-0.0031991242	-0.0026548638	-0.00054497627	-0.003452092	-0.0013469778	-0.0025914523	-0.0025911736	-0.0015046878	-0.0037220302	-0.0013384646	-0.0033587273	-3.4845478e-05	-0.00076665677	-0.0015032681	-0.003409884	-0.0017132813	-0.002859571	-0.0034547036	-0.0028937976	-0.0014025699	-0.0011502502	-0.0040724413	-0.001561436	-0.002386662	-0.0015956355	-0.0020466335	-0.001772044	-0.0012506337	-0.0017796234	-0.0019447509	-0.00010927561	-0.0028612916	-0.0003305212
CID156617559-Sp0	0.1	9	-0.014201775	-0.0077818343	-0.010643827	-0.013697902	-0.010128989	-0.0048681665	-0.0019796274	-0.0154928705	-0.011561547	-0.009647584	-0.01175984	-0.009501726	-0.002143598	-0.0035181667	-0.0065797893	-0.007839271	-0.018109899	-0.003819349	-0.0054272073	-0.0074923486	-0.0029247263	-0.009181491	-0.0062828246	-0.0072092763	-0.0046772137	-0.0044355947	-0.0027883165	-0.0021228602	-0.0051139654	-0.007870764	-0.0011993154	-0.005657837	-0.010962871	-0.0066134785	-0.0067252708	-0.012744559	-0.021592434	-0.010047936	-0.005729612	-0.0035929775	-0.0040490474	-0.013090948	-0.010158975	-0.0061398023	-0.007985268	-0.0033043015	-0.007838412	-0.008342156	-0.010830161	-0.010271857	-0.007133105	-0.0113261	-0.009381339	-0.008518224	-0.008451367	-0.0058365916	-0.003946835	-0.0078139445	-0.0154217025	-0.0091125425	-0.0025219365	-0.010107464	-0.0043785013	-0.0050937627	-0.009974995	-0.013798599	-0.010370175	-0.009334177	-0.015927855	-0.008482771	-0.0071711135	-0.0037471952	-0.0015652954	-0.0050132046	-0.0019822684	-0.011119192	-0.013977448	-0.0052245925	-0.0029350535	-0.0042067207	-0.00166925	-0.0046463865	-0.004978308	-0.008559056	-0.012916965	-0.003305197	-0.012797253	-0.007026777	-0.0044188723	-0.0030516621	-0.00798657	-0.0046964637	-0.0025530756	-0.004774152	-0.0050360477	-0.001672545	-0.0050955927	-0.0051343376	-0.00081271667	-0.0024020087	-0.011170087	-0.0065112766	-0.006740665	-0.002282309	-0.011307798	-0.0036159481	-0.011545118	-0.011263081	-0.006544791	-0.0019575527	-0.004388995	-0.0018806469	-0.0042383755	-0.0024930828	-0.0026949083	-0.0047103036	-0.0006176569	-0.006199739	-0.005391734	-0.0043075704	-0.000949413	-0.0004077561	-0.009540011	-0.0055843284	-0.0068237153	-0.001091817	0.052824218	-0.0013935822	-0.0060843173	-0.008271331	-0.013204694	-0.0058050356	-0.0021096217	-0.004727004	-0.0032447837	-0.011984835	-0.0039717373	-0.0028683331	-0.0016054881	-0.0017807026	-0.0038578769	-0.0019322742	-0.006418011	-0.0018186766	-0.0039107306	-0.0036823838	-0.0039916877
CID70179922-Sp0	1.0	9	-0.0064484403	-0.0013356875	-0.0038840347	-0.00417883	-0.0018239841	-0.0034760158	-0.0010124418	-0.0006793993	-0.0030245476	-0.0010300467	-0.004279815	-0.0038527679	-0.0013944512	-0.001500799	-0.0028013473	-0.0026283893	-0.0067622163	-0.002840563	-0.0026144292	-0.003418747	-0.0015590497	-0.0041233297	-0.0030401791	-0.0014146186	-0.001739848	-0.00089555007	-0.000505578	-0.0018450163	-0.0029877308	-0.002031965	-0.00095908146	-0.0025748382	-0.0011912712	-0.0009379696	-0.0027427764	-0.0038391417	-0.0048026606	-0.003041114	-0.0017788665	-0.0011847812	-0.0024347901	-0.0017915849	-0.0068844133	-0.0031449625	-0.0036309375	-0.0010192178	-0.004418444	-0.0039713285	-0.0045294478	-0.004081937	-0.0031701585	-0.0041855304	-0.0017663133	-0.0029008687	-0.002487491	-0.0008637493	-0.0036148005	-0.00104726	-0.0054896823	-0.0013180795	-0.0034914166	-0.0023966772	-0.001919859	-0.00074707955	-0.0020128249	-0.0017146054	-0.0047104955	-0.004412384	-0.005608201	-0.0027944178	-1.811382e-05	-0.0015644433	-0.0007130493	-0.0008484144	0.031765644	-0.0047379234	-0.0014909396	-0.0007513388	-0.00019909933	-0.00044786575	-0.00067229173	-0.0024458203	-0.0035144559	-0.003859762	-0.0036806203	-0.0009421551	-0.0032411786	-0.0028849517	-0.0014310558	-0.0005463302	-0.00056705246	-0.0017795669	-0.001463309	-0.00095958455	-0.0020188785	-0.0019452691	-0.0012454326	-0.0025681814	-0.0023657524	-0.00081939896	-0.0015591537	-0.0018073928	-0.0028905666	0.009438717	-0.0013771867	-0.0029667157	-0.0056982622	-0.006482587	-0.0016733534	-0.00078344916	-0.0026023327	-0.0019938766	-0.0009891873	-0.0010850459	-0.0022020936	-0.0016559919	-0.00043608516	-0.0021833314	-0.0013665128	-0.0024626087	-0.0018128104	-0.0012288393	-0.0047143465	-0.0007583978	-0.0030863741	-0.0008944389	-0.0009336613	-0.0006025343	-0.0023312944	-0.0024263682	-0.0036201465	-0.003943815	-0.00301202	-0.00026558462	-0.0014828367	-0.0020699762	-0.00087881845	-0.0029414853	-0.0014331628	-0.00088175386	-0.0011098994	-0.0014454692	-0.0009931724	-0.0005700346	-0.0009928327	-0.0015328957	-0.0009347432
CID91862026-Sp0	1.0	9	-0.005141273	0.035207793	-0.002471703	-0.004670759	-0.0014962427	-0.0023892005	-0.00087232236	-0.00039133502	-0.003513333	0.1262088	-0.003145149	-0.003371357	-0.0015069143	-0.0015707458	-0.0024703676	-0.0032727425	-0.0073273014	-0.0017952467	-0.0018389353	-0.004003531	-0.0029007944	-0.0022929318	-0.0019049736	-0.00150864	-0.0017057485	-0.0019378534	-0.0006590638	-0.001996544	-0.0025953876	-0.0029730967	-0.001504884	-0.0030076737	-0.0022084892	-0.0009969245	-0.0019108272	-0.0047647012	-0.005393238	-0.0021060032	-0.0013313578	-0.0014268087	-0.0028865144	-0.0028690253	-0.0046925126	-0.003966151	-0.0043459074	-0.0009326637	-0.0049850335	-0.0031312504	-0.004351318	-0.00397928	-0.0035458645	-0.0031670493	-0.0020785038	-0.0044008587	-0.0031172808	-0.0003477802	-0.0034945875	-0.0017244928	-0.0034005344	-0.0017863326	-0.0033139135	-0.0020680204	-0.0015214969	-0.00040665522	-0.0004697473	-0.003033645	-0.003880485	-0.002820064	-0.0031096777	-0.0020053668	-8.964842e-05	-0.00045335115	-7.111441e-05	-0.0005056589	0.085390426	-0.0047873226	0.10973754	-0.0008837092	0.0040025967	-0.0008587687	-0.00036516588	-0.0028915587	-0.0030923272	-0.0024425327	-0.004307747	-0.0014113563	-0.0056026652	-0.0038856752	-0.0016001354	-0.0008709482	-0.00078798993	-0.0022330598	-0.00079406396	0.004845259	-0.0016428382	-0.0019779073	-0.0013435461	-0.0025420752	-0.001939679	-0.0014413228	-0.0022817485	-0.0012732126	-0.0021527105	-0.0006453593	0.01840852	-0.004050056	-0.004995391	-0.006571358	-0.0024981147	-0.00070421485	-0.0028980866	-0.0029473978	-0.0019882899	-0.00091374683	-0.002534641	-0.00184851	-0.00043687836	-0.002535176	-0.00090979855	-0.0020112777	-0.0020484475	-0.0011961143	-0.0027530151	-0.0007307367	-0.0029120639	-0.00036131238	0.042631593	-0.0006235082	-0.0025299352	-0.0008557125	-0.0019764449	-0.0029476066	-0.0034039675	-0.00056370435	-0.00056516204	-0.0031022567	-0.0007832237	-0.002642077	-0.00079282507	-0.0006619806	-0.0014765488	-0.0011754493	-0.0011315843	-0.0003771483	-0.0003168788	-0.001209684	-0.0009331722
CID156614628-Sp0	1.0	9	-0.0042156726	-0.0050832927	-0.0099776015	-0.007407565	-0.0033900584	-0.0030488612	-0.0017687323	-0.006019292	-0.005039598	-0.004986204	-0.0100442935	-0.0024928274	-0.0018024641	-0.001439987	-0.004941739	-0.0070360526	-0.008937618	-0.00627511	-0.004786567	-0.0051889783	-0.005802462	-0.00744001	-0.005757798	-0.0021274071	-0.0040451265	-0.0040987893	-0.002288188	-0.002671179	-0.0038665463	-0.0045057572	-0.0015800504	-0.0042444444	-0.0062044244	-0.0035657117	-0.0044700373	-0.006516397	-0.010556455	-0.006288455	-0.0040507345	-0.0033126648	-0.0011715695	-0.004005804	-0.006469043	-0.0019046848	-0.0068584722	-0.00069061597	-0.0028864825	-0.003074579	-0.01092743	-0.0075099524	-0.006035986	-0.0012640577	-0.005327674	-0.005077379	-0.0076018074	-0.0033402487	-0.0020433925	-0.0034220058	-0.008893148	-0.0039211987	-0.005391619	-0.0061946665	-0.0040419353	-0.0021310726	-0.0061370884	-0.010715489	-0.007069143	-0.0074786404	-0.012318876	-0.0037534689	-0.003198227	-0.0023515292	-0.0014640425	-0.0038104488	-0.0014004858	-0.0067340517	-0.0069848853	-0.0031966988	-0.00059885107	-0.0007752326	-0.0018445511	-0.004420538	-0.0047967653	-0.003612234	-0.008200745	-0.0008324629	-0.008258831	-0.0069671446	-0.0028513204	-0.0001687989	-0.003334851	-0.003455258	-0.0023761136	-0.0030272417	-0.006149321	-0.0019818523	-0.0028068172	-0.0039308835	-0.003607432	-0.0018906596	-0.0063717947	-0.0044701365	-0.0064570233	0.05970459	-0.0072787255	-0.001365305	-0.00912142	-0.005840333	-0.004068384	-0.0008488816	-0.00094437954	-0.0035481714	-0.0021936388	-0.0019244566	-0.0040203193	-0.0032370489	-0.00026316958	-0.0024434268	-0.0023680658	-0.0046819714	-0.0034202966	-0.0015609416	-0.011779888	-0.003289089	-0.0038644075	-0.002776146	-0.0021727525	-0.0009272169	-0.0014504018	-0.0061716316	-0.009302744	-0.004334552	-0.0037495196	-0.0029609578	-0.0015855541	-0.004485395	-0.002119302	-0.0050872564	-0.0022383241	-0.0018815597	-0.003098372	-0.0010376521	-0.0030900377	-0.001264716	-0.0012453431	-0.0030351025	-0.00025539807
CID91850305-Sp0	1.0	9	-0.0062391125	-0.0030346832	-0.0065416913	-0.005220129	-0.0014772995	-0.0016098609	-0.0010551912	-0.004850579	-0.0059920745	-0.00030669634	-0.006087896	-0.00645482	-0.0020159879	-0.0029802409	-0.00271107	-0.005750788	-0.01195692	-0.0032620435	-0.003172415	-0.0033953204	-0.0028096407	-0.0043926644	-0.0023855567	-0.0010207787	-0.0016613164	-0.0034301935	-0.0010945586	-0.0017261487	-0.0026212411	-0.006109568	-0.0005550766	-0.0050598197	-0.00505329	-0.003311265	-0.0012787454	-0.006982783	-0.009646667	-0.004050072	-0.0036317487	-0.0027297016	-0.00075379293	-0.0042774514	-0.0011331934	-0.0010022278	-0.003589104	-0.0013201595	-0.0031605908	-0.0039801416	-0.0062963758	-0.005851033	-0.0024441767	-0.0016220701	-0.0042374134	-0.0056759613	-0.008284309	-0.0011729854	-0.0032837891	-0.0031130253	-0.0055504725	-0.002411663	-0.0028282087	-0.009122679	-0.005282542	-0.0012238716	-0.0028663015	-0.009011905	-0.005130881	-0.005338005	-0.0071079507	-0.003511905	-0.0029403497	-0.0023992236	-0.002144968	-0.0023938832	-0.0031425457	-0.0053961766	-0.0003710236	-0.0023303123	-0.0008664355	-0.0010349161	-0.002701308	-0.005089045	-0.0020975373	-0.0028919433	-0.004807652	-0.0017983972	-0.005599671	-0.005144347	-0.0023339102	-0.0023480887	-0.0020063254	-0.0019378181	-0.0019007049	-0.0026518765	-0.0055955597	-0.0010343075	-0.0008434419	-0.003908636	-0.001462142	-0.0016217175	-0.0064073913	-0.002934228	-0.003952484	-0.0012264829	-0.0029051958	-0.0033280547	-0.007930812	-0.004982122	-0.004527275	-0.00054551143	-0.0011213789	-0.001772888	-0.0021716387	-0.0013362565	-0.0017833875	-0.0034062087	-0.0010431742	-0.0041243983	-0.0013610302	-0.0032311152	-0.0011351476	0.058875658	-0.0065699443	-0.002462629	-0.0054683434	-0.0019349309	-0.0031434884	-0.0013354344	-0.0048238174	-0.0036147977	-0.006440719	-0.0026645537	-0.0035707569	-0.0021708128	-0.0014570926	-0.003997024	-0.0010696243	-0.0022802842	-0.0015826294	-0.0019400079	-0.0025737337	-0.0014227681	-0.0021412538	-0.0019378223	-0.0018352311	-0.0036533752	-0.00058254873
CID91862114-Sp0	1.0	9	-0.0054844967	-0.0016370849	-0.007275511	-0.004429848	-0.0008280064	-0.0010550505	-0.0008428437	-0.004595815	-0.004774342	-0.0004294029	-0.005645156	-0.005587024	-0.001129884	-0.004297864	-0.002559116	-0.006083385	-0.01055569	-0.003046638	-0.0020763092	-0.0021937247	-0.0021958193	-0.0031157865	-0.001287131	-0.0002922507	-0.0017450216	-0.0036309469	-0.0001545909	-0.0016693033	-0.0027395159	-0.005619556	-0.0004995858	-0.005793268	-0.0052330075	-0.0025422364	-0.0017494889	-0.004770204	-0.0067522256	-0.004124851	-0.0020789828	-0.002737432	-0.0012525064	-0.004407345	-0.0017042577	-0.002461542	-0.002611547	-0.0012795662	-0.0028126852	-0.004266431	-0.0074187624	-0.0066604572	-0.0035256553	0.10543526	-0.0028106093	-0.0041345833	-0.0047607813	-0.0022688147	-0.002628518	-0.0034151825	-0.0037653116	-0.002192369	-0.0028988167	-0.0057093464	-0.0025051916	-0.003061577	-0.0065110573	-0.010367637	-0.00460009	-0.0031528408	-0.008708868	-0.0023950865	-0.0028047562	-0.0014354432	-0.0018528443	-0.0015316837	-0.003696142	-0.004898394	-0.0007394897	-0.0022492022	0.009531318	-0.0009726828	-0.0027952597	-0.0033022969	-0.0030288429	-0.0032393683	-0.0059577534	-0.0018758046	-0.0058186343	-0.0038618834	-0.0013769706	-0.002961197	-0.0022016405	-0.00033672884	-0.0011587491	-0.0018493024	-0.004916916	-0.0012001297	-8.412449e-05	-0.0027908846	-0.00038296825	-0.002185369	-0.0049611703	-0.00093178946	-0.005264778	-0.0014678885	-0.0042234045	-0.0027938061	-0.0071608536	-0.0043814215	-0.0042092134	-0.0011622943	0.055943	0.09505187	-0.0022834546	-0.0005995743	-0.0017346703	-0.0029327818	-0.0008269903	-0.004736308	-0.0015051974	-0.002442394	-0.0014612509	0.07483826	-0.007034459	-0.0015077186	-0.0046875314	-0.0013140413	-0.0036949615	-0.0018005485	-0.0037665262	-0.004013919	-0.006914426	-0.002680797	-0.003594992	-0.0017088503	-0.00019559066	-0.0041347616	-0.0007235192	-0.0005928595	-0.0009647235	-0.0018402856	-0.0024369864	-0.0016185857	-0.0031778081	-0.0013547849	-0.0016465535	-0.002462867	-0.0010088546
CID156618152-Sp0	1.0	9	-0.0066462783	-0.00015983995	-0.004930823	-0.0078056906	-0.003265593	-0.0014730134	-0.001339277	-0.0011062539	-0.0046838718	-0.00191796	-0.005365062	-0.0029444427	-0.0027360483	-0.0010188908	-0.0024335552	-0.0021589377	-0.0078034215	-0.003503625	-0.003998999	-0.0042293346	-0.003537301	-0.0035410377	-0.002452168	-0.0026775359	-0.0017954129	-0.003021302	-0.0013150809	-0.0025405595	-0.0027666832	-0.0031887356	-0.0013775828	-0.0031508252	-0.0031304054	-0.0030012769	-0.0028283133	-0.0059392075	-0.009739733	-0.0020739173	-0.0026481007	-0.0015296522	-0.0013971102	-0.0044015814	-0.0039506187	-0.0013813762	-0.0044059954	-0.0015945288	-0.0041038156	-0.0037828754	-0.007189849	-0.004899227	-0.001518431	-0.0064525474	-0.004244932	-0.0051133716	-0.0054146396	-0.0005154097	-0.0038005582	-0.002740921	-0.006177569	-0.0035834974	-0.0040212884	-0.005778345	-0.004091942	-0.0023032415	-0.0037895802	-0.005544414	-0.006600945	-0.005347967	-0.0065682773	-0.003888882	-0.0021446075	-0.0023568603	-0.0016999888	-0.002167513	-0.0016346329	-0.004828738	-0.0067121685	-0.0020803686	-0.00054359855	-0.002606423	-0.0008947765	-0.00542411	-0.002293703	-0.0027990167	-0.002645417	-0.0022097616	-0.0037314396	-0.0027366935	-0.0020954742	-0.001535827	-0.00093286886	-0.003384439	-0.0023383454	-0.0011048618	-0.0018983142	-0.002069798	-0.0027082434	-0.0032802378	-0.0015362096	-0.001402103	-0.005186675	-0.0030637768	-0.003264729	-0.0011590854	-0.00312192	-0.005345769	-0.009071904	-0.007558956	-0.004118634	-0.00125073	-0.004009832	-0.0034010857	-0.0025029401	-0.0011681177	-0.001227431	-0.002240504	-0.00062343053	-0.00428705	-0.0025652817	-0.0014586934	-0.0018619829	-0.0015748718	-0.0052627614	-0.0018496484	-0.0037857485	-0.0017932712	-0.002503355	-0.00086271507	-0.0034235502	-0.003121311	-0.005485692	-0.0035426058	-0.0030971009	-0.0024843854	-0.000996578	-0.0042215553	-0.0018373617	-0.0020603426	-0.0010880872	-0.0007365404	-0.0022720932	-0.002333468	-0.0022182453	-0.0013070271	-0.00060579536	-0.0038780295	-0.00041035522
CID168357180-Sp0	1.0	9	-0.0048886556	-0.00057309045	-0.0042739287	-0.00521719	-0.0024482328	-0.0016381242	-0.0010958953	-0.0009589569	-0.0030699654	-0.0012062	-0.0051608374	-0.0024718172	-0.001494353	-0.0013409685	-0.0034762144	-0.0033109265	-0.00537793	-0.0035023948	-0.0031341037	-0.004048592	-0.002666809	-0.0033849701	-0.0023958192	-0.0018726954	-0.001790698	-0.0022236493	-0.000911245	-0.0019302332	-0.002871405	-0.002837799	-0.0013801056	-0.003318756	-0.0024047394	-0.0015666513	-0.0025423907	-0.0041489927	-0.0052493406	-0.0027315728	-0.0017152004	-0.001344218	-0.0018436029	-0.003191963	-0.004696554	-0.0022734334	-0.0045291726	-0.00043637704	-0.003719492	-0.0028885284	-0.0059513664	-0.0044536386	-0.0028674111	-0.0038798554	-0.0029581077	-0.0034089293	-0.004092596	-0.0007767488	-0.002581671	-0.0018008982	-0.0044729193	-0.0025456187	-0.0031998083	-0.0030476088	-0.0026349982	-0.00085384335	-0.0034132497	-0.0039222795	-0.004475261	-0.003624464	-0.0059746522	-0.0028280467	-0.0007052017	-0.001156079	-0.00084930344	-0.0012261941	0.01323541	-0.004368419	-0.0027452717	-0.0009901066	-0.00020065992	-0.0010905614	-0.0004517494	-0.0026570696	-0.002888309	-0.0026995982	-0.004104982	-0.0010638864	-0.0050899396	-0.003231621	-0.0013272482	-0.0005046276	-0.001027289	-0.0029174313	-0.0015603179	-0.0010316089	-0.0020808252	-0.0019128644	-0.0013859011	-0.0019354712	-0.0018246613	-0.0011436421	-0.003285918	-0.0021372435	-0.0029297785	-0.0004497293	-0.0023351163	-0.003603544	-0.0039890967	-0.0063501373	-0.0024415806	-0.0007684122	-0.0022895206	-0.002921931	-0.0021491682	-0.0010651668	-0.0023845641	-0.0018365089	-0.0003932909	-0.0025671506	-0.001383418	-0.0021940898	-0.0020722798	-0.0013210573	-0.004804015	-0.0016827999	-0.0030781466	-0.00081717223	-0.0014811921	-0.0003447308	-0.0017538598	-0.0028505113	-0.0040324093	-0.003061575	-0.0031632078	-0.0010754907	-0.0010063725	-0.0033236372	-0.0009661184	-0.0025887988	-0.0010420716	-0.0009605326	-0.0014095077	-0.001380505	-0.0014465468	-0.0005164131	-0.00071472913	-0.0014302722	-0.00062865415
CID168364589-Sp0	1.0	9	-0.0072628716	-0.00023166026	-0.0043337503	-0.006590868	-0.0011385258	-0.0028839866	-0.00070470443	-0.0025043173	-0.0036918772	0.13899186	-0.0027687396	-0.003971654	-0.0018876233	-0.0016698283	-0.0019901982	-0.0026010748	-0.0075573055	-0.00094037916	-0.0014572875	-0.0035679645	-0.003161969	-0.0031907458	-0.003032996	-0.0025054296	-0.001735037	-0.0024584432	-0.0010865101	-0.002090711	-0.002975254	-0.0030256498	-0.001794863	-0.0026099528	-0.0016175079	-0.0007847085	-0.003170783	-0.0071545937	-0.00789138	-0.0031375336	-0.0021478473	-0.0013926072	-0.003749819	-0.0038560177	-0.0051014405	-0.0047612814	-0.0045256848	-0.0010166015	-0.0063230265	-0.0030290424	-0.005203944	-0.0041402588	-0.004283114	-0.0026311728	-0.0012357573	-0.0063163918	-0.0013289981	-0.000827987	-0.004332221	-0.0027356942	-0.0040698126	-0.002651922	-0.0031611784	-1.48988e-05	0.09518828	-0.0015232782	0.09283183	-0.0033875497	-0.006124882	-0.0046477867	-0.0038337905	-0.0006279037	-0.0012479733	0.00069154805	0.044718526	-0.0008040532	0.12452982	-0.004594213	0.18399891	-0.0012612715	0.041893966	-0.0017269878	-0.00038012856	-0.0013089431	-0.0023384828	-0.0014882705	-0.0048712343	-0.0019881332	-0.0065535754	-0.004446648	-0.002193251	-0.0010985888	-0.0016047069	-0.0027429233	-0.0006665626	0.12840955	-0.0030109328	-0.0022305495	-0.0024225814	-0.0040967013	-0.00275042	-0.0026136348	-0.0022145305	-0.0009620198	-0.0035496578	-0.0013246406	0.17425022	-0.0053699403	-0.0073795402	-0.0074790623	-0.0037411756	-0.0010813117	-0.0010051309	-0.0020834652	-0.002656152	-0.001025136	-0.0027361186	-0.0022031106	-0.00048583339	-0.0034319654	-0.0013422781	-0.0020304248	-0.0027239982	-0.00067350164	-0.0036085667	-0.00032528906	-0.004194596	-0.00098429	0.19054998	-0.0012562338	-0.0028903442	-0.0014110521	-0.0028597873	-0.0032303003	-0.003290441	-0.0010669391	0.03689608	-0.0034159457	-0.00080649514	-0.0025697716	-0.0011205052	-0.0018393218	-0.0016793819	-0.0019941973	-0.0015892942	0.014365736	-9.345473e-05	-0.0019286304	-0.0006638197
CID156615746-Sp0	1.0	9	-0.0048152013	0.35919395	-0.004263014	-0.006723354	-0.0028735453	-0.0022701276	-0.0010926379	-0.003078221	-0.0041586603	-0.00096841675	-0.0050679743	-0.004458493	-0.002366259	-0.0017348198	-0.0030354604	-0.0032595592	-0.0073301196	-0.0030332645	-0.002930854	-0.0054527107	-0.0022705528	-0.002698378	-0.0018213249	-0.00287895	-0.0011975978	-0.0021360172	-0.0011903115	-0.001803576	-0.0032744864	-0.0030710404	-0.0018216352	-0.0037438225	-0.0027117094	-0.0012257932	-0.003252564	-0.0053381897	-0.0074687633	-0.005350287	-0.0033356529	-0.0018618057	-0.0022550004	-0.0051324475	-0.0046228385	-0.0025326356	-0.0038128893	-0.0010709161	-0.004609708	-0.0026976436	-0.004581998	-0.0035753306	-0.0034146372	-0.005293616	-0.003200233	-0.0050622956	-0.004029718	-0.0028637259	-0.0028971294	-0.0031746328	-0.0037034266	-0.0033859476	-0.0028270837	-0.0031414554	-0.003632316	-0.0009869379	-0.0024767537	-0.0036646824	-0.004332271	-0.0026870992	-0.002628881	-0.0028523835	-0.0022271397	-0.0008420914	0.016266603	-0.00067213626	0.06357171	-0.005541924	-0.0029412308	-0.0016261776	-0.00044768787	-0.0018607895	-0.00076979963	-0.0050741117	-0.0023369612	-0.0012313616	-0.0030898978	-0.0012337834	-0.0059163636	-0.0026739477	-0.0010945393	-0.0017117858	-0.0019055798	-0.0037621118	-0.0013124291	-0.0005071607	-0.0025086002	-0.0012974578	-0.003238227	-0.0040022586	-0.0023386618	-0.0012378822	-0.004288373	-0.0022440038	-0.0036710773	-0.00073926506	-0.0019868952	-0.007123606	-0.0059588873	-0.00836905	-0.0019627921	-0.0013643769	-0.0036585247	-0.0054869778	-0.0022455761	-0.0013578284	-0.0032860567	-0.0023787054	-0.0004983759	-0.0032703893	-0.00118906	-0.0026118513	-0.0026460718	-0.0019460026	-0.0022398632	-0.0013989158	-0.0029812532	0.008553957	-0.00026783888	-0.0013738404	-0.0039365906	-0.0007944038	-0.001549018	-0.003018616	-0.0025398403	-0.0013943091	-0.00086811185	-0.0037825853	-0.0010195373	-0.0023453273	-0.0014115982	-0.0020105697	-0.0016759682	-0.0012686609	-0.0014346582	-0.0016526439	-0.00014529546	-0.0023432565	-0.00034932574
CID156617559-Sp0	1.0	9	-0.013569764	-0.008098957	-0.010491833	-0.013231256	-0.0098928595	-0.004588547	-0.001933245	-0.014921095	-0.011093674	-0.009397808	-0.011231764	-0.009816864	-0.00218435	-0.0033490031	-0.006568577	-0.0076241875	-0.016690088	-0.003670844	-0.005204556	-0.0066742627	-0.0031236848	-0.008946951	-0.0060609644	-0.007164013	-0.004360614	-0.004480627	-0.0027810633	-0.002056155	-0.005201996	-0.00748737	-0.0011758913	-0.005470119	-0.010738111	-0.006556151	-0.0062832576	-0.012359693	-0.020604467	-0.009404421	-0.0054906714	-0.0034934103	-0.0038396793	-0.012336456	-0.009616352	-0.005752282	-0.0072533647	-0.003363974	-0.0077316603	-0.0079703545	-0.010793141	-0.009770819	-0.006861708	-0.010845074	-0.00889804	-0.008359473	-0.007344756	-0.0055388943	-0.004056114	-0.007708937	-0.014721012	-0.008810616	-0.002301659	-0.009449671	-0.0034802018	-0.0050211633	-0.009834992	-0.013083913	-0.009677896	-0.009035474	-0.014747605	-0.008246306	-0.006833626	-0.0035848431	-0.0015507792	-0.0052553928	-0.0017992134	-0.010379186	-0.012937572	-0.005009658	-0.0028979625	-0.004304789	-0.0016520721	-0.0041341297	-0.004601834	-0.0080285575	-0.012577262	-0.0032836273	-0.01230222	-0.0069840443	-0.004446459	-0.0031930115	-0.007923056	-0.004557498	-0.0025452026	-0.0048829964	-0.004589841	-0.0018243477	-0.004882169	-0.004484942	-0.0008567848	-0.0023541555	-0.010544024	-0.0063168244	-0.0066722846	-0.00231056	-0.011162172	-0.003253198	-0.010070955	-0.010579603	-0.006243474	-0.0018781618	-0.004808959	-0.0019635533	-0.0042333	-0.0024317098	-0.0028858846	-0.0046878434	-0.00065434916	-0.0060248654	-0.005266184	-0.003953695	-0.0009969538	-0.00059065875	-0.008645863	-0.0056531196	-0.0068312413	-0.0011642937	0.04417684	-0.0013941203	-0.0059647434	-0.00785528	-0.012312717	-0.0055326116	-0.001681272	-0.0046627675	-0.0032475325	-0.011587992	-0.0037474474	-0.002651067	-0.0017993324	-0.001968605	-0.0034687333	-0.0020560836	-0.006185143	-0.0017908242	-0.00411204	-0.0033523163	-0.0039438773
CID70179922-Sp0	10.0	9	-0.004201148	-0.00065336755	-0.0024794259	-0.003605361	-0.001724712	-0.0030853786	-0.00072809507	0.06318302	-0.002247061	0.0072088274	-0.002335968	-0.0046740198	-0.0013686187	-0.0012259687	-0.0022109477	-0.002355369	-0.0030968322	-0.0017966204	-0.0015486368	-0.0023617027	-0.0013028731	-0.00500241	-0.0033273345	-0.0023414723	-0.0015103953	0.04185221	-0.0005864504	-0.0019008549	-0.0028605247	-0.0009669481	-0.001103715	-0.0013060464	-1.156771e-05	-0.00039109722	-0.0022815145	-0.0031064493	-0.0025892325	-0.00048486376	-0.0012777678	-0.00094911084	-0.0023863534	-0.0002849481	-0.0071116504	-0.003195084	-0.0025393444	-0.00093800796	-0.0044899452	-0.0030910978	-0.004359418	-0.0030228714	-0.0035058397	-0.002710854	-0.0013415039	-0.003391484	0.07088071	0.020068912	-0.0034095778	-0.0013042258	-0.0051110196	-0.0008324258	-0.0027016967	0.0088005895	0.044058267	0.010703073	-0.001113116	0.06897506	-0.0044189757	-0.004084639	-0.0033697626	-0.002183675	0.088280655	-0.00027209244	-5.888026e-05	-0.0005722301	0.14306456	-0.0029558905	0.07628504	-0.00021290244	-5.938311e-05	-0.00047132766	-0.00033354314	-0.0015427105	-0.0029492038	-0.00262354	-0.0044467524	-0.0011623984	-0.0037229308	-0.0031996022	-0.0011490944	-0.0005940345	0.004354267	-0.0016358178	-0.0009999276	-0.0003341595	-0.0011090521	-0.002407153	-0.0008251753	-0.0022371567	-0.0022705803	-0.0011571959	-0.00014501536	-0.0013485891	-0.0020923666	-3.0654817e-05	-0.00067006476	-0.0024328958	-0.0025947152	-0.005281013	-0.0013983485	-0.0007534762	-0.0032017608	-0.0025362864	-0.001013707	-0.0010494429	-0.0022790981	-0.0015198962	-0.00048124266	-0.0021041678	-0.0011367484	-0.0019889527	-0.002014721	-0.002246102	-0.0030455126	-0.0007793436	-0.0030391247	-0.0008192263	0.13545753	-0.00037907212	-0.0022073013	-0.0013924591	-0.0015096244	-0.003375224	-0.0019845609	-0.00027270458	-0.0009440429	-0.0017986124	-0.00023418489	-0.0026242407	-0.0012570855	-0.0015271237	-0.00082254526	-0.0016191786	-0.00061727344	-0.00039841718	-0.0010773654	-0.0008633254	-0.00092948496
CID91862026-Sp0	10.0	9	-0.003724885	0.07731215	-0.0014569919	-0.0037950291	-0.001126404	-0.002321817	-0.00081700925	0.022867449	-0.0028646204	0.21082674	-0.0015985504	-0.003903901	-0.0013905067	-0.0015943471	-0.0016405167	-0.0024374542	-0.0051097297	-0.000791161	-0.0010397908	-0.002896791	-0.002825538	-0.0029745542	-0.0024366223	-0.00178693	-0.001746699	-0.0012253862	-0.0008446758	-0.0018608256	-0.0025240188	-0.0025908265	-0.0016623957	-0.0018929376	-0.0014837274	-0.00053825724	-0.0015655992	-0.004482522	-0.0041414523	-0.0005405538	-0.0014762104	-0.0011810686	-0.0027357072	-0.0016613972	-0.0042856135	-0.0037494164	-0.0032652183	-0.0012846515	-0.00475682	-0.0024627182	-0.0035823938	-0.0028845689	-0.0034291665	-0.0011530531	-0.0015198253	-0.004646976	-0.0009706767	0.004024514	-0.0032683532	-0.0019206501	-0.0028928104	-0.0012631363	-0.002158718	-0.00032216994	0.0376359	-7.4960175e-05	0.0537641	-0.001866113	-0.003770353	-0.002750989	-0.0013591131	-0.0011494741	0.05909946	0.039102856	0.022208028	-0.00067806034	0.11986448	-0.0034457135	0.27322617	-0.0005152912	0.018483412	-0.0011004164	-0.00039246748	-0.0018237809	-0.0021775682	-0.0011549265	-0.004257978	-0.0014464882	-0.0050838315	-0.004193065	-0.0015417285	-0.00088558276	-0.00040444307	-0.0017185232	-0.0005184328	0.05424829	-0.0013091498	-0.0020780615	-0.0013378925	-0.0023100958	-0.0023712865	-0.0017112856	-0.0013942592	-0.0009598175	-0.0016108986	-0.0006641182	0.09257568	-0.0035277405	-0.0031278562	-0.005029348	-0.002250644	-0.0007719494	-0.0027810165	-0.0029121446	-0.0018428359	-0.0008740859	-0.0025481072	-0.0018270101	-0.00047401027	-0.002439648	-0.0008382402	-0.0019831809	-0.0021507633	-0.0018162566	-0.0013514737	-0.00069186464	-0.002861248	-0.00025636042	0.20158409	-0.00070719264	-0.0022632692	-0.00019960427	-0.0005701398	-0.0024057636	-0.0025658642	-0.0006081744	-6.393932e-05	-0.0026045914	-0.0002170306	-0.0023222968	-0.0009329748	-0.0010796743	-0.0012510681	-0.0014109758	-0.00096207863	-0.00015306624	-0.00050843443	-0.00091146125	-0.0010408825
CID156614628-Sp0	10.0	9	0.21366	-0.0049039796	-0.0077410555	-0.006651689	-0.0029265382	-0.0017863042	-0.0008816554	-0.003913991	-0.0037479922	-0.0027511665	-0.008012069	-0.0027572096	-0.0013119152	-0.0006181451	-0.00445133	-0.00662666	-0.0035561956	-0.00601862	-0.0041600424	-0.0031879086	-0.0069157556	-0.008099926	-0.0055420715	-0.0029682403	-0.0045887455	-0.0030993917	-0.0024611605	-0.003044497	-0.003396153	-0.0030257767	-0.0024768189	-0.0036780564	-0.0055950778	-0.0025677886	-0.003763761	-0.0047919974	-0.007435016	-0.0021898225	-0.0032295627	-0.0025977674	-0.0007373806	-0.0026173757	-0.006380362	-0.0012504278	-0.0057034474	-0.0006585862	-0.0008645939	-0.0012232995	-0.013220435	-0.006631663	-0.0072177523	0.1366977	-0.00354944	-0.004596418	-0.004511189	-0.0017676984	-0.00039580546	-0.0030995803	-0.0075744377	-0.0036480299	-0.0055417884	-0.0033592107	-0.0007697933	-0.001304758	-0.0047530658	-0.009829856	-0.006370438	-0.0066823545	-0.008599437	-0.0029123505	-0.001848346	-0.0005424542	-0.00081633433	-0.004073574	-0.00034143328	-0.00402009	-0.0041947095	-0.0019638885	-0.0003370499	-0.00078400667	-0.0012769728	-0.0036063162	-0.0041133272	-0.0014923598	-0.00935918	-0.00084160914	-0.0090630455	-0.0068366383	-0.0028982023	-3.5440272e-07	-0.00263329	-0.0031692474	-0.0023898466	-0.0020270864	-0.0034736274	-0.002102853	-0.0023491052	-0.0026582438	-0.004338423	-0.0022363272	-0.004622623	-0.0041868943	-0.0057538957	0.048111215	-0.006313931	-0.0005772238	-0.0050681913	-0.0047289887	-0.003632388	-0.0004846574	-0.0018436923	-0.004627201	-0.002476773	-0.0022378669	-0.0043002493	-0.0034341915	-0.00043968327	-0.0023793569	-0.0015984563	-0.0044319234	-0.0039928234	-0.00304043	-0.008174345	-0.004497402	-0.0029525952	-0.0027144812	-0.0006811202	-0.00091583293	-0.0016292573	-0.0045942008	-0.005984472	-0.003461993	-0.0032865726	-0.0035207483	-0.0010370407	-0.00371014	-0.0011664458	-0.0056346315	-0.0023678283	-0.0021668961	-0.0023815215	-0.00057892024	-0.0019488931	-0.0006966552	-0.0018655702	-0.002404806	-4.9980954e-05
CID91850305-Sp0	10.0	9	-0.0036802029	-0.002536873	-0.0014150252	-0.00048147573	0.028943513	0.14409664	-0.00047576524	-0.00199405	-0.0055331737	0.39470634	-0.0022072578	-0.007717429	-0.00085778703	-0.0015714088	-0.0017283834	-0.0049040914	-0.0067056995	-0.0018299159	-0.0018284669	-0.00069310656	-0.0031384677	-0.0039240313	-0.0019920066	-0.00023671892	0.016586352	-0.0028153765	-0.0014380725	-0.00029774284	-0.0008885297	-0.005588244	-0.00039465714	-0.0036213472	-0.0026668333	-0.0021046447	0.07196813	-0.00531805	-0.0043911994	0.19652177	-0.0022066273	-0.0016059004	0.004602017	-0.0009810445	0.097689584	0.06591569	-0.0015871879	-0.0012048831	-0.0041162036	-0.0017790763	-0.0033894365	-0.002801313	0.02193317	0.089920625	-0.0031693676	-0.0062712706	-0.0029747752	0.13914439	-0.0041079326	-0.0005398432	-0.0036188615	-1.1358963e-05	-0.0017115348	-0.00382414	-0.0011138609	0.0187311	0.027330412	-0.004160705	-0.0024289938	-0.0032285948	-0.0017267377	-0.0014221659	-0.00086460746	0.031454243	-0.0025932624	-0.002906031	-0.0016917374	-0.00073025824	0.5664612	-0.00040040928	-0.00014382486	-0.0011982947	-0.0013506191	-0.0002784327	0.10328141	0.3500208	-0.005030717	-0.001576264	-0.006031152	-0.005439607	-0.0013788273	-0.002694156	-0.00045740552	-0.0024966465	-0.0016639405	-0.0012465545	-0.002952509	-0.001373142	-0.0004649582	-0.002134831	-0.001114109	-0.0014083844	-0.0045165224	-0.0009131134	0.022221707	-0.0018581665	-0.0005420725	-0.0016290154	-0.00036677107	-0.000881296	-0.0016859459	-0.0010322308	-0.0010344877	-0.0023703543	-0.0014665155	-0.00054586184	-0.0023586333	-0.0025174315	-0.0010835957	-0.0042836335	-0.0002770009	-0.0036519382	-0.0014657778	-0.0017868516	-0.0019857683	-0.0030660853	-0.0052233282	-0.0032155537	-0.0017186201	-0.0012876698	-0.006239709	-0.0006117653	-0.0018207639	-1.8147448e-05	-0.0021425798	-0.0024576057	-0.00018034935	-0.0028747027	0.051789176	-0.0017987108	-0.0013032943	-0.0027749042	-0.0023454751	-0.001734206	-0.0008844641	-0.0016841098	-0.0014461973	-0.0016159804	-0.0006525783
CID91862114-Sp0	10.0	9	-0.0029095912	-0.001549389	-0.004631386	-0.0013274098	0.04607041	0.17659876	-0.00061744737	-0.0022276458	-0.004664497	0.22000384	-0.0042590317	-0.0064558876	-0.00037303168	-0.0024996744	-0.0023955249	-0.005242329	-0.0059422324	-0.003386056	-0.002308778	0.010949943	-0.0040748795	-0.003301423	-0.0015000154	0.064255625	-0.0012112461	-0.004391137	-0.0008919097	-0.0010732224	-0.00042746437	-0.0049993074	-0.00054961746	-0.0056153066	-0.00530915	-0.002040572	0.038574647	-0.0024438205	-0.0017781992	0.0037794749	-0.001406217	-0.0021620688	-0.0015257817	-0.0027579402	0.1028625	-0.0018112444	-0.0014754315	-0.0015424666	-0.001944005	-0.0016162352	-0.008058892	-0.005805508	-0.0031263924	0.3751904	-0.0012451425	-0.003497888	-0.001180292	-0.00010093972	-0.0022769829	-0.0030443284	-0.0016349837	-0.0004454262	-0.0023145347	-0.0014509242	0.18896204	-0.0017836746	-0.00605784	-0.010336127	-0.0031945084	-0.0024456454	-0.0041548507	-9.665543e-05	-0.0012023317	0.11928078	-0.0018592125	-0.00284159	-0.0027289595	-0.00051191123	0.39267707	-0.0010123737	0.05181119	-0.00059422624	-0.0010187587	0.020951599	-0.0014407279	0.06367964	-0.0063568694	-0.0023126286	-0.0061862976	-0.0047258832	-0.0002991696	-0.0019642476	-0.0009574233	-0.00096263265	-0.00083304354	-0.000180308	-0.0022090585	-0.0017999134	-0.00095980725	-0.0011098157	-0.0014463533	-0.0029095986	-0.0047124038	0.011239963	-0.0032202718	-0.0020003777	-0.0041793836	-0.0018552874	-0.001545094	-0.0012892378	-0.0019734039	-0.0009611183	0.045802157	0.03322079	-0.00125835	-0.00036236775	-0.0026655637	-0.0030919155	-0.00072419277	-0.0036914279	-0.0006593106	-0.0026197373	-0.0016880685	-0.0012312284	-0.0033505133	-0.0038161918	-0.002899288	-0.0025965595	-0.00391531	-0.0010461854	-0.0036007427	-0.0020697096	-0.0030838363	-0.00028143774	-0.003218091	-0.0017236541	0.10463141	-0.003358904	0.015947133	-0.00056667463	-0.00036063435	-0.002400338	-0.0018998196	-0.0014024213	-0.0010467916	0.023875754	-0.0016332575	-0.0009846358	-0.0011355756
CID156618152-Sp0	10.0	9	-0.0036721167	0.044165596	-0.0027369957	-0.0061372463	-0.0031066025	-0.00044616594	-0.0011589846	0.11948332	-0.003962655	0.007781823	-0.003441265	-0.0035182878	-0.0024960192	-0.0008064495	-0.0017404556	-0.0015719578	-0.00369901	-0.002453527	-0.0030908224	-0.0026616126	-0.0031539106	-0.003968283	-0.002619617	-0.0033148602	-0.0015489007	-0.0021835081	-0.0016788603	-0.0022745978	-0.002070071	-0.0022201405	-0.0016451043	-0.0009866378	-0.0015595306	-0.0020311675	-0.0021206343	-0.0051952335	-0.007710428	0.12692873	-0.0023441361	-0.0010157261	-0.00052013044	-0.00226704	-0.0037430755	-0.00032442415	-0.0022417705	-0.0019185599	-0.0040718745	-0.002882404	-0.0067358334	-0.0034125375	-0.0010041145	-0.005156546	-0.003355884	-0.0052316943	-0.0018043292	0.070318595	-0.0037841247	-0.0021672156	-0.0056702406	-0.003229317	-0.0033401165	-0.002754019	-0.0017675331	-0.002043012	-0.0028603172	-0.0023015076	-0.0063102264	-0.005166997	-0.00378023	-0.0034929635	-0.00035657	-0.0012347286	-0.0013200716	-0.00222235	-0.0007886622	-0.0028584688	-0.004345056	-0.0013401844	-0.00040061242	-0.0031069634	-0.0010458807	-0.004079904	-0.001355847	-0.0005687668	-0.0022921762	-0.0021689178	-0.0033770772	-0.003039572	-0.0019217286	-0.0014098057	0.010219909	-0.0032347178	-0.0022298044	-0.0005318445	-0.00063320383	-0.002350765	-0.0020747716	-0.0025416608	-0.0013425199	-0.0014788506	-0.003378577	-0.002297209	-0.0016878487	-0.0011914885	-0.0021337017	-0.004419888	-0.0055640414	-0.0062014502	-0.0037351735	-0.0012847595	-0.0046498524	-0.0036165242	-0.002352454	-0.0010723135	-0.0013207009	-0.0016022016	-0.00072561414	-0.004334638	-0.0023061563	-0.0010432912	-0.0015735065	-0.002561561	-0.0028356283	-0.0018290159	-0.0037316822	-0.0021389478	-0.0005032666	-0.0011416111	-0.0042061107	-0.0015556038	-0.003336867	-0.002724155	-0.0018194879	-0.0024673245	-0.0009812037	-0.0029148522	-0.0009773751	-0.0017384735	-0.00079945114	-0.0011141722	-0.0022805608	-0.002505889	-0.001887536	-0.0015394869	-0.0010791463	-0.0032406556	-0.00044201198
CID168357180-Sp0	10.0	9	-0.0031718137	-0.000188023	-0.0033468693	-0.0044072866	-0.0020332865	-0.0015272567	-0.0009720653	-0.00015928822	-0.0024432726	-0.0004028768	-0.0037971316	-0.002602443	-0.0014616534	-0.0010238654	-0.0027746344	-0.002501061	-0.0028749409	-0.0023719226	-0.0023576324	-0.0028185274	-0.0024990663	-0.0041169277	-0.0027512023	-0.0024526631	-0.0019627786	-0.0009249958	-0.00088017475	-0.0016401556	-0.0027346024	-0.0019584836	-0.0014436316	-0.001999588	-0.001710752	-0.0011192554	-0.00189023	-0.0040405267	-0.0041396786	-0.00063968427	-0.0015257136	-0.0012195264	-0.0017067926	-0.0018855919	-0.0046393527	-0.002089435	-0.0031178775	-0.00071715197	-0.0036606002	-0.0022021139	-0.005661982	-0.0035073406	-0.0031291093	-0.0020001738	-0.0017500687	-0.004041281	-0.0014281797	-9.655411e-06	-0.0024213642	-0.0020947815	-0.0042951684	-0.0019595171	-0.0025379253	-0.0010337894	-0.0004502692	-0.00010965899	-0.0026670636	-0.002510761	-0.004470907	-0.0036101262	-0.0039343494	-0.001882434	-0.00016044645	-0.00017395202	-0.0005256531	-0.0013992884	0.078937605	-0.0028106766	-0.0014356569	-0.0009358782	-9.500464e-06	-0.0011773333	-0.00037850376	-0.001834425	-0.0017826464	-0.0012782612	-0.004513472	-0.0011000555	-0.0048319073	-0.0035137082	-0.0012802589	-0.0005218693	-0.00058284	-0.0021508038	-0.0013235536	0.0050104368	-0.001414274	-0.0020501802	-0.0011836878	-0.0015372519	-0.0019385299	-0.001274522	-0.0021153954	-0.0019307744	-0.0024708488	-0.00048698304	-0.002326691	-0.0030583413	-0.0018022422	-0.0050515956	-0.0024466554	-0.00057990424	-0.0025507356	-0.0029646277	-0.0019533548	-0.0009012527	-0.0024117704	-0.001892385	-0.00045651468	-0.0027276622	-0.0013658702	-0.0019246804	-0.0021010423	-0.0019212147	-0.003410845	-0.0019895982	-0.0032941503	-0.0007344048	0.053740587	-0.00029027334	-0.0017293902	-0.00193161	-0.0024044635	-0.0025094387	-0.0022734562	-0.0012818247	-0.00041036433	-0.0031020206	-0.00033816355	-0.0021887422	-0.00092474936	-0.001156459	-0.0009155365	-0.0013540542	-0.00082553324	-0.00022158447	-0.0007032956	-0.0014395311	-0.00053082797
CID168364589-Sp0	10.0	9	-0.005298209	0.009066823	-0.0031177902	-0.005866001	-0.00067635905	-0.0023851714	-0.0004940991	-0.0017298843	-0.0029253077	0.2821061	-0.0010010981	-0.004658735	-0.0019246207	-0.0014369675	-0.0013386677	-0.0019774872	-0.004537039	0.01266986	-0.0007692419	-0.0022352396	-0.0031326488	-0.0040133675	-0.0035313112	-0.0032033562	-0.0017551314	-0.0016148998	-0.0013519818	-0.0018535318	-0.0026447123	-0.0021857051	-0.0021503582	-0.001359637	-0.0007439929	-0.00016463581	-0.0025318195	-0.0070609516	-0.0065008476	-0.0006241639	-0.0018578438	-0.0011584912	-0.0034659016	-0.0024902427	-0.0049517774	-0.004473303	-0.0033268814	-0.0013651688	-0.0065554124	-0.0019988134	-0.0049066106	-0.0030318508	-0.0044648047	-0.00035934168	-0.00038612317	-0.0068604993	0.13259895	0.02288933	-0.004206733	-0.0030258878	-0.0036318558	-0.0020812151	-0.002214186	0.20218457	0.3396447	-0.0007249932	0.18197703	-0.0020792733	-0.005885329	-0.00441881	-0.0014515218	0.015830278	-0.0004960536	0.124716	0.08355301	-0.0006692894	0.19997771	-0.002837963	0.4013531	-0.000880675	0.053844497	-0.0017192778	-0.00021462524	-0.00023375757	-0.0014450243	0.011914352	-0.005397537	-0.0021086663	-0.006787141	-0.005044549	-0.0018925108	-0.00083791785	-0.001283003	-0.002309407	-0.00024262526	0.18594183	-0.0024041496	-0.0023931973	-0.0023067605	-0.0038234442	-0.0030196395	-0.0029773216	-0.0012644983	-0.00073218695	-0.002908475	-0.001625743	0.23778303	-0.00494342	-0.004441972	-0.0059777736	-0.0035731175	-0.0010377322	-0.0011980007	-0.0023869565	-0.002630851	-0.0008614388	-0.0027429115	-0.0022180446	-0.00043396745	-0.0035432584	-0.0012800054	-0.0021565412	-0.0028706642	-0.0013808046	-0.0016279919	-0.00072340353	-0.0043040523	-0.0010366354	0.3938371	-0.0011080346	-0.0026854037	-0.00034872658	-0.00085077743	-0.0025342638	-0.0022632873	-0.0010374741	0.10541646	-0.0030994941	-5.512163e-05	-0.002386939	-0.0009914559	-0.0021748804	-0.0013344567	-0.00220223	-0.0011560525	0.05386569	-0.00027878888	-0.0015122193	-0.0007093128
CID156615746-Sp0	10.0	9	-0.0021318083	0.4744895	-0.0033160378	-0.0053198356	-0.0029101302	-0.0018773045	-0.0011318736	-0.0021571072	-0.0026566065	0.02834859	-0.003803926	-0.005551237	-0.0023139757	-0.0016332346	-0.0023009377	-0.0025765975	-0.003288294	-0.0022508877	-0.0020370537	-0.0042778593	-0.0023289286	-0.0032309804	-0.002163206	-0.0030792016	-0.0013020524	-0.0016974498	-0.0015877676	-0.0014394847	-0.0030079284	-0.0020191583	-0.0020499313	-0.0018818448	-0.0015346394	-0.0009851633	-0.0026385854	-0.004721165	-0.0057136235	-0.0028535055	-0.0034196982	-0.0017151132	-0.0019903646	-0.0037937816	-0.004480098	-0.0018518136	-0.0022276128	-0.001507174	-0.0044843946	-0.001414031	-0.003807742	-0.0019559597	-0.0035699941	-0.003486693	-0.001851236	-0.005280708	-0.0010540771	-0.0023505061	-0.0025045276	-0.0036865198	-0.0030202572	-0.0027135753	-0.0020811006	-0.0008898202	-0.0009942817	-0.00048006626	-0.0019197268	-0.0019123697	-0.0037443095	-0.0020829262	0.031614743	-0.0017222604	-0.0015460255	0.017542876	0.050045576	-0.000583322	0.14046794	-0.003431393	-0.0012978928	-0.0010027406	-0.0002093981	-0.0025498806	-0.00076804106	-0.004463881	-0.0012181464	0.0761363	-0.0032381972	-0.0013742282	-0.0059408993	-0.0030344268	-0.0009706731	-0.0019067931	-0.0019456872	-0.0033945835	-0.0012969802	0.027491897	-0.0019675933	-0.0015969593	-0.0031049892	-0.0036688067	-0.0027974271	-0.0020076893	-0.0030963153	-0.0018749026	-0.0032582157	-0.0006697695	-0.0018394085	-0.006982631	-0.0025872793	-0.0072385697	-0.0017093964	-0.0013351662	-0.0040728743	-0.005969521	-0.0022761144	-0.0012964042	-0.0036705344	-0.0021701981	-0.0004624855	-0.003344191	-0.0015063819	-0.0026413503	-0.0029526283	-0.002796948	0.010545475	-0.0014241942	-0.003071633	0.011923704	0.15723	-0.0011938169	-0.0042042444	0.053020522	0.049533498	-0.0022435028	-0.0016170543	-0.0017077683	-0.00031713024	-0.0032443153	-0.00021517664	-0.0022328948	-0.0016266815	-0.002558837	-0.0016476631	-0.0015632738	-0.0011370749	-0.0011272124	-0.00038647433	-0.0019373209	-0.00029766493
CID156617559-Sp0	10.0	9	-0.011473028	-0.009773357	-0.007411238	-0.012521595	-0.007415951	-0.002511457	-0.0013324504	-0.011889581	-0.0089481985	-0.0060030012	-0.007940946	-0.012215793	-0.0020816314	-0.0025105225	-0.0060440046	-0.00619912	-0.008498519	-0.003097779	-0.004017188	-0.0015593902	-0.004909917	-0.008703866	-0.005729226	-0.009121812	-0.0021038018	-0.004072538	-0.003686007	-0.0015881299	-0.0064891744	-0.0053744516	-0.0025886053	-0.0051706657	-0.007952504	-0.0059116893	-0.0033878975	-0.011926879	-0.017780997	-0.0043058475	-0.003699124	-0.0029433295	-0.0028976244	-0.008443298	-0.00966296	-0.0036263445	-0.0034752137	-0.0037203177	-0.010961725	-0.0065263724	-0.010228946	-0.0053383224	-0.005812854	-0.006873214	-0.0065899775	-0.009505878	-0.0010793976	-0.0027870114	-0.006700505	-0.005696614	-0.012336617	-0.0070329513	-0.0021059134	-0.0058032963	0.22737832	-0.0049978765	-0.00626662	-0.008551408	-0.0073506013	-0.0082891695	-0.0072748386	-0.007054382	-0.0046456605	-0.0010587497	0.05262892	-0.00518283	0.065409504	-0.005730337	-0.0064438507	-0.002875915	-0.001990246	-0.0062756375	-0.0006417729	-0.0005465007	-0.0022193769	-0.0027468312	-0.011315805	-0.0039005328	-0.0106803905	-0.0077478234	-0.005574439	-0.0038585765	-0.007689917	-0.004950387	-0.0026172078	-0.0063906484	-0.0017545096	-0.0033268677	-0.004958175	-0.0029344223	-0.0007206194	-0.002984673	-0.0070032207	-0.0040055355	-0.005534796	-0.0035946365	-0.008684356	-0.0020995103	-0.001259838	-0.008356381	-0.0047183395	-0.001557395	-0.0074726804	-0.0028540976	-0.0056721936	-0.001911568	-0.003783482	-0.0035955247	-0.0014057199	-0.006874823	-0.004135857	-0.0022350703	-0.0021386354	-0.00234664	-0.002364731	-0.00490054	-0.009049015	-0.0024956237	0.20926784	-0.0025106466	-0.008653838	-0.004843411	-0.007557802	-0.0040260847	0.03627971	-0.005632708	-0.002648943	-0.009023401	-0.0018989234	-0.002205968	-0.0026328808	-0.0036185589	-0.0018010667	-0.0032994992	-0.005591316	-0.0034896703	-0.0055719335	-0.0022886023	-0.003896607
CID168368723-Sp0	0.1	9	-0.0077676307	-0.0038952646	-0.0070819277	-0.0025502534	-0.0026284386	-0.003181924	-0.0012750133	-0.0024416244	-0.0037935306	-0.004064329	-0.007147376	-0.0030592969	-0.0018788535	-0.0017052516	-0.0033367777	-0.0034436202	-0.008391133	-0.0041289274	-0.0038958697	-0.0037125808	-0.0010406657	-0.0047817123	-0.0044125877	-9.7982236e-05	-0.0023366176	-0.0022860356	-0.000794307	-0.0011589845	-0.003591968	-0.0027192887	-0.0006968469	-0.0025591047	-0.0018628231	-0.0022069616	-0.0041139647	-0.00489048	-0.00687314	-0.0066963006	-0.0024670642	-0.001787713	-0.0021601093	-0.0024426614	-0.0070125037	-0.0026681698	-0.004546622	-0.0013231268	-0.0039730337	-0.0039901854	-0.0044370736	-0.0051322016	-0.0026087253	-0.0042266115	-0.0033022838	-0.002432854	-0.0038704164	-0.0030496265	-0.0036090543	-0.000483992	-0.007127931	-0.0019054139	-0.0039005345	-0.0033567925	-0.0030803161	-0.0018230043	-0.0052251033	-0.003507396	-0.0054744375	-0.005989609	-0.008966727	-0.003152603	-0.0011241524	-0.0026961332	-0.0017309239	-0.0019000692	-0.000538566	-0.0056524416	-0.0063321427	-0.001903838	-0.0004078392	-0.0001698865	-0.001313291	-0.002879892	-0.0030832114	-0.003291353	-0.0039675753	-0.0001484126	-0.0033649711	-0.0036675043	-0.0010741631	-2.5464438e-05	-0.001471778	-0.0022679816	-0.0020306746	-0.0011871195	-0.0046740123	-0.0017502946	-0.0014682909	-0.0025387006	-0.0023944613	-0.0009361639	-0.0030535515	-0.0031593968	-0.0044068806	0.0138708465	-0.0045296913	-0.0027621926	-0.007363161	-0.0052492134	-0.0020940069	-0.0012855588	-0.0022563844	-0.0013201168	-0.0013092452	-0.0012503582	-0.0021073348	-0.0015723215	-0.00020316539	-0.0013683162	-0.002045799	-0.002993452	-0.0015176529	-0.0005732668	-0.0082821585	-0.00040441786	-0.003062644	-0.0012087335	-0.0015701684	-0.00056379766	-0.0018115848	-0.0042640404	-0.006470163	-0.0037625767	-0.0027030485	-0.00031472027	-0.0018826548	-0.002190585	-0.001098067	-0.0028588022	-0.001622091	-0.0010528789	-0.001678932	-0.0024036232	-0.0023834477	-0.0010935017	-0.00060511986	-0.0011876439	-0.000839663
CID168368960-Sp0	0.1	9	-0.009405474	-0.005160736	-0.006859473	-0.0024488948	-0.003916506	-0.003112326	-0.0011927261	-0.0019728078	-0.002790739	-0.0048973816	-0.0064165187	-0.0041232696	-0.0017746352	-0.0017393467	-0.003211338	-0.0032604139	-0.0067743687	-0.004751186	-0.0049821786	-0.0049711852	-0.0012081806	-0.005846539	-0.0047065364	-0.0007477177	-0.0024767478	-0.0017191162	-0.0010158214	-0.0012159166	-0.0033415002	-0.002467064	-0.0007125812	-0.002438227	-0.00081422826	-0.0028402314	-0.004325546	-0.0037097232	-0.004649886	-0.0067047533	-0.0034765187	-0.0019925197	-0.0021555647	-0.0017122697	-0.0076394486	-0.001906112	-0.004214372	-0.0018706967	-0.0047933212	-0.0030135815	-0.005367593	-0.0055019646	-0.0024928802	-0.005791503	-0.0032645478	-0.0012848912	-0.0036759053	-0.0031449753	-0.0042189076	-0.00044538747	-0.008791462	-0.0019559753	-0.0041189683	-0.0038191637	-0.0033146036	-0.0018769979	-0.006074135	-0.0020095955	-0.0066230297	-0.007184416	-0.010161645	-0.0032493589	-0.00070055574	-0.003385891	-0.0032912889	-0.0031588136	-0.001504953	-0.0050423406	-0.006548354	-0.00118842	-0.000520877	0.021836046	-0.0011703925	-0.002388838	-0.002445984	-0.0034325295	-0.0050393534	-0.000745921	-0.0029893473	-0.003518716	-0.0010811794	0.020966038	-0.00095648295	-0.0024540967	-0.003093461	-0.0012207471	-0.0049452013	-0.0020808768	-0.0018316769	-0.0024373399	-0.0030717573	-0.0006362344	-0.003674751	-0.0036922728	-0.004664856	-5.5199856e-05	-0.006185064	-0.0035925223	-0.006325065	-0.0061120484	-0.0014372013	-0.0012561192	-0.0022410573	-0.0020756095	-0.0012246441	-0.0017709408	-0.002501639	-0.0008484208	-8.651111e-06	-0.00092791714	-0.0022751556	-0.0040653544	-0.0014092785	-0.0011465871	-0.008874042	-0.0015414726	-0.002318356	-0.0020299184	-0.003998738	-0.0002883746	-0.001874201	-0.0055660014	-0.0074388157	-0.004419566	-0.0027889626	-0.00029207958	-0.0018629257	-0.002718817	-0.00089322147	-0.002479806	-0.002740011	-0.0022081533	-0.0010432134	-0.0029111574	-0.0028272301	-0.0009478643	-0.0014034036	-0.0009148454	-0.0010331906
CID91853303-Sp0	0.1	9	-0.010714117	-0.002986513	-0.007279916	-0.0047491887	-0.0048280875	-0.0050608204	-0.0019077085	-0.0030558188	-0.0050608013	-0.007819864	-0.010490633	-0.0040924256	-0.00197978	-0.0017145507	-0.0067916457	-0.007163912	-0.011320827	-0.0026944533	-0.0037084122	-0.0060330527	-0.0030139675	-0.006036626	-0.004107703	0.016792197	-0.0040341853	-0.003455704	-0.0012141287	-0.0019516622	-0.006679829	-0.0045616655	-0.0012543933	-0.0040491004	-0.003906168	-0.0036120962	-0.002405033	-0.0053427797	-0.009251417	-0.010776379	-0.0041887057	-0.0024073997	-0.0034929602	-0.0078027514	-0.010193833	-0.004592775	-0.0059241303	-0.0025786352	-0.0066797975	-0.006240733	-0.0033229112	-0.0047206706	-0.0019091906	-0.0061933794	-0.0062200786	-0.0035874816	-0.007512192	-0.005609002	-0.005274937	-0.0010390443	-0.0064858487	-0.0038622078	-0.0037926077	-0.0060005463	-0.0065216427	-0.0018514924	-0.011655556	-0.0054725097	-0.006651911	-0.0070062056	-0.011781267	-0.005044188	-0.0023233877	-0.0028663205	-0.0015825632	-0.0015198524	-0.001977789	-0.008922654	-0.010181462	-0.0037154537	-0.0013720501	-0.0012100992	-0.0015063994	-0.004533229	-0.0043518376	-0.005589052	-0.003540578	-0.0009937417	-0.004265416	-0.0021450722	-0.0021794362	-0.0013753731	-0.001597056	-0.0054345205	-0.001997285	-0.002943946	-0.006163757	-0.0017524092	-0.0031137948	-0.0021965168	-0.0041249976	-0.0027443406	-0.005834591	-0.0047929855	-0.0038543954	0.0021832294	-0.009152022	-0.0058349967	-0.0061809155	-0.0046951473	-0.0014954553	-0.0017752547	-0.004365533	-0.0030001241	-0.0019840247	-0.0020210906	-0.004381235	-0.0017306685	-0.00073930866	-0.0017771681	-0.0032281769	-0.004766317	-0.0029410883	-0.0013036788	-0.011370121	-0.0013434668	-0.0045963773	-0.0015786714	-0.002003984	-0.0007538477	-0.0015346947	-0.0057014152	-0.009026031	-0.0054599755	-0.0021350505	-0.00088842504	-0.0029673944	-0.00288629	-0.0017803346	-0.002822358	-0.00089772657	-0.0015858795	-0.0036035425	-0.003061916	-0.0033947884	-0.0019178012	-0.00042741283	-0.0027492049	-0.00043137904
CID168358641-Sp0	0.1	9	-0.008247205	-0.0052189208	-0.007045674	-0.0034837087	-0.0028334856	-0.0033889543	-0.0014078543	-0.0032348102	-0.004873565	-0.0031762647	-0.0041723005	-0.0065242434	-0.0014773274	-0.0020214121	-0.0021342402	-0.0042890254	-0.0085745985	-0.0026632883	-0.003325765	-0.00448998	-0.00086858525	-0.006676036	-0.0056513087	-0.0015315437	-0.002460063	-0.0018939173	-0.001559536	-0.00085404096	-0.0033948158	-0.0030932766	-0.0010018955	-0.002033663	-0.0014438631	-0.0016976687	-0.005884673	-0.0064948783	-0.007404005	-0.0060629225	-0.004319337	-0.002451354	-0.0025574395	-0.0014473973	-0.0071829273	-0.002472798	-0.0039841724	-0.0019868885	-0.005504409	-0.0031064525	-0.006672173	-0.005833256	-0.0023700127	-0.0048538465	-0.004427777	-0.00408	-0.0009530621	-0.0028268406	-0.0042838096	-0.0011585811	-0.008583003	-0.002214756	-0.0036399101	-0.00066293566	-0.0017404569	-0.002564806	-0.0033086762	-0.0023879644	-0.0076586315	-0.00788363	-0.010000621	-0.0032853752	-0.002455944	-0.0027490316	-0.0017474457	-0.002159135	0.0047966894	-0.0052842814	-0.004519166	-0.0013221521	-0.00034757477	-0.00039818807	-0.0014225683	-0.0019394741	-0.0028912495	-0.0028201337	-0.0060894457	-0.00053838344	-0.005056843	-0.0038136577	-0.0014530183	-0.0006893511	-0.0022217806	-0.0029133435	-0.0020003908	-0.0008279132	-0.00589143	-0.0025027478	-0.0024839526	-0.0043892413	-0.003545756	-0.0016178581	-0.0020958544	-0.0026471044	-0.004755686	-9.109327e-05	-0.0033190607	-0.0040295264	-0.008891082	-0.006228477	-0.0030438043	-0.0014727425	-0.00011619179	-0.001343776	-0.002519932	-0.0019849048	-0.0035910928	-0.0016199057	0.01088324	-0.0025078868	-0.002866643	-0.0041749934	-0.0025280365	-0.0011200634	-0.009046954	-0.00019479799	-0.003588	-0.0020374267	-0.0011182706	-0.0010656087	-0.0025404484	-0.0051302486	-0.0075790165	-0.0049390504	-0.0029025506	-0.00078487967	-0.001684614	-0.002586516	-0.0007350467	-0.0033902728	-0.0031852056	-0.002775149	-0.0019180945	-0.003399902	-0.003767033	-0.0022546197	-0.0005148249	-0.0019257937	-0.0007386096
CID168368931-Sp0	0.1	9	-0.0068146293	-4.748274e-05	-0.00488874	-0.005771001	-0.0021918393	-0.0026638836	-0.0010361703	-0.0018778747	-0.0033005907	-0.0007588708	-0.005058941	-0.0028249898	-0.0018377306	-0.0015081052	-0.0028139758	-0.0028936726	-0.007073716	-0.0025867464	-0.0025182338	-0.004725613	-0.0027150526	-0.0025893794	-0.002157105	-0.0021258849	-0.0017309398	-0.0019471563	-0.00084275624	-0.0019133113	-0.0028569268	-0.0028115835	-0.0013859093	-0.0029558737	-0.0015933836	-0.0015141314	-0.0026773603	-0.0052698706	-0.0066710976	-0.004338927	-0.002021526	-0.0016666126	-0.0026452136	-0.0037658203	-0.0047448566	-0.0032051476	-0.004432167	-0.0007095076	-0.0047101863	-0.0031535642	-0.004449821	-0.004007893	-0.00337881	-0.0046735182	-0.0018810201	-0.0044093723	-0.003927902	-0.0014899768	-0.0036482012	-0.00185402	-0.004526679	-0.0023885905	-0.003569999	-0.0027147941	-0.0023090988	-0.0011654987	-0.0021164697	-0.0026148814	-0.0048068003	-0.0039750068	-0.0043229535	-0.0022041819	-0.0010344534	-0.0013507812	-0.0005789588	-0.00086524925	0.042958494	-0.0050563156	-0.001457661	-0.001378346	-7.712048e-05	-0.0014624135	-0.0005545988	-0.0027073452	-0.0025457211	-0.00275423	-0.0034961654	-0.00160375	-0.004459249	-0.0034707629	-0.00174393	-0.00088204484	-0.0009772922	-0.0028717385	-0.0014883898	-0.00017483931	-0.002405461	-0.0018627298	-0.002042655	-0.0032482275	-0.0017960932	-0.0014553657	-0.0030212363	-0.0019528331	-0.0037952473	-0.0010030909	-0.0013767638	-0.0048049884	-0.006281726	-0.0071001207	-0.0025207342	-0.0010078351	-0.0023173247	-0.003243351	-0.0016648629	-0.0010151737	-0.0025242793	-0.001609937	-0.00050980475	-0.0028532543	-0.0012005382	-0.0019055986	-0.0019704425	-0.0009035289	-0.0037791985	-0.0010562924	-0.0034146528	-0.00075737364	-0.00018061885	-0.00089647516	-0.0028625866	-0.0015472223	-0.0028436184	-0.003307742	-0.0031183267	-0.00095562264	-0.00080826384	-0.0033055109	-0.0011811674	-0.0022195268	-0.0012060467	-0.0016675531	-0.0014112323	-0.0016320755	-0.001557724	-0.0006399273	-0.0005015646	-0.0017798939	-0.0007597358
CID91857006-Sp0	0.1	9	-0.0018058234	-0.0026035695	-0.0076199602	-0.0061225975	-0.0011938104	-0.0025260649	-0.0016138735	-0.008524627	-0.006990157	-0.0007043988	-0.009696565	-0.0072947345	-0.0020030725	-0.0037302813	-0.0033714196	-0.006456474	-0.015357531	-0.0030705736	-0.0023666746	-0.0056468197	-0.0040716636	-0.0006386146	-0.0012337342	0.017354203	-0.0032630388	-0.0032196678	-0.0008679244	-0.0020318697	-0.0029531436	-0.008753331	-0.0015494899	-0.007733203	-0.009788911	-0.0024278786	-0.0033982908	-0.008319154	-0.012807677	-0.0071032103	-0.0026399868	-0.0041403533	-0.0015109599	-0.0066687684	-0.0017774783	-0.0028246806	-0.0039061005	-0.0010525888	-0.0012704951	-0.0060966727	-0.0070889797	-0.006520497	-0.003783272	-0.0007857523	-0.00591326	-0.007318529	-0.011751184	-0.0024329773	-0.00095904496	-0.004030783	-0.0036937385	-0.002998804	-0.0040246523	-0.011253894	-0.008614978	-0.0023590499	-0.00581183	-0.01440446	-0.004521433	-0.0038954627	-0.0063656145	-0.004807777	-0.004829074	-0.0027551237	-0.00095491414	-0.0014158214	-0.00281232	-0.008915242	-0.0024332197	-0.002536737	-0.0008872745	-0.0015369148	-0.0021331096	-0.007407314	-0.0050325007	-0.0051949043	-0.0060549867	-0.002208571	-0.007021641	-0.006498082	-0.002032359	-0.0037288708	-0.0040743514	-0.0027987747	-0.00092658296	-0.004350056	-0.0047955005	-0.0017634737	-0.0020962723	-0.0043809223	-0.00087934197	-0.002336716	-0.006156824	-0.0035787262	-0.0067527485	-0.0022520088	-0.00471346	-0.004341872	-0.011624654	-0.0056266314	-0.0042257276	-0.0017442653	-0.0011936683	-0.0033837343	-0.002478379	-0.0014631703	-0.0039666966	-0.0040239226	-0.0010077701	-0.006172109	-0.0018638333	-0.0028988968	-0.0017704347	-0.00048737737	-0.0060037323	-0.0043927445	-0.005333168	-0.0016639961	-0.003960797	-0.0028573195	-0.0037347914	-0.0023707475	-0.005354941	-0.0042435173	-0.006476794	-0.0034985428	-0.0029744804	-0.00463613	-0.0019285139	-0.0044625076	-0.0012855115	-0.0017705605	-0.0033367563	-0.001224071	-0.0035017245	-0.0038403338	-0.0021476515	-0.003691124	-0.0013564021
CID168367734-Sp0	0.1	9	-0.00846419	-0.00010118926	-0.0044125733	-0.0060201725	-0.0010167611	-0.0027096367	-0.0011579439	-0.002143119	-0.0055628293	-0.00017570728	-0.0043931766	-0.0021757712	-0.0021372645	-0.0019000381	-0.0023794528	-0.0027923703	-0.0119893355	-0.0026176225	-0.002394158	-0.0047006374	-0.00309382	-0.0015275108	-0.0018838106	-0.0022989006	-0.0019936897	-0.002708811	-0.00070394203	-0.0022309332	-0.002860408	-0.0033818549	-0.0012788113	-0.004231111	-0.0034940434	-0.0012791937	-0.0026444995	-0.0064136474	-0.00931112	-0.0046250173	-0.0018249982	-0.0014424388	-0.0024805234	-0.0043724966	-0.005045251	-0.003675245	-0.0055837617	-0.0009703957	-0.004844865	-0.0046292143	-0.0046889437	-0.0057189744	-0.003269579	-0.004593287	-0.0028405557	-0.0053436263	-0.005995244	-0.0011637774	-0.003968042	-0.0008683525	-0.0043412466	-0.0030912089	-0.004296045	-0.0037732308	-0.0031784615	-0.0016164639	-0.0012795483	-0.0061767804	-0.0051405993	-0.004101442	-0.005432033	-0.002232549	-0.0014041127	-0.0017982611	-0.00034830885	-0.0006002984	-0.00031930933	-0.0056148455	-0.0021971664	-0.0021914481	0.00087808154	-0.00081135746	-0.001149644	-0.004329829	-0.0031012867	-0.0031597205	-0.0041693896	-0.001354796	-0.0049533877	-0.0037781761	-0.0017995848	-0.0009635542	-0.0011092981	-0.0020287212	-0.0012701852	-0.00016940046	-0.0031211115	-0.0015791081	-0.0021688198	-0.0041189203	-0.00081713195	-0.0008731417	-0.0032957601	-0.0013275341	-0.002892238	-0.0010577752	-0.0006335363	-0.0034935048	-0.009980853	-0.0070255403	-0.0038213476	-0.0010289148	-0.0031522838	-0.002960118	-0.002106384	-0.0010475472	-0.0010040737	-0.0022310733	-0.0004646842	-0.0025177668	-0.0012778288	-0.0021921964	-0.0016542311	-0.00036743065	-0.0044768765	-0.00019193349	-0.0027624029	-0.00050081534	-0.00060747383	-0.0009511572	-0.0026818577	-0.001524845	-0.004069052	-0.0033618107	-0.0038835173	-0.0009634384	-0.0006237058	-0.003766839	-0.0016326872	-0.0021958742	-0.00053617224	-0.0005219907	-0.0010969976	-0.0013590534	-0.001552102	-0.00086658134	0.02347349	-0.0027309083	-0.0008037112
CID91857894-Sp0	0.1	9	-0.010244193	-0.002217934	-0.0026064583	-0.004963394	-0.0013141792	-0.002047884	-0.00057380035	0.08678155	-0.0040402305	-0.0019721112	-0.0043002036	-0.0025226912	-0.0014863991	-0.00047199297	-0.0022298084	-0.0008424768	-0.007845265	-0.0018604416	-0.002776362	-0.004902534	-0.0033401118	-0.0013952643	-0.0013920596	-0.0027377584	-0.001950138	-0.0028997606	-0.00058007264	-0.00070920406	-0.0017810796	-0.003718787	-0.00057483354	-0.003946695	-0.0030826975	-0.0025307857	-0.0020649515	-0.004126268	-0.0046913684	-0.0058211284	-0.0032316232	-0.0013957887	-0.0028799626	-0.0059917825	-0.0037685437	-0.002816166	-0.0046813968	-0.0019576102	-0.005982066	-0.0019527286	-0.0019504036	-0.004830032	0.016409315	-0.003841414	-0.0031384681	-0.0023876545	-0.0071518603	-0.0018674498	-0.0052579306	0.06623805	-0.0043184436	-0.0022883525	-0.0022255047	-0.005405921	-0.0040325522	-0.001773083	-0.0034186225	-0.005419913	-0.00504594	-0.0049522505	-0.00602632	-0.0025968968	-0.00017761848	-0.0021585028	-0.0030376818	-0.0020544606	-0.003196258	-0.00452414	-0.0033260626	-0.0026073179	0.00027916185	-0.000569974	-0.00039822396	-0.0027474256	-0.00031556183	-0.0007792459	-0.0026901956	-0.00086306524	-0.0027742027	-0.0021853703	-0.0009304585	-0.0012639125	0.1250614	-0.002024098	-0.0015290187	-0.0005372332	-0.003954218	-0.0009911396	-0.0031753322	-0.0039272737	-0.00067826296	-0.0011890841	-0.0051180166	-0.0020897994	-0.0018591298	-0.001356335	-0.0030334564	-0.0047932277	-0.0064139683	-0.005159083	-0.0023317218	-0.0021098175	-0.0031436705	-0.002755537	-0.0016665355	-0.0013597475	-0.0009134944	-0.0018768545	-0.00051640865	-0.0020761543	-0.0014615508	-0.0023465957	-0.0011619976	0.013352863	-0.0050299936	-0.00064115174	-0.0022241513	-0.00092953787	-0.003656999	-0.0006200937	-0.001752854	-0.002720397	-0.0042509325	-0.0035632139	-0.0036556607	-0.0009639102	-0.0011779816	-0.0036550479	-0.0010386948	-0.001026957	-0.00083753717	-0.00096714456	-0.00081843446	-0.0024420607	-0.001841781	-0.0008286318	0.018052578	-0.0032679131	-0.001057819
CID168358878-Sp0	0.1	9	-0.00861666	-0.00038519283	-0.0051223477	-0.005370351	-0.0013376527	-0.0026668685	-0.0009619817	-0.002856303	-0.005158152	-0.0002604897	-0.004398364	-0.0019841457	-0.0017293638	-0.0018568395	-0.0020600508	-0.00279233	-0.011023509	-0.0025675015	-0.002264763	-0.004375421	-0.0027159485	-0.0014849866	-0.00183854	-0.0020229327	-0.001659979	-0.0028072195	-0.00050672813	-0.0020117627	-0.002564054	-0.002973588	-0.0013247412	-0.0032325652	-0.0020723306	-0.0015001447	-0.002719454	-0.0059426213	-0.0086323125	-0.00487724	-0.0014893317	-0.0015909987	-0.0025736156	-0.0042180098	-0.004397034	-0.0036424159	-0.005330901	-0.00078777043	-0.0045268494	-0.0038864955	-0.0037185086	-0.0047925296	-0.003584347	-0.0045721265	-0.0020310692	-0.004801537	-0.005282653	-0.0015333699	-0.0037760995	-0.0010606729	-0.004295005	-0.0027990206	-0.0041436967	-0.003217603	-0.0023185215	-0.0017655357	-0.0013544417	-0.004485965	-0.004788311	-0.0039877044	-0.004736851	-0.0017507583	-0.0013834594	-0.0018177062	-0.00032189343	-0.0006974798	-0.0002962976	-0.0049834843	-0.0021043955	-0.002251176	-3.302059e-05	-0.0009354353	-0.0014318257	-0.0033356175	-0.00269838	-0.0028010632	-0.0037498411	-0.0015019382	-0.004610023	-0.0034120935	-0.0018723129	-0.000756818	-0.0011296883	-0.0018321259	-0.0013643788	-1.8534029e-05	-0.0031092048	-0.0013762257	-0.0020500985	-0.004090847	-0.0006976889	-0.00088959734	-0.0030392173	-0.0013073671	-0.0034565225	-0.0010370632	-0.00083930424	-0.0030530442	-0.0092476	-0.0060460404	-0.003427654	-0.00095682073	-0.0020914525	-0.0025435078	-0.0016584956	-0.0008162803	-0.00095787016	-0.0017045791	-0.0004987533	-0.0020617484	-0.0011908241	-0.0018835139	-0.001252893	-6.370943e-05	-0.0039063427	-2.5747831e-05	-0.0027030662	-0.0006265497	-0.00040362243	-0.0010085903	-0.0031158736	-0.0012225172	-0.003439941	-0.0029091064	-0.003126719	-0.0009126158	-0.0003268245	-0.0036021345	-0.001527465	-0.0017318861	-0.00048534613	-0.0010534744	-0.0009969363	-0.0013574138	-0.0016249798	-0.000668386	0.0070574805	-0.0021861943	-0.00078548933
CID168365298-Sp0	0.1	9	-0.009485678	-0.005849971	-0.0089609325	-0.0011705394	-0.0032759213	-0.003159238	-0.0013341036	-0.004346736	-0.0046378816	-0.005550181	-0.008468496	-0.0039076335	-0.0020906646	-0.001995483	-0.0035977534	-0.004678159	-0.00927362	-0.004827481	-0.005080047	-0.005273325	-0.0003854222	-0.005453672	-0.0052989703	0.026601952	-0.002756606	-0.0022621274	-0.0011013999	-0.0009544064	-0.0035130398	-0.0028839412	-0.0006041863	-0.003102949	-0.0015302806	-0.0027434041	-0.0048934873	-0.005212499	-0.0067113563	-0.008622171	-0.0031023833	-0.00241411	-0.0020385855	-0.0022511608	-0.0076418016	-0.0025075877	-0.0053991857	-0.0015350358	-0.0048983237	-0.0037260856	-0.0050915075	-0.0056992	-0.0028212105	-0.0049721845	-0.0044661574	-0.0020211649	-0.0041074594	-0.0041267346	-0.004153149	-0.00030208967	-0.008956207	-0.0020449108	-0.004536719	-0.0037003376	-0.0034408495	-0.002169499	-0.0068588858	-0.003919748	-0.006412128	-0.007127441	-0.011547995	-0.0032782704	-0.002044794	-0.0032536623	-0.0025112655	-0.00300113	-0.0012459203	-0.0055436217	-0.0077634626	-0.0019193144	-0.00049200637	0.08087696	-0.0013305099	-0.0027876848	-0.0033648657	-0.0036193344	-0.0062948237	-0.00014748047	-0.004605112	-0.0043247077	-0.000599803	0.043180954	-0.0021889827	-0.0025329827	-0.002659078	-0.0014702375	-0.0065879147	-0.0020271307	-0.0013881162	-0.002807168	-0.0028165549	-0.0010118556	-0.003833464	-0.003544067	-0.0058721537	0.0060641333	-0.0068875053	-0.0023731783	-0.008345243	-0.0050967005	-0.0019362081	-0.0016563797	-0.0021321243	-0.0020768603	-0.0015902809	-0.0018602494	-0.0027509725	-0.0008736618	0.008333704	-0.0008653888	-0.0025803458	-0.0043621287	-0.0016866344	-0.0006248711	-0.010972695	-0.0015241253	-0.003015257	-0.0025004013	-0.002984241	-0.00058013824	-0.0019963004	-0.005801246	-0.00845411	-0.004009637	-0.002724387	-0.00016331015	-0.002009304	-0.0027993147	-0.0010506604	-0.0029959267	-0.0023372585	-0.0021523454	-0.0017912155	-0.0030000997	-0.003041526	-0.0013519224	-0.0007166966	-0.00095138093	-0.0006995103
CID168368723-Sp0	1.0	9	-0.0067406897	-0.0034537115	-0.0062571624	-0.0022106897	-0.0022687172	-0.0028936102	-0.0011373642	-0.0014919763	-0.003496137	-0.003261651	-0.006233269	-0.003268912	-0.0018086641	-0.0015324338	-0.0032365818	-0.0031356849	-0.0068590515	-0.00366862	-0.0033022447	-0.0029866982	-0.0006579388	-0.004715677	-0.0041544563	-0.00051114376	-0.0020723308	-0.0015803152	-0.00081816874	-0.0011358996	-0.0034211134	-0.0020834103	-0.00067784544	-0.0021224653	-0.0011034862	-0.0017113404	-0.0038234363	-0.004366983	-0.0057565644	-0.005148373	-0.002069141	-0.0015103252	-0.0020184997	-0.001530164	-0.0071445582	-0.002414532	-0.0037570847	-0.0011413536	-0.0038998388	-0.0038497772	-0.004409647	-0.0045508794	-0.0024595489	-0.0038441292	-0.002891201	-0.002465028	-0.0025225084	-0.002253165	-0.003599753	-0.00019429367	-0.0067809336	-0.0015926952	-0.00373798	-0.0021635552	-0.0019987477	-0.001532126	-0.004855764	-0.002132686	-0.0050511872	-0.005549876	-0.007941717	-0.0029529973	-0.0005461223	-0.0021356072	-0.0014241891	-0.0015269312	-6.10805e-05	-0.0046847668	-0.0051680272	-0.0016125244	-0.00033306296	-0.00021131744	-0.0011138178	-0.0022653192	-0.0027091973	-0.002761521	-0.0040631527	-0.00012737379	-0.0032645608	-0.0035954877	-0.0008866367	-0.000168783	-0.000984666	-0.00223553	-0.0017287298	-0.0009981173	-0.0038444158	-0.0019073535	-0.0012974447	-0.0023796484	-0.0021168934	-0.00089787826	-0.0021390656	-0.0027330061	-0.0038853576	0.005155347	-0.0042000967	-0.002362629	-0.006102371	-0.0048863273	-0.0017504921	-0.0011185339	-0.0025191437	-0.0014163434	-0.0012642449	-0.0011275916	-0.0020376963	-0.0014552812	-0.00023935916	-0.0014142148	-0.0019448433	-0.0027154689	-0.0015501025	-0.0009234751	-0.007390068	-0.00042101103	-0.002985153	-0.0011995863	-0.00078419223	-0.00050638523	-0.0018111345	-0.003690079	-0.0054357112	-0.0034628292	-0.0022554374	-0.00024306215	-0.001709359	-0.0017550562	-0.00079577626	-0.0027189765	-0.0014765693	-0.0011563228	-0.0013761517	-0.0022812872	-0.0019052508	-0.0011040187	-0.00057181966	-0.0009606649	-0.000788123
CID168368960-Sp0	1.0	9	-0.008424703	-0.004720444	-0.006110977	-0.0026555865	-0.0034697754	-0.0029131945	-0.0010374846	-0.0012739717	-0.002534765	-0.003959134	-0.005589081	-0.0044577727	-0.0016920441	-0.0015890545	-0.0030618208	-0.0031615193	-0.005587723	-0.004538677	-0.0045054634	-0.0045606843	-0.0011526704	-0.005586588	-0.0043864157	-0.0011758839	-0.0020937668	-0.0012587464	-0.00094523444	-0.0014110977	-0.0033027693	-0.001923194	-0.00074147276	-0.0025559734	-0.00012942999	-0.0022966638	-0.0043372028	-0.0032313706	-0.0036066617	-0.00565203	-0.0030755347	-0.0016145067	-0.0020357796	-0.001024817	-0.007600966	-0.0015622176	-0.0036853384	-0.0015928309	-0.004811025	-0.0027758325	-0.00545574	-0.0050015626	-0.0025153824	-0.0055770706	-0.003113319	-0.0012266773	-0.002928127	-0.0025423667	-0.0041863113	-0.00016987443	-0.008406605	-0.0017906193	-0.00424189	-0.0030449033	-0.0025144273	-0.0016585692	-0.005507053	-0.0010719993	-0.0061363196	-0.006806227	-0.009355614	-0.002923494	-0.00017977356	-0.002962608	-0.002984893	-0.0028824767	-0.0010564512	-0.004279094	-0.005331323	-0.00084046583	-0.0004597844	0.00841769	-0.00097244995	-0.0019089782	-0.002194416	-0.0028855868	-0.004988481	-0.00074808626	-0.0032453209	-0.003180335	-0.0011296333	-0.00012972688	-0.0006673414	-0.0026926156	-0.0028524245	-0.0011116825	-0.0042594727	-0.0021119302	-0.0017695354	-0.0025587853	-0.0027754651	-0.00045767217	-0.002857542	-0.0033040198	-0.0042073545	-6.3934174e-05	-0.005544324	-0.0037336755	-0.0054098377	-0.006208343	-0.0011186863	-0.0012029309	-0.002460423	-0.0022343595	-0.0012873916	-0.0017489489	-0.002581587	-0.0008343996	-2.0699143e-05	-0.0009144122	-0.002137359	-0.0039684353	-0.0016165181	-0.0014271287	-0.008243736	-0.0013193588	-0.0021929762	-0.0020559032	-0.003761676	-0.00031612194	-0.0020020094	-0.005117808	-0.006561558	-0.0042731715	-0.0024906085	-0.0002842142	-0.0017437101	-0.0023430372	-0.00067841075	-0.0024794461	-0.00284321	-0.0023734476	-0.0007002217	-0.0026733433	-0.0024016588	-0.0010422985	-0.0014903515	-0.00060978695	-0.0010082618
CID91853303-Sp0	1.0	9	-0.009367221	-0.0025613192	-0.00623501	-0.0033623804	-0.005139454	-0.0044886447	-0.0016096572	-0.0023767732	-0.0045974613	-0.007506835	-0.009764759	-0.004175972	-0.0019676408	-0.0018522332	-0.0068006758	-0.007270669	-0.009650857	-0.0028230147	-0.0036235997	-0.005470521	-0.0026554156	-0.005805891	-0.0036883268	0.066669405	-0.003650258	-0.0031377238	-0.0012584197	-0.0018265195	-0.006761733	-0.004303289	-0.0013064875	-0.0037326787	-0.0035461124	-0.0035582655	-0.002005909	-0.0043119476	-0.007821176	-0.009949784	-0.003949121	-0.0022619904	-0.003507278	-0.0077079213	-0.01064718	-0.004623052	-0.005222978	-0.0026295893	-0.0064597973	-0.0060450295	-0.0031267044	-0.0043821144	-0.0017866167	-0.0059792963	-0.0057877563	-0.0031539644	-0.006772055	-0.0054196166	-0.0049905395	-0.0004648174	-0.0057338914	-0.0037837091	-0.0036959888	-0.0052696937	-0.0061747604	-0.001569117	-0.011762775	-0.0045722486	-0.0058916877	-0.0061688465	-0.010538744	-0.0050712423	-0.0017501807	-0.0022670848	-0.0016225615	-0.0012580705	-0.0018721415	-0.00809171	-0.010101294	-0.0032874378	-0.0013232902	-0.0010580132	-0.0014768217	-0.0046805153	-0.0042238375	-0.0049064937	-0.003436439	-0.0010323962	-0.0042566825	-0.0015865639	-0.001648691	-0.0013186279	-0.0013381591	-0.0052437177	-0.002024195	-0.0028196946	-0.0056085763	-0.0017572378	-0.0029902717	-0.001526992	-0.00410706	-0.0027363107	-0.005661255	-0.00459823	-0.0032045664	-2.9030298e-05	-0.009180922	-0.0057250354	-0.0043862346	-0.004091976	-0.0007299605	-0.0016995707	-0.0050618104	-0.0032655185	-0.0020521556	-0.0019872903	-0.0043669166	-0.0014137519	-0.00075359485	-0.0015575798	-0.0031315028	-0.0047899703	-0.0029277967	-0.001637194	-0.010009379	-0.001405467	-0.0040778387	-0.0014045023	-0.001765936	-0.00088917505	-0.0018397698	-0.0051941983	-0.008228716	-0.0048788185	-0.0018028502	-0.0007579219	-0.0028185328	-0.0025335758	-0.0014518618	-0.002923867	-0.0007103611	-0.00154898	-0.0035185223	-0.0029602726	-0.0031822666	-0.0019881795	-0.00040704658	-0.0023030653	-0.0003877435
CID168358641-Sp0	1.0	9	-0.007213698	-0.0048021376	-0.0061110207	-0.0037050154	-0.0023368846	-0.0032280062	-0.00120954	-0.0023965787	-0.004584689	-0.0021419276	-0.003337408	-0.006772413	-0.0013610955	-0.0017938628	-0.0020030774	-0.0038989042	-0.007391588	-0.0022543564	-0.0027401214	-0.0039042018	-0.00073385646	-0.006474285	-0.0053568324	-0.0019370682	-0.0020899586	-0.0013464452	-0.0015909341	-0.0009874225	-0.0033221075	-0.0025861347	-0.0010785891	-0.0019918939	-0.00073161203	-0.0011649446	-0.0058978167	-0.006098169	-0.0063798716	-0.00482598	-0.00399606	-0.0020923233	-0.0026484441	-0.0008632483	-0.0073456904	-0.002361506	-0.0034509068	-0.0017047032	-0.005478348	-0.0029769638	-0.0066150334	-0.005255897	-0.0023043803	-0.0045542745	-0.004229863	-0.004122398	0.0038461562	-0.0021109574	-0.0043134214	-0.0009891501	-0.008200612	-0.0019201388	-0.003740068	0.041010994	-0.0008727934	-0.002378835	-0.0024616711	-0.0013432014	-0.007426512	-0.007581033	-0.009255553	-0.0030285455	-0.0018805849	-0.0022025292	-0.0013237678	-0.0018039625	0.06007926	-0.0045652366	-0.0032136599	-0.0009539423	-0.0002387745	-0.00043400086	-0.0011402438	-0.001306604	-0.0027849826	-0.00246051	-0.006177042	-0.00051610195	-0.005197847	-0.0034843523	-0.0014099272	-0.0010057634	-0.0018313815	-0.0030994746	-0.0015898361	-0.0006228302	-0.0050721047	-0.0026186293	-0.002418591	-0.0044738827	-0.0033655732	-0.0015187912	-0.001307819	-0.0021239496	-0.0042022057	-0.00015283539	-0.0025372338	-0.004166307	-0.008120837	-0.006450037	-0.0027789392	-0.0013522146	-0.00022361064	-0.0013661584	-0.0025792818	-0.0019356468	-0.0036180227	-0.0015531102	0.007145201	-0.0027075494	-0.0028190254	-0.0039385143	-0.002700026	-0.0014161018	-0.008450107	-3.453494e-05	-0.0035854753	-0.002145701	-0.00054890325	-0.001109865	-0.0025650002	-0.0047100377	-0.006773591	-0.0048179426	-0.0026687786	-0.00081305404	-0.0015777051	-0.002132724	-0.0005184308	-0.0034041314	-0.0031857465	-0.0028001955	-0.001708008	-0.003179048	-0.003371932	-0.0023335547	-0.00053653424	-0.0018194992	-0.000685987
CID168368931-Sp0	1.0	9	-0.0052147442	0.043363795	-0.004122748	-0.005280922	-0.0022456401	-0.0022113286	-0.00079868396	-0.0010255983	-0.002772624	0.007824924	-0.004235886	-0.0031135252	-0.0018234403	-0.0013379869	-0.0027440898	-0.0029711898	-0.0049869525	-0.002283887	-0.0022818835	-0.0041959034	-0.0026270566	-0.0028643224	-0.0021577463	-0.0023333535	-0.0016530472	-0.0016494198	-0.0008633377	-0.0018276524	-0.002755477	-0.0021040721	-0.0016720436	-0.0022400361	-0.00096667587	-0.0012234121	-0.0022837473	-0.004932628	-0.005584073	-0.0029619278	-0.0015246024	-0.001583813	-0.0025433137	-0.00302303	-0.0050344104	-0.0031927365	-0.0038737091	-0.0007442356	-0.0049121603	-0.0025157228	-0.004596344	-0.003426672	-0.0039104135	-0.004121228	-0.0013620787	-0.0044844095	-0.002512977	-0.00090185273	-0.0034706905	-0.0019340188	-0.0041540135	-0.0022681446	-0.0034805487	-0.0015859389	-0.0012039345	-0.0006801436	-0.0018334399	-0.0014260482	-0.004509754	-0.0035232652	-0.0028387264	-0.0021326302	-0.0004173712	-0.000652267	-0.0002546536	-0.00065715646	0.10346629	-0.004377804	-0.00035350866	-0.0009783425	-8.93283e-06	-0.0013616347	-0.0003704607	-0.0025437977	-0.00246915	-0.0019332615	-0.003950672	-0.0015884286	-0.005127959	-0.003722002	-0.00148287	-0.0005550302	-0.0008214186	-0.002817759	-0.0013266318	0.02897186	-0.0018519169	-0.0019864445	-0.0016988214	-0.0028395918	-0.001921253	-0.0016641415	-0.0024089494	-0.0017441846	-0.0033948098	-0.0010510689	-0.0010716196	-0.004748515	-0.0043603256	-0.006837499	-0.0023275143	-0.00091349974	-0.002842896	-0.0036630742	-0.0018245766	-0.00091963715	-0.0025969252	-0.0014501219	-0.0004697945	-0.0027544906	-0.0010256699	-0.0017404617	-0.0020674684	-0.001321474	-0.0024365564	-0.0012477587	-0.0032312246	-0.00070484576	0.0741837	-0.00072690216	-0.0030597856	-0.0007110425	-0.0014941402	-0.0029904654	-0.0028019187	-0.00082407234	-0.00057172927	-0.0031339603	-0.0007378393	-0.0023167098	-0.000994909	-0.0016201908	-0.0013528856	-0.0016527433	-0.0012961641	-0.00040687123	-0.0005282675	-0.0012351319	-0.00071526226
CID91857006-Sp0	1.0	9	-0.0004059007	-0.0027418002	-0.006947456	-0.0049899262	-0.0009255371	-0.0021711106	-0.0016346597	-0.00793707	-0.0067422315	0.008693054	-0.008490251	-0.0073493435	-0.0017012428	-0.003457261	-0.0030768248	-0.0064347293	-0.013878721	-0.002664577	-0.001970304	-0.00517084	-0.0043088854	0.015320945	-0.00066729885	0.06258309	-0.0031295845	-0.0031167204	-0.0007285329	-0.0021680433	-0.0027265586	-0.008521196	-0.0015239792	-0.0074909492	-0.009662466	-0.0023989629	-0.0030911912	-0.007395116	-0.011046501	-0.005758967	-0.002107032	-0.0040157274	-0.0015283519	-0.005998195	-0.0010415614	-0.0027972253	-0.0033336852	-0.00098145	-0.00076661765	-0.0055688266	-0.0073000756	-0.0061069536	-0.003629132	0.011119935	-0.0053908643	-0.006957449	-0.010846466	-0.0019773587	-0.00054136576	-0.004117601	-0.002589365	-0.002613132	-0.0039318074	-0.01060194	-0.0076658544	-0.0020708372	-0.0052135168	-0.014046985	-0.0037539455	-0.0031740712	-0.005174747	-0.004186498	-0.0046825665	-0.0022964464	-0.0009425233	-0.0015464473	-0.0028898444	-0.007876859	-0.001311479	-0.0021664498	-0.00075716956	-0.0014275552	-0.0019520904	-0.0070433556	-0.0045912266	-0.004461329	-0.006111694	-0.0022967595	-0.006794828	-0.0061980328	-0.0021805093	-0.0039533577	-0.0039288797	-0.0024543568	-0.0008576374	-0.0041928003	-0.0041006724	-0.0019310537	-0.0017400763	-0.0037153896	-0.0007309035	-0.0021870437	-0.005514818	-0.003282002	-0.0063792337	-0.0021534509	-0.004370756	-0.0037461992	-0.01042775	-0.004551563	-0.0038871306	-0.0017401914	-0.0010137387	-0.0034292396	-0.002405758	-0.0014735351	-0.0041831285	-0.0039569954	-0.00095956464	-0.005993907	-0.0017011806	-0.002792647	-0.001940754	-0.0006539436	-0.0050991727	-0.0045393934	-0.0050270846	-0.0018308765	-0.004059453	-0.0028299298	-0.0034313842	-0.0019174601	-0.004445951	-0.004002108	-0.0063629714	-0.0035144733	-0.0026601867	-0.004468999	-0.0016399731	-0.0042404486	-0.0012092348	-0.0016879591	-0.0030465564	-0.0010179073	-0.002954134	-0.0035974653	-0.0020220065	-0.0034237104	-0.001313697
CID168367734-Sp0	1.0	9	-0.007235458	0.017497193	-0.003267266	-0.0056173266	-0.0007167065	-0.0025598123	-0.0012756623	-0.0008445845	-0.0052443044	0.08682127	-0.0031534312	-0.002383528	-0.0020818985	-0.0018595236	-0.0020596005	-0.0028711099	-0.0102459425	-0.0021334407	-0.0019300214	-0.004379153	-0.0034208535	-0.0014475408	-0.0018491193	-0.0026201375	-0.0017867753	-0.002345731	-0.000769049	-0.0024253773	-0.00250447	-0.0027275335	-0.0014053972	-0.0037918063	-0.003035196	-0.0008327989	-0.0023029812	-0.0057712053	-0.0077116666	-0.0029529268	-0.001405143	-0.0012722265	-0.002371716	-0.0033406746	-0.004848274	-0.0036608719	-0.0049219937	-0.000987291	-0.005402318	-0.0040624933	-0.004643321	-0.005304073	-0.0034384688	-0.0038995834	-0.0025286435	-0.005292885	-0.004918886	-0.00039068906	-0.004119336	-0.0007926534	-0.003911215	-0.0026124923	-0.0040772045	-0.0028284602	-0.0019545883	-0.0012758693	-0.00040988027	-0.005255749	-0.0046267915	-0.0036682202	-0.004026715	-0.0017697124	-0.00056992826	-0.0010988854	-4.2824035e-05	-0.00030891824	0.014345752	-0.004612548	-0.0004917234	-0.0018491544	0.009900941	-0.00086237054	-0.00082999293	-0.0039107506	-0.0029608237	-0.0023651947	-0.0042351517	-0.0015120752	-0.005259155	-0.004095707	-0.0018508586	-0.0008598426	-0.0005720967	-0.0018369795	-0.0009875775	0.007207427	-0.0025629033	-0.0017763006	-0.0021062149	-0.0039109285	-0.00078643754	-0.0008948808	-0.0026576584	-0.000944649	-0.0021821733	-0.000879705	0.014186292	-0.0031929263	-0.008486548	-0.006665226	-0.003505908	-0.0009083051	-0.0035582532	-0.0030234768	-0.0022108469	-0.0010410489	-0.0012287216	-0.0021763854	-0.00040597617	-0.0022521534	-0.0009717843	-0.0022464276	-0.0018874716	-0.00079562917	-0.0035271968	-9.764106e-05	-0.002327334	-0.0004905678	0.02465592	-0.0008904615	-0.0025554197	-0.00089596544	-0.0028333275	-0.0031718516	-0.0036677516	-0.0007875813	-0.00037839482	-0.0035530834	-0.0013582095	-0.002355981	-0.00049001706	-0.0004912641	-0.0008891604	-0.0011543559	-0.0012158882	-0.0006288757	0.023702476	-0.0019299237	-0.0009346505
CID91857894-Sp0	1.0	9	-0.0096233515	-0.0017981587	-0.0011455145	-0.004418067	-0.0008397418	-0.0015350991	-0.0007966345	0.18538594	-0.0035697925	-0.0006892917	-0.0033495587	-0.0022811964	-0.0013345958	-0.0004221421	-0.0018888114	-0.00065599714	-0.0060992227	-0.0017239186	-0.0025118797	-0.004396647	-0.003326789	-0.0008896718	-0.0012467541	-0.0028066146	-0.0015185062	-0.0024855798	-0.00079949095	-0.00030684125	-0.0015441693	-0.0032928772	-0.0004702079	-0.0036140876	-0.002504119	-0.0020913004	-0.0015491617	-0.0037769224	-0.0035271938	-0.004169199	-0.0028647059	-0.0011932467	-0.0025397053	-0.005036097	-0.0032456988	-0.0023056811	-0.003849215	-0.0018974565	-0.0067622922	-0.0015986386	-0.001672393	-0.004179501	0.07702188	-0.0030514498	-0.0025472643	-0.0023922198	-0.0064818948	-0.0010435453	-0.00557735	0.13627647	-0.0038127147	-0.0018628293	-0.0019861697	-0.0046066763	-0.003212009	-0.0014176136	-0.0026859848	-0.0046063266	-0.00412207	-0.004090279	-0.005085767	-0.0023003693	0.05615108	-0.0015972849	-0.0030918994	-0.0018513943	-0.003148551	-0.00365	-0.0019766174	-0.0023295458	0.0177566	-0.00089265435	-0.00020823082	-0.0019304994	0.0293766	0.059328068	-0.0025827219	-0.00072807487	-0.003054302	-0.0023388052	-0.0007189556	-0.001322426	0.16428494	-0.0019318017	-0.0014480326	-0.0004010054	-0.0036049439	-0.0010330672	-0.0031646132	-0.003738228	-0.0003111921	-0.0011916073	-0.004498733	-0.0016099183	-0.00071830256	-0.0013285377	-0.0023168789	-0.0042975554	-0.0047274996	-0.0047207153	-0.0019193771	-0.002250924	-0.003348541	-0.0028597743	-0.001714233	-0.0012872326	-0.0011576611	-0.0015816004	-0.00049450237	-0.0024060693	-0.0014393207	-0.002484106	-0.001521804	-0.00021061982	-0.0041459496	-0.00077338034	-0.0022060112	-0.0010966709	-0.003420571	-0.00069798325	-0.0017645797	-0.002075563	-0.0034252955	-0.0032971567	-0.0034471117	-0.0010603878	-0.00093496544	-0.003307827	-0.0006405174	-0.0011145523	-0.0008179238	-0.00083269854	-0.00069449574	-0.0025287261	-0.0015789836	-0.00079528923	0.036753383	-0.0028434247	-0.0011638866
CID168358878-Sp0	1.0	9	-0.007688315	-9.991869e-05	-0.00406457	-0.0047581336	-0.0009509143	-0.0025135905	-0.0010054833	-0.0017398443	-0.004501415	0.07778879	-0.0031684185	-0.001983743	-0.0017677827	-0.0018509498	-0.0017291345	-0.0025835892	-0.009233659	-0.0018706652	-0.0016012848	-0.0038318974	-0.0025982826	-0.0010178506	-0.0015398503	-0.0021054212	-0.001375842	-0.0021587464	-0.00052711146	-0.0020765453	-0.002374792	-0.0023523269	-0.0012801642	-0.002511905	-0.0013826108	-0.0011137326	-0.0022803692	-0.0055478057	-0.007211826	-0.0032867931	-0.00093841937	-0.0013837848	-0.0025109376	-0.0031846624	-0.0043950365	-0.003625603	-0.0044103996	-0.00076348643	-0.0050189164	-0.0037112655	-0.0032289268	-0.004167017	-0.0035075035	-0.0039035908	-0.0015144502	-0.004819859	-0.0040522465	-0.000714721	-0.0040504998	-0.0009221418	-0.0036966386	-0.002193831	-0.004000464	-0.0020647026	-0.0011550387	-0.0014561112	-0.00045277472	-0.003124629	-0.0041292873	-0.0033173575	-0.0034962487	-0.0013775826	-0.00058452867	-0.0012003701	-8.2705774e-05	-0.00027851618	0.011605702	-0.004070893	-0.00038408383	-0.0019020973	0.013760918	-0.0009168075	-0.0011331468	-0.0028271833	-0.002421003	-0.0022186812	-0.0036340123	-0.001595429	-0.0043491456	-0.0036146052	-0.0018448714	-0.0007864097	-0.00063831394	-0.0015151828	-0.0010206306	0.02854723	-0.0025940216	-0.0015728321	-0.0017615164	-0.0036931848	-0.00044042838	-0.0007760679	-0.002206719	-0.0007167212	-0.0027371966	-0.0009816996	-0.00012717006	-0.0026281527	-0.007884748	-0.005587727	-0.003137561	-0.00087711547	-0.0024156936	-0.0024454258	-0.0016269622	-0.0006925113	-0.0010311934	-0.0013648431	-0.00043997282	-0.0020280299	-0.000959745	-0.001755207	-0.0014275874	-0.000257405	-0.0030717233	0.015964225	-0.0024931342	-0.00064118236	0.065805785	-0.0009612473	-0.0029448362	-0.000576064	-0.0023902422	-0.0026725018	-0.0028705273	-0.0006956057	-5.964199e-05	-0.003267611	-0.0012109705	-0.001533426	-0.00025602462	-0.0008596569	-0.0007526596	-0.0011899256	-0.0013100265	-0.00042111299	0.018655483	-0.0016490354	-0.0009024647
CID168365298-Sp0	1.0	9	-0.008519221	-0.00551617	-0.008184766	-0.0009550866	-0.002801663	-0.0029263785	-0.0011886979	-0.0037581904	-0.0043952027	-0.004540592	-0.0075356476	-0.004320568	-0.0019959905	-0.0019704744	-0.0033482711	-0.0046576816	-0.008292402	-0.004468828	-0.004526603	-0.0048225475	-0.0002339676	-0.004911795	-0.004898999	0.005716206	-0.0023892382	-0.0017849229	-0.000965635	-0.0011176503	-0.003503668	-0.0024248208	-0.0005697139	-0.0031812058	-0.0008634016	-0.0021407567	-0.004897698	-0.0047631944	-0.0057039144	-0.007588842	-0.002607222	-0.0020881593	-0.0019605467	-0.0016509835	-0.007594426	-0.0022312403	-0.0048553487	-0.0013238263	-0.0048360303	-0.0036638705	-0.0051164925	-0.005270733	-0.0027466696	-0.0047323285	-0.0042217337	-0.0018466539	-0.0033218758	-0.0035415988	-0.004106703	0.007779674	-0.008398787	-0.001820926	-0.0046874424	-0.0027979794	-0.002629592	-0.001966992	-0.006388492	-0.00299351	-0.0058380836	-0.006690613	-0.010754624	-0.002877553	-0.0015853907	-0.0028801863	-0.002250414	-0.0026745098	-0.0008920408	-0.004721078	-0.0066498425	-0.0015462574	-0.00042561674	0.07275202	-0.0011534026	-0.0023359344	-0.0030299297	-0.003087952	-0.006182971	-0.00020121696	-0.0046788845	-0.00391652	-0.0006194474	0.0032137705	-0.001930445	-0.002751335	-0.002421909	-0.0012846531	-0.0059018633	-0.0021226224	-0.0012338896	-0.0028539614	-0.0024352164	-0.0008452093	-0.0029280798	-0.0030731794	-0.005440827	-2.8514274e-05	-0.0062092277	-0.0024227644	-0.007451175	-0.004963133	-0.0016535562	-0.0016710744	-0.0022775242	-0.0020692074	-0.0016546785	-0.001856952	-0.0028099928	-0.00074089534	0.005863449	-0.00088595424	-0.0024344923	-0.0042956546	-0.0017712329	-0.000874189	-0.010385802	-0.0013051097	-0.0028282376	-0.0025261256	-0.002756777	-0.0006781977	-0.0021992873	-0.005346277	-0.0076636025	-0.0038063424	-0.0024934078	-0.00021192766	-0.0018730096	-0.002387695	-0.00079573214	-0.0029186786	-0.002339674	-0.0023429596	-0.0014399135	-0.0028768983	-0.0026493757	-0.0014787284	-0.0007911821	-0.0006011211	-0.0007171764
CID168368723-Sp0	10.0	9	-0.003913706	-0.0020714772	-0.0045376406	-0.0033659344	-0.0014273276	-0.003096687	-0.00084497704	0.0053903623	-0.0023423776	-0.0013045315	-0.004790403	-0.004818241	-0.0019319161	-0.0013679793	-0.0032464408	-0.0027736	-0.0030703305	-0.0024874234	-0.0017736908	-0.0018925089	-0.0007634911	-0.0054983157	-0.004115827	-0.0023256885	-0.002063223	-3.5664463e-05	-0.0010397219	-0.0017145657	-0.003541532	-0.0010082186	-0.0010857022	-0.0018790937	-7.015628e-05	-0.00049317325	-0.0036381525	-0.0039443686	-0.0037679854	-0.0019098158	-0.0014366674	-0.0010793698	-0.0021961788	-0.00024603566	-0.00823929	-0.0023278594	-0.0022344473	-0.00077429414	-0.0040755356	-0.0038064597	-0.0049748356	-0.0034277623	-0.0034457883	-0.0025154105	-0.0024686332	-0.003418517	0.047264878	-0.0005694207	-0.0034107387	-0.0008447881	-0.006429853	-0.0009710148	-0.0034784211	0.06488665	0.057464756	-0.00091657456	-0.0041212533	-0.0003472092	-0.0048895525	-0.0050474606	-0.0055810562	-0.0022366024	0.029766517	-0.0006213448	-0.00012869363	-0.00085339387	0.16595066	-0.003024508	-0.0021917995	-0.0009155048	-5.9629314e-05	-0.00059254497	-0.0004071629	-0.0014288825	-0.002284256	-0.0019115473	-0.0049442393	-0.0006203783	-0.0037261047	-0.0035934811	-0.0010021183	-0.0010703937	-0.00048189214	-0.002573209	-0.0009487658	-0.00030443518	-0.0024305445	-0.0026283194	-0.0011829	-0.0025362014	-0.0021357695	-0.0014569926	-0.00045016652	-0.0018921348	-0.0032537356	-0.00064080756	-0.0037038433	-0.0030661805	-0.0031317617	-0.005438697	-0.0018797744	-0.00086654595	-0.0033221964	-0.0020557672	-0.0016521254	-0.0011516372	-0.0025872937	-0.0015237055	-0.0003864381	-0.0023536352	-0.0018625964	-0.002363613	-0.0021484578	-0.0022272498	-0.0056241644	-0.00089075376	-0.0035691964	-0.0012111892	0.163555	-0.0005120377	-0.002086611	-0.0024640919	-0.003083932	-0.0032546888	-0.0017659335	-0.0007790151	-0.001392153	-0.001458645	-0.00017917369	-0.002477283	-0.0015396393	-0.0019407475	-0.0010396758	-0.0020142146	-0.0012177842	-0.001033833	-0.0010412406	-0.0006427034	-0.00079234503
CID168368960-Sp0	10.0	9	-0.0057013845	-0.0029603913	-0.0037831676	-0.0045766374	-0.0025961595	-0.0031482654	-0.00083624397	0.09428445	-0.001707987	-0.0021183186	-0.004048255	-0.005583884	-0.001725537	-0.0014857975	-0.0030785832	-0.0027186163	-0.0027525567	-0.0033795142	-0.0027771385	-0.0035482703	-0.0014219381	-0.0062303394	-0.0041504255	-0.0032454699	-0.0021436135	0.003807801	-0.0012040082	-0.0016971533	-0.003594932	-0.0009938624	-0.000918192	-0.0030162039	0.049823325	-0.0008217526	-0.003991185	-0.002679674	-0.002185096	-0.0027236596	-0.002919208	-0.0010075533	-0.002101951	-0.00021826375	-0.008521823	-0.0012558263	-0.002391275	-0.0013521119	-0.005107673	-0.0027688092	-0.006294811	-0.0042615724	-0.0028250983	-0.004732171	-0.00299269	-0.0023932927	-0.00036698	-0.000999492	-0.004125825	-0.0001445936	-0.008052884	-0.0017418044	-0.004240536	-0.00017316606	-0.00058866636	-0.001379665	-0.0048704282	0.0063877385	-0.0058543133	-0.0062162774	-0.007595519	-0.0027146947	0.07878269	-0.0017712706	-0.0019266098	-0.0018484773	0.06379824	-0.0031378623	-0.0025231054	-0.00022826853	-0.00014890883	-0.0006133295	-0.0004827154	-0.0013395315	-0.0020349496	-0.0025049741	-0.005588413	-0.0010076071	-0.0039065774	-0.0024836967	-0.0013584641	-0.001375958	0.017228816	-0.0030487452	-0.0021283438	-0.0005318109	-0.0030520866	-0.0024833812	-0.0019020216	-0.002948909	-0.0027845416	-0.0011304119	-0.0008528448	-0.0025507242	-0.00287607	-0.00043828692	-0.0047423383	-0.004578779	-0.0035677317	-0.0073043816	-0.0013408299	-0.0008773012	-0.003373674	-0.002792857	-0.0018492873	-0.0017414972	-0.0030968615	-0.0011173742	-0.00017346402	-0.0023124036	-0.002458683	-0.0035679184	-0.0025613303	-0.0025629073	-0.0065310523	-0.0012478606	-0.0027095573	-0.0019555606	-0.0017964254	-0.00074924406	-0.0020318727	-0.0042096875	-0.004629158	-0.0045861355	-0.002166402	-0.00063633797	-0.0016275371	-0.0017765639	-0.0002587079	-0.002400941	-0.0033427533	-0.003324234	-0.00037216314	-0.0023586424	-0.0019069477	-0.0013359011	-0.0019100618	-0.0007495085	-0.0008964323
CID91853303-Sp0	10.0	9	-0.005445065	-0.0011279894	-0.0035834191	-0.0012101027	-0.006094061	-0.003368391	-0.0009473805	-0.00068209006	-0.0029813827	-0.0067262035	-0.008616128	-0.0043350654	-0.0019910352	-0.00207162	-0.0070141978	-0.007998969	-0.0040284107	-0.0038250387	-0.0033840884	-0.0045737154	-0.0027875167	-0.005090982	-0.0027272552	0.084223166	-0.0029968836	-0.0021188078	-0.0014880983	-0.0017947232	-0.0073749605	-0.0034644243	-0.0014655506	-0.0037656194	-0.002753661	-0.0037202372	-0.0012995872	-0.0013925716	-0.0038163594	-0.008617307	-0.0033919008	-0.0021553722	-0.0037511655	-0.008078	-0.012321912	-0.004753417	-0.0035538946	-0.0023903751	-0.0056263343	-0.0051706247	-0.003611301	-0.0034204512	-0.0020375736	-0.0046643685	-0.00457945	-0.0024812424	-0.005200502	-0.005456746	-0.0038064362	0.07918489	-0.0042565283	-0.0038092264	-0.0043513253	-0.0035583104	-0.0053560277	-0.00064406387	-0.012391407	-0.0028502902	-0.003661686	-0.0040502013	-0.0073225074	-0.004758434	-0.00024805457	-0.0007356191	-0.0018312293	-0.0009372275	-0.0010155727	-0.00551066	-0.010173885	-0.0023918594	-0.0010043508	-0.0013316672	-0.001442967	-0.005448705	-0.003712774	-0.002495076	-0.003501159	-0.0015257999	-0.0046639615	-0.00029432893	-0.00085928483	-0.0015834821	-0.00061755616	-0.0052255583	-0.0025341234	-0.0032060398	-0.004437758	-0.0019225671	-0.0032227	-0.00051407894	-0.003622854	-0.00284642	-0.0052069114	-0.0046239556	-0.0015511225	-0.00020657496	-0.009988346	-0.006049323	0.08146892	-0.0034920755	0.11599089	-0.0017855436	-0.0072972737	-0.0050470876	-0.0018682402	-0.0022683335	-0.0049004215	-0.00091491797	-0.0008685552	-0.0014688506	-0.0028837526	-0.005092325	-0.0036052023	-0.0030799562	-0.0064285886	-0.0017052678	-0.0031282776	-0.0014917371	-0.0008416432	-0.0014921693	-0.0028839752	-0.003736272	-0.006158141	-0.0039635375	-0.0009320057	-0.0009014539	-0.0026438402	-0.0017076721	-0.0006780093	-0.0036857065	-0.0011663437	-0.0024632576	-0.0030677456	-0.0024112759	-0.0028117385	-0.0025017848	-0.00072675187	-0.0015603794	-0.00049992226
CID168358641-Sp0	10.0	9	-0.0038896443	-0.0032136145	-0.003969524	-0.0058735684	-0.0011259584	-0.003404917	-0.00073684735	-0.0008109132	-0.0032112035	0.043929886	-0.0011235178	-0.0087932	-0.0012240522	-0.0012965996	-0.0017417265	-0.0032253978	-0.003282797	-0.0010214403	-0.0010362128	-0.0027340234	-0.0011802712	-0.0074903457	-0.0053307293	-0.004138529	-0.0017119532	0.018234616	-0.0018268357	-0.0017190048	-0.003509151	-0.0013484908	-0.0016795803	-0.0017332063	0.04687167	0.023224797	-0.0061818124	-0.0059917443	-0.0041767256	-0.0013727354	-0.0033553822	-0.0013406023	-0.0028083404	0.08022644	-0.008557241	-0.0020612185	-0.0018588781	-0.0011284444	-0.0057386137	-0.0025540057	-0.0070058554	-0.003717306	-0.0036032286	-0.0027409561	-0.0041305497	-0.0051252535	0.3052249	-0.000112440706	-0.0039683133	-0.0018112436	-0.007685655	-0.0012100736	-0.0035133737	0.33059987	0.21238275	-0.0016943538	-0.00020651295	0.044407725	-0.007290114	-0.0071081975	-0.00675051	-0.0018104793	-0.00074066303	-0.00046198763	0.031794224	-0.0010323059	0.27149776	-0.0028121206	0.08560957	0.011550372	0.016970277	-0.00071300165	-0.0001352108	-4.1402098e-05	-0.0023596643	-0.0013318489	-0.006983943	-0.0007996275	-0.0060906545	-0.0033150446	-0.0018515401	-0.0017688773	-0.0015300411	-0.0034373486	-0.0005557921	0.016790858	-0.0035531798	-0.0031731334	-0.0023560314	-0.0049239146	-0.0034802249	-0.0017132041	0.05050775	-0.0008916267	-0.0031034623	-0.00066837546	-0.000633979	-0.005282338	-0.0047052423	-0.0076129115	-0.0029633467	-0.0010770871	-0.0005735595	-0.0019837625	-0.0030290957	-0.0019880813	-0.0041067945	-0.0018115955	-3.1374868e-05	-0.003352849	-0.0024321335	-0.003671067	-0.0034141813	-0.0024451795	-0.0065652137	0.0020634092	-0.0039896574	-0.002335311	0.19168457	-0.0010145361	-0.0026565087	-0.0034842668	-0.004178151	-0.0046511795	-0.0021721325	-0.0013339442	-0.0010264292	-0.0018413973	0.016542062	-0.0033274605	-0.0032518299	-0.0033397328	-0.00111424	-0.0025873294	-0.0024175432	-0.0021410694	-0.0011482523	-0.0013728517	-0.00084097177
CID168368931-Sp0	10.0	9	-0.0038644783	0.07936049	-0.0035165031	-0.0045996993	-0.0019676115	-0.0020908678	-0.00073439954	-0.00045685246	-0.0021322805	0.06356222	-0.003095228	-0.0038050856	-0.0017759887	-0.0012847676	-0.0021161614	-0.0022475559	-0.0025970056	-0.00127245	-0.0015848569	-0.0031184258	-0.0022796902	-0.0036115742	-0.0027572343	-0.0028716135	-0.0018003996	-0.0005876225	-0.001046939	-0.0016782074	-0.002825702	-0.0014476619	-0.0017250354	-0.0010856432	-0.00016135737	-0.00089784636	-0.0018692004	-0.0047198078	-0.004537316	-0.0013779157	-0.0016244724	-0.0014196419	-0.0024400752	-0.0019781552	-0.005032982	-0.003003437	-0.002735239	-0.0010891245	-0.0048005134	-0.0018475689	-0.0038969913	-0.002336236	-0.0038596026	-0.0023386783	-0.00074565265	-0.004813541	-0.00012000694	-0.0004784129	-0.0032979297	-0.002138132	-0.0038619158	-0.0018213164	-0.0025750063	0.033754494	0.08524184	-0.00016933163	-0.0012457299	-6.7999927e-06	-0.004590287	-0.0036694845	-0.0011921611	-0.0014050248	0.014390065	0.01766535	0.0060696914	-0.00073271454	0.15843637	-0.0029272323	0.10303351	-0.0008811294	0.010138115	-0.0015551131	-0.00032591837	-0.0018008496	-0.0016001449	-0.00071016245	-0.004013427	-0.0015841558	-0.0047748596	-0.0040175384	-0.0012900252	-0.00048911234	-0.00041027542	-0.0023945328	-0.0010080048	0.07136271	-0.0016232458	-0.0021874795	-0.0016226603	-0.0027920597	-0.0022447691	-0.0019626145	-0.0013985003	-0.0015122729	-0.0031135613	-0.0010483132	-0.00090087554	-0.0042675696	-0.0025289143	-0.005584376	-0.0022288524	-0.0008781357	-0.0028330775	-0.003688174	-0.001810874	-0.00088067545	-0.0026777303	-0.001188515	-0.0005051282	-0.002734275	-0.0010364037	-0.0016458431	-0.0021539323	-0.001881283	-0.0012302897	-0.0013004927	-0.0032730447	-0.00067685207	0.2662501	-0.00069850404	-0.0029435586	-0.00017374736	-0.00019290857	-0.0024099988	-0.0019914287	-0.000916364	-7.520879e-05	-0.0026618731	-0.00021002824	-0.0019724017	-0.001106831	-0.002100135	-0.0011097312	-0.0017872421	-0.0010719177	-0.00022128886	-0.00068558386	-0.00107898	-0.0006824802
CID91857006-Sp0	10.0	9	0.67659026	-0.0032469283	-0.003263638	0.12684418	-0.0012039712	0.007866452	-0.0009450588	-0.0052521764	-0.0068964837	0.2968056	-0.0044500893	-0.007023176	-0.00054717105	-0.0020938348	-0.002406206	-0.0071060336	-0.008419138	-0.0025066899	-0.0020587577	-0.0041295136	-0.005000811	0.1654107	0.11058184	0.32477966	-0.0028386787	-0.0044420436	-0.000547008	-0.00216948	-0.0006918599	-0.007917502	-0.0024898513	-0.0059985477	-0.008780232	-0.0017933799	-0.0029720743	-0.0037003942	-0.0042853155	-0.0019682117	-0.00032678392	-0.0039241198	-0.002043835	-0.004440168	0.0375568	-0.0031446505	-0.0025346612	-0.000982914	0.12949662	-0.002636175	-0.008400453	-0.0049940688	-0.004038076	0.23472436	-0.0031073277	-0.004711802	-0.007244389	-0.0012816186	0.15382706	-0.0036538704	0.06509528	-0.0017113029	-0.0034787934	-0.0077198367	-0.004466067	-0.0014549808	-0.004387161	-0.012661616	-0.0012788674	-4.9357814e-06	-0.0005605534	-0.0028464927	-0.003419311	-0.00028181725	-0.0009693659	-0.0023612129	-0.0031761068	-0.004306181	0.11642519	0.02037032	-0.0002202067	-0.0003374153	-0.0012937711	-0.005644791	-0.003954463	-0.0012716934	-0.007027235	-0.0023124649	-0.0076733166	-0.005657195	-0.0016106559	-0.0029307508	-0.0036571047	-0.0016264386	-0.0011750812	-0.0025606316	-0.0010678456	-0.002350632	-0.0004775029	-0.00017022368	-0.001478651	-0.0019465873	-0.0048192716	-0.0028403236	-0.004543662	-0.0017586114	-0.0034568654	-0.0027957037	-0.004773837	-7.759547e-05	-0.0015779437	-0.0022588766	-0.0012237726	-0.005057435	-0.0021520196	-0.0017473599	-0.004847128	-0.003910306	-0.00069277093	-0.004455992	-0.00085482304	-0.0025470012	-0.0020685138	-0.0012068175	-0.00046713548	-0.005659607	-0.003403995	-0.002613241	-0.004926229	-0.002588905	-0.0030167964	0.0015359204	-0.000633063	-0.0025814488	-0.0056594852	-0.0030863935	-0.0019418626	-0.0040739644	-0.00024117596	-0.004475704	-0.0007414558	-0.0013159156	-0.003021143	-0.0011035283	-0.0016592131	-0.0026641355	-0.0015764019	-0.0014041042	-0.0012971701
CID168367734-Sp0	10.0	9	-0.0043783933	0.065925635	-0.00048750124	-0.004052718	-0.00023322253	-0.002151958	-0.0012847608	0.13281025	-0.0037854263	0.3274466	-0.00016468066	-0.0027572766	-0.0017646904	-0.0017809988	-0.0006108472	-0.0025164464	-0.0059954897	-0.0007420512	-0.00087467715	-0.0031153	-0.003942181	-0.0019988087	-0.0022485636	-0.0029222567	-0.001435394	-0.0014136649	-0.00082311337	-0.0021585373	-0.002030446	-0.001847082	-0.0017970906	-0.0020254888	-0.0019016782	-7.834216e-05	-0.0013680864	-0.0048151123	-0.004449178	0.050484646	-0.00070327544	-0.0012556888	-0.002280395	-0.0012175313	-0.003917186	-0.0037370755	-0.003800987	-0.0013909596	-0.006249447	-0.0025542083	-0.0036715716	-0.0036843815	-0.003695236	-0.0013162617	-0.0012164616	-0.00528118	-0.0020119064	0.09185413	-0.004166208	-0.0009485741	-0.002807645	-0.0012924038	-0.0026985272	-0.00015583872	0.08350378	-0.00042170114	0.16381298	-0.002871655	-0.0034958639	-0.0026134017	-0.0004799272	-0.0007434829	0.12979849	0.048294075	0.061358932	-0.00028643105	0.13285212	-0.002483577	0.31750745	-0.00096616155	0.025933752	-0.0009971899	-0.0006284336	-0.0024077029	-0.0023786216	-0.0003350259	-0.004546196	-0.0016736336	-0.0058867484	-0.0049835937	-0.0017311291	-0.0005716635	0.03608933	-0.0011053412	-0.00046808677	0.07840497	-0.0015106692	-0.0020004152	-0.0017584478	-0.0030597078	-0.0013018395	-0.0013111056	-0.0014487174	-0.00037224995	-0.00047861118	-0.00063518574	0.21270113	-0.0022932796	-0.00419224	-0.0046730274	-0.0029077765	-0.00084230554	-0.0041648387	-0.0032219219	-0.0022969563	-0.00084282336	-0.0016174588	-0.0022255164	-0.0003602892	-0.0017499785	-0.0005496428	-0.002230913	-0.0023601542	-0.0021660344	-0.00093848986	-5.8952308e-05	-0.0016071873	-0.00030988947	0.28674513	-0.0007380073	-0.0022873941	0.0809541	0.0029122457	-0.0025282344	-0.0026884358	-0.0006658198	0.027239993	-0.0031252806	-0.00040349303	-0.0025611925	-0.00041405822	-0.0008002119	-0.00068423373	-0.0014669554	-0.0010977953	-6.020069e-06	0.006496785	-0.00054179237	-0.0011144324
CID91857894-Sp0	10.0	9	-0.007545269	-0.0008631862	0.32416487	-0.0041393726	-0.00035055395	-0.00014839924	-0.0008509983	0.4460473	-0.0023916545	0.16491705	-0.0018777932	-0.001545089	-0.0011931693	-0.00071280595	-0.0014938031	-0.0004796503	-0.001852298	-0.0017804265	-0.0020716004	-0.0033898738	-0.0038091247	-0.0011553116	-0.0014073417	-0.003944369	-0.0010221696	-0.0012896956	-0.0017340322	0.017213611	-0.0015930801	-0.0028860446	-0.0013232247	-0.0032181474	-0.0010418855	-0.0014625756	-0.00015634984	-0.0034415175	-0.0019621097	-0.000944991	-0.0026586077	-0.0008743844	-0.0021990433	-0.003624982	-0.0034760656	-0.0017524177	-0.0019934874	-0.0019350515	-0.00875859	-0.0007428453	-0.0012056404	-0.0023233243	0.12944986	-0.0007238155	-0.0019648555	-0.0028990651	-0.0053966898	0.035072684	-0.0062258784	0.30888087	-0.0034540817	-0.0013015701	-0.0019903532	-0.002587641	-0.0015725334	-0.0007891858	-0.0012452311	-0.002873449	-0.0028828427	-0.0025796755	-0.0025603925	-0.0019846812	0.29978144	0.029270673	-0.0025193663	-0.0014024166	-0.0021654752	-0.0016275113	0.02648419	-0.0016336025	0.058713704	-0.0020189758	0.025299262	-0.0007086804	0.12411453	0.3991429	-0.0028190198	-0.00073378586	-0.0041605034	-0.0029567473	-0.0006375409	-0.0011617567	0.29501107	-0.0022475743	-0.0013170439	-0.00036843139	-0.0029306884	-0.0010772339	-0.004011886	-0.0035697701	-0.0004041822	-0.0016196338	-0.0040435977	-0.00066073996	0.22521156	-0.0014901409	-0.0013602455	-0.004411747	-0.00013990719	-0.0044853673	-0.0011224337	-0.0019477	-0.0046181553	-0.0035742202	-0.0023801716	-0.0011849578	-0.0021601273	-0.00056975987	-0.00064165844	-0.0034820416	-0.0011093209	-0.0026576805	-0.0022089812	-0.0015615381	-0.0017383144	-0.0013962453	-0.0019560822	-0.0015265943	-0.0010347326	-0.0012253762	-0.0029001727	-0.0005411658	-0.0017786629	-0.002346388	-0.0029219585	-0.0017191413	-0.0004172384	-0.0024801816	0.030840037	-0.0018471855	-0.0011510446	-0.0011823484	-0.0009453622	-0.0026545622	-0.0020486456	-0.0016547262	0.023057435	-0.0011569214	-0.0015975831
CID168358878-Sp0	10.0	9	-0.004692648	0.014536981	-0.0015621458	-0.0029890316	-0.00036706618	-0.001849008	-0.0009193517	0.085230574	-0.002796703	0.27059865	-0.00028145406	-0.0025599909	-0.0014998977	-0.0018789617	-0.00052886567	-0.002473302	-0.004308313	-0.00018665862	-0.00025755458	-0.0025222467	-0.0028911622	-0.001456754	-0.001813745	-0.0024901412	-0.000996129	-0.0006910874	-0.00043966077	-0.0019738665	-0.0018763463	-0.0012222423	-0.0017541448	-0.0005605039	-0.00028742893	-0.00024665773	-0.001186896	-0.00436084	-0.0036580632	0.058376726	-0.00025106143	-0.0014009237	-0.0021440797	-0.00067348534	-0.003768345	-0.0035970437	-0.0029540083	-0.0010898459	-0.005953394	-0.0025851452	-0.0021844222	-0.0025795633	-0.0037208688	-0.0014516839	-0.00038370866	-0.0047102887	-0.00080252107	0.078156516	-0.004240836	-0.0009414597	-0.002326553	-0.00076051615	-0.0026511892	0.109566845	0.20414959	-0.00030958888	0.10938124	-4.278995e-05	-0.0026965593	-0.0019100168	0.061405424	-0.00013925266	0.1534428	0.055257764	0.051711872	-0.0004498501	0.14276047	-0.0015585987	0.33027357	-0.0008195185	0.033089213	-0.00096147304	-0.00094515167	-0.0013649149	-0.0013581201	0.0031648013	-0.0041968096	-0.0019744155	-0.004819925	-0.004473557	-0.0018011907	-0.00021368956	0.06014555	-0.0007020156	-0.00047903703	0.12662497	-0.0012905615	-0.0020107673	-0.0011049986	-0.0025126997	-0.000912796	-0.0010336625	-0.0004888547	0.00077280897	-0.0011220434	-0.0010346312	0.12764221	-0.0017279617	-0.003299277	-0.003246017	-0.0024030786	-0.0007919417	-0.003093675	-0.0026198737	-0.0017690532	-0.0004260613	-0.0018028166	-0.00136378	-0.00039468953	-0.0012353822	-0.00063118094	-0.001615724	-0.0019057366	-0.0014945836	-0.00010915151	-0.00014613854	-0.001358487	-0.00055849185	0.403878	-0.00096015935	-0.0028119693	0.14119107	0.09693433	-0.0016630326	-0.0019089506	-0.0007875232	0.076213926	-0.0030168223	-0.00026308	-0.0019203884	-0.00025496705	-0.0009730736	-0.00022572547	-0.0015395276	-0.0010633072	-2.7927364e-05	0.017525047	0.005901357	-0.0009633675
CID168365298-Sp0	10.0	9	-0.004795096	-0.002831577	-0.00453233	-0.0032284008	-0.001354701	-0.0034473222	-0.0006993384	-0.0015708768	-0.002867653	-0.0014618118	-0.004512143	-0.0065011894	-0.0021056202	-0.0021175095	-0.0030625458	-0.0044570905	-0.0043056053	-0.0024575628	-0.0018904486	-0.0036293566	-0.00023424758	-0.005051539	-0.0040082005	-0.0023939507	-0.0017627527	-0.00035136353	-0.0008211032	-0.0018126281	-0.0039285664	-0.0014968702	-0.00064285524	-0.003491819	0.04682518	0.028549386	-0.0047240364	-0.004241279	-0.0034170668	-0.0037602955	-0.001504355	-0.0014876117	-0.0018821385	0.017454507	-0.00869747	-0.0014795719	-0.0023120895	-0.00095125765	-0.00540443	-0.003943823	-0.0057322155	-0.0037679044	-0.003395576	-0.0033186027	-0.0039709294	-0.0031475069	0.01950002	-0.0014013337	-0.003974497	0.0170649	-0.007500882	-0.0012773314	-0.0042127916	0.09209756	0.017184932	-0.0017278972	-0.0051734857	-0.00036354354	-0.0049067573	-0.005486832	-0.007938727	-0.0019936366	-0.00024081729	-0.0011741443	-0.00080988405	-0.0013240586	0.15142328	-0.0031130966	-0.0019112838	-0.00045624326	-6.9513594e-06	0.0022090822	-0.0005581248	-0.0013413884	-0.002287837	-0.001992751	-0.00663366	-0.0007332764	-0.005484942	-0.0030328652	-0.0008670049	-0.0017766658	-0.001206287	-0.0032013606	-0.0012748571	-0.0007188859	-0.004273459	-0.002548454	-0.0011733611	-0.0031022897	-0.001702187	-0.0011542826	-0.00031595156	-0.0017077934	-0.003335352	-0.0008238828	-0.0045385836	-0.0038127305	-0.0040293015	-0.0059624235	-0.0018589933	-0.0015117588	-0.003190972	-0.0028141078	-0.0023534256	-0.0016903672	-0.0032937636	-0.00072779955	-0.00014824205	-0.0022799028	-0.0021483314	-0.003771609	-0.002739931	-0.0021171526	-0.0076426826	-0.0011499556	-0.003311277	-0.0022120192	-0.00044030944	-0.0012112937	-0.002412673	-0.0035722337	-0.004742374	-0.004089109	-0.0016405559	-0.00042347296	-0.0015118832	-0.0019090583	-5.7536512e-05	-0.0022270055	-0.0025907452	-0.0037376203	-0.0006672954	-0.0023561297	-0.0019015623	-0.001754283	-0.0015004873	0.011109494	-0.00091326295
CID168367276-Sp0	0.1	9	-0.0069054943	0.015477103	-0.004049872	-0.0052355793	-0.0015340681	-0.0028552243	-0.0010248449	-0.0016261602	-0.0038391876	-0.00016615652	-0.004539283	-0.0030761557	-0.0017176965	-0.001745854	-0.0028164955	-0.002838745	-0.008997391	-0.0023119156	-0.0020811444	-0.00439289	-0.0025234579	-0.0020562615	-0.0018316744	-0.0014316856	-0.0018610104	-0.0020682986	-0.0006500709	-0.0019948953	-0.0029922232	-0.0036019175	-0.0010905518	-0.0037021292	-0.0027804913	-0.0015116712	-0.0021162308	-0.005199829	-0.0068513337	-0.003796654	-0.001933983	-0.0015219818	-0.0028593785	-0.0036365145	-0.0046171118	-0.0035898618	-0.0044695763	-0.0008065158	-0.0044893995	-0.0039018886	-0.004377458	-0.0045650876	-0.0031600764	-0.0036823426	-0.0024082768	-0.0045182537	-0.004543385	-0.0011153604	-0.003421428	-0.0018426306	-0.0038819457	-0.0021398948	-0.0035160023	-0.00331986	-0.0026968126	-0.00085106713	-0.0013421745	-0.0043578018	-0.004349209	-0.003415282	-0.00487958	-0.0020866755	-0.0010068052	-0.001289143	-0.0005092534	-0.00079918077	0.0035050665	-0.0055584046	-0.00054020114	-0.0015088277	-2.304934e-05	-0.0010178265	-0.0006666163	-0.0033117852	-0.0028528918	-0.0031505644	-0.004032303	-0.0013440951	-0.0045990604	-0.0035790333	-0.0018259517	-0.0013438702	-0.0010404815	-0.0021650482	-0.0010784538	-0.00035033002	-0.0024224771	-0.0017821365	-0.0016908743	-0.003035616	-0.0016463603	-0.0014005082	-0.0029227512	-0.001578348	-0.0031201069	-0.00075899734	-0.001027488	-0.0040536956	-0.0071298047	-0.006818308	-0.0027430507	-0.00078394724	-0.0025180797	-0.0027064972	-0.0017813157	-0.0008777553	-0.0022289604	-0.0019890196	-0.00050089916	-0.0027636522	-0.0011814378	-0.0019051286	-0.0018637987	-0.000602532	-0.004309073	-0.00073525315	-0.0033990063	-0.00027991878	-0.000642926	-0.0007404074	-0.0022728317	-0.0018029546	-0.0034652248	-0.003184888	-0.0036095546	-0.0008385627	-0.00076844794	-0.003311249	-0.001141876	-0.0021601259	-0.0009324507	-0.00082855916	-0.0013796353	-0.0011620959	-0.0011251686	-0.00063707685	-0.00032019522	-0.0021800892	-0.00078943424
CID168372008-Sp0	0.1	9	-0.007055326	0.029164864	-0.003728814	-0.0064740265	-0.0016318765	-0.0033870388	-0.0011311133	-0.00044530764	-0.0042280457	-0.00028979272	-0.0042439853	-0.003196607	-0.002025675	-0.0016729541	-0.0024927594	-0.0024112766	-0.009150586	-0.0026550384	-0.0023542221	-0.0041981325	-0.0033385023	-0.0025283939	-0.0021437295	-0.0021837677	-0.0017531998	-0.002651041	-0.0008918103	-0.0024485625	-0.0030471368	-0.0035987948	-0.001198007	-0.0039518583	-0.003031354	-0.0017296977	-0.002990691	-0.0049267025	-0.0069470042	-0.0047181556	-0.0026640734	-0.0016063941	-0.0035265302	-0.004147105	-0.0045875185	-0.0043818266	-0.004944847	-0.0010277677	-0.0041643144	-0.0037171638	-0.0053452705	-0.004945417	-0.003245151	-0.004252853	-0.002497857	-0.0039705066	-0.0050959787	-0.00159064	-0.003524938	-0.0021785083	-0.0040237866	-0.0025575107	-0.0034922801	-0.0038912839	-0.0032346128	-0.0015435105	-0.0006090356	-0.004647283	-0.0050340537	-0.004239644	-0.0048095356	-0.0025708075	-0.0006701959	-0.001503077	-0.0001577674	-0.00088188774	0.02542292	-0.005876032	-0.0012359903	-0.0018008115	-0.0001193436	-0.0012508557	-0.00072576146	-0.0037276687	-0.0034415657	-0.0035146645	-0.0029831296	-0.0013952162	-0.0037991684	-0.0036175332	-0.001810695	-0.00149596	-0.00039399008	-0.0026080485	-0.0010837183	-0.00061457296	-0.0023331742	-0.0018284939	-0.0026697011	-0.004227837	-0.002059604	-0.0015932696	-0.0037391342	-0.0019163991	-0.002932255	-0.00072161213	0.023168592	-0.0050679194	-0.008648461	-0.008047688	-0.0030066327	-0.00088686007	-0.0028434515	-0.0026712364	-0.0016850047	-0.0011626036	-0.0019673274	-0.0024853891	-0.0005624717	-0.0027210957	-0.0009709919	-0.0014801265	-0.0019220008	-0.0009431401	-0.004299923	-0.00029236768	-0.0027391296	-8.2708924e-05	-0.00043158108	-0.00091965846	-0.0023862666	-0.0015916274	-0.0034762442	-0.0039526895	-0.0038205604	-0.0007289212	-0.0012091893	-0.0029821128	-0.0014285895	-0.0024905177	-0.0011116333	-0.00093539176	-0.001763617	-0.0016333219	-0.0015063785	-0.0008126479	-0.00028655917	-0.002410988	-0.00090164255
CID91854089-Sp0	0.1	9	-0.013594947	-0.002240823	-0.003975724	-0.0014035689	-2.0453124e-05	-0.0066855624	-0.004999383	-0.011916829	-0.011893452	1.0109451	-0.0012424213	-0.008222275	-0.0049183085	-0.0036380072	0.018339872	-0.0028808846	-0.023179939	-0.0031004893	-0.004256785	-0.008250449	-0.0041683074	-0.0020748673	-0.003489883	-0.0003064321	-0.0005141551	-0.007943172	-0.004914723	-0.0022152087	-0.004594144	-0.009346274	-0.0031174542	-0.009591606	-0.0032980063	-0.0054619075	-0.006267759	-0.014393663	-0.013176069	-0.0025924768	-0.0075367563	-0.0023198547	-0.008042418	-0.0063277357	-0.004216457	-0.005860942	-0.01392055	-0.002382394	-0.016740564	-0.0077771572	-0.0034421068	-0.003650748	-0.006773534	-0.004866823	-0.007216574	-0.014559738	-0.01542748	0.0001949282	-0.0075321025	-0.004817995	-0.0070904354	-0.004282508	-0.004761017	-0.015214542	-0.007910508	-0.0047395364	0.78034806	-0.015259234	-0.0040353457	-0.0018624589	-0.0013098994	-0.005868402	-0.004928442	-0.0024401934	-0.0025738413	-0.003951493	-0.0043841596	-0.009182387	0.58629024	-0.002287392	-0.0026242568	-0.00254273	-0.0018255046	-0.0069993013	-0.003874861	-0.0023653111	-0.009580759	-0.0034501618	-0.018201455	-0.007971757	-0.002403475	-0.003962734	-0.005396449	-0.0032632235	-0.00454717	-0.003947515	-0.0032041883	-0.0046981196	-0.009295093	-0.00904146	-0.0045718756	-0.003507497	-0.009536051	-0.005089043	-0.0064780903	-0.0051559173	0.43826753	-0.0055968724	-0.021304013	-0.010267429	-0.00078245037	-0.002828137	-0.011568104	-0.012246656	-0.0052905534	-0.003806055	-0.0028339708	-0.010210289	-0.0023368804	-0.007825191	-0.010085699	-0.009232647	-0.0077409856	-0.0018839983	-0.0037669386	-0.0024609787	-0.012738087	-0.0027317493	-0.00090158015	-0.0034151068	-0.0042497143	-0.0019935158	-0.002192261	-0.0031036173	-0.0059959465	-0.006880757	-0.0028414896	-0.008150947	-0.0010703417	-0.008274621	-0.009412156	-0.002423708	-0.0032918234	-0.003689859	-0.0032902574	-0.0032950386	0.112988226	-0.006413929	0.0102209225
CID91854225-Sp0	0.1	9	-0.018501516	-0.010756415	-0.014831958	-0.00021833708	-0.006588285	-0.010522925	-0.0033288645	-0.00928807	-0.010746223	-0.0133796865	-0.022312991	-0.007803223	-0.005652282	0.027652787	-0.010358844	-0.011153978	-0.023095464	-0.010758235	-0.010966218	-0.010445299	0.15165351	-0.011587454	-0.008701246	0.37406895	-0.0063489745	-0.0036527605	-0.0015314681	-0.0027475937	-0.0046313656	-0.0027476645	-0.0016288605	-0.0071491655	-0.002676336	-0.0065845167	-0.008821795	-0.0053784614	-0.01079456	-0.01707412	-0.002969426	-0.0025696128	-0.005865781	-0.009004998	-0.020154053	-0.009000978	-0.01281918	-0.0032460403	-0.009844786	-0.012368681	-0.0026657064	-0.0060878973	-0.008134653	-0.014334031	-0.01066506	-0.0017213622	-0.010077495	-0.009045853	-0.008903946	-0.0024940276	-0.018314468	-0.0008670145	-0.009428546	-0.012113462	-0.009209169	-0.0047750473	-0.021464378	-0.0073592006	-0.0075125215	-0.008356361	-0.017425122	-0.010274931	-0.006517187	-0.005857014	-0.0003529211	-0.0029675334	-0.0020623219	-0.014032822	-0.02026237	-0.006028563	-0.0029891555	0.27060652	-0.00074150343	-0.009918772	-0.012107421	-0.015242674	-0.0069046253	-0.0011786554	-0.005337324	-0.0051798993	-4.7498797e-05	-0.00043868422	-0.004649906	-0.006556168	-0.0038334308	-0.0057871575	-0.008925793	-0.0037640473	-0.0026234277	-0.0021880853	-0.007321586	-0.002930506	-0.009364923	-0.010685798	-0.0093668755	-0.0011842957	-0.022072745	-0.0052143675	-0.016995111	-0.008934972	0.07163043	-0.0025175458	-0.013738893	-0.0054010986	0.1500936	-0.004339318	-0.006508745	-0.0033093095	-0.00089448615	0.014866839	-0.006582005	-0.007301282	-0.0030231497	-0.0025680542	-0.020168459	-0.0035627903	-0.0064699072	-0.007840217	-0.0038122507	-0.0008039465	-0.0054265866	-0.009660412	-0.011861642	-0.006865479	-0.0015929743	0.10120921	-0.0076809186	-0.0038359063	-0.004849125	-0.005835134	-0.001739774	-0.0025973234	-0.00788286	-0.0037994112	-0.0036677776	-0.002418226	-0.001452857	-0.0019061911	-0.000649692
CID156614716-Sp0	0.1	9	-0.0100790495	-0.0032962605	-0.0049870787	-0.003779529	-0.0023926091	-0.0008216233	-0.00012679724	-0.0030793697	-0.00503874	-0.0033231133	-0.004464641	-0.0048004724	0.002220735	-0.0008132937	-0.0031529462	-0.0028853128	-0.010065236	-0.0030380818	-0.0034385067	-0.0068032667	-0.0020467846	-0.0011931983	-0.00077360164	-0.001933023	-0.0017919701	-0.0016488929	-0.000515793	-0.0011202778	0.017241549	-0.003145929	-0.002179183	-0.0031459474	-0.0027982518	-0.0038251302	-0.0028469628	-0.0045548915	-0.0061176484	-0.005661863	-0.0036843068	-0.0018861704	-0.0025851296	-0.0051618367	-0.0034293318	-0.0025457009	-0.0044868756	-0.001892534	-0.0034170125	-0.0026563546	-0.0028557808	-0.004888444	-0.0015565743	-0.006103016	-0.0038512137	-0.0019773755	-0.007071283	-0.0020134302	-0.0041189403	-0.00045025154	-0.0036993797	-0.0010324753	-0.0028673445	-0.0054163462	-0.0035358397	-0.0019197514	-0.0042256946	-0.002915311	-0.0041608866	-0.002669738	-0.0040383977	-0.0040853894	-0.0023818375	-0.0024817311	-0.0027329782	-0.0028481774	-0.004858039	-0.004487091	-0.003716177	-0.0018300341	-0.0007253427	-0.00031220898	-0.0009474627	-0.002811869	-0.0010331923	-0.002326847	-0.004472921	-0.0015672363	-0.0038203008	-0.0019806807	-0.0012856205	0.0010929399	-1.1304474e-05	-0.002104399	-0.0015844541	-0.0024120312	-0.0013539427	-0.0016882715	-0.0027927526	-0.0024830848	-0.0028841265	-0.0013523423	-0.0038184954	-0.0020523071	-0.0054714116	-0.0010183151	-0.0052992096	-0.0024735518	-0.009185374	-0.0035591472	-0.00060062995	-0.00092529476	-0.0023946532	-0.0042090975	-0.0013229646	-0.0016743077	-0.002944726	-0.002255156	-0.0007565015	-0.0009352808	-0.00084582914	-0.002882603	-0.0008877057	-0.00019822143	-0.003266388	-0.0021045168	-0.0014403608	-0.0012776173	-0.005384527	-0.00020094652	-0.003400163	-0.002112364	-0.0031109105	-0.0028958118	-0.0025700754	-0.0018814553	-0.0010353525	-0.0042139296	-0.0014972868	-0.0022549701	-0.0015633334	-0.0005167721	-0.0012118926	-0.0022108327	-0.0027370253	-0.0017141718	0.04359579	-0.0036421116	-0.00090623024
CID168368222-Sp0	0.1	9	-0.010038881	-0.0028514473	-0.0060027735	-0.007629243	-0.0030041586	-0.0049540163	-0.0011795118	-0.0042381133	-0.003109256	-0.0017706098	-0.005317506	-0.0045405068	-0.002594282	-0.0017562854	-0.0038810612	-0.0033500346	-0.006775456	0.0059359544	-0.002169556	-0.0036023583	-0.0027997305	-0.0030211064	-0.0043327617	-0.0029558393	-0.002906163	-0.0029821114	-0.0015555982	-0.0012285906	-0.005735433	-0.0036259063	-0.001740651	-0.0014509287	-0.0001438375	-0.002412151	-0.004639915	-0.00823671	-0.0090105105	-0.008190122	-0.003011924	-0.0023345575	-0.004824243	-0.0074315732	-0.0069383797	-0.0064632692	-0.005379771	-0.0018210929	-0.007732141	-0.004039095	-0.0019467804	-0.0013739042	-0.0027967447	-0.0022358617	-0.003830128	-0.0055407477	-0.0022689414	-0.0038349468	-0.0046681557	-0.0046605733	-0.0045935176	-0.0032766578	-0.0023434858	-0.0015454286	-0.00041559874	-0.0025574495	-0.0025246933	-0.0015988658	-0.0072135148	-0.0049541285	-0.006274752	-0.0018239192	-0.002451554	-0.0013973428	0.061006185	-0.0014156417	0.08305246	-0.0064795306	-0.0014462887	-0.0032196227	-0.0003233548	-0.001971063	-0.0015101316	-0.0016864644	-0.004065344	-0.003369168	-0.0044457125	-0.0014179851	-0.0051626847	-0.0033650848	-0.0026955274	-0.0013572666	-0.002850483	-0.0034945926	-0.0009942569	-0.0013224639	-0.0053984616	-0.002375018	-0.0027766083	-0.003468803	-0.0029671947	-0.0032977695	-0.004482967	-0.0029744697	-0.003104093	-0.0020661165	-0.0014663974	-0.0060519353	-0.007003106	-0.0065829526	-0.0037703654	-0.0024627643	-0.0010167679	-0.002658095	-0.0026349768	-0.0019015374	-0.0031855935	-0.0015883701	-0.0007627309	-0.003442415	-0.0033168148	-0.002188592	-0.0023509474	-0.00023315378	-0.0052413405	-0.0014805996	-0.0058457763	-0.001930985	0.3658067	-0.0018344107	-0.0027750253	-0.0021839214	-0.0044553326	-0.00314892	-0.0020923424	-0.0021170266	-0.0008754206	-0.003119598	-0.00068976893	-0.0018612196	-0.0007665488	-0.0024056092	-0.0026806477	-0.0028841316	-0.003297131	-0.0016475692	-0.00074302574	-0.0025524534	-0.0009080306
CID109374050-Sp0	0.1	9	-0.0071345107	-0.00027431478	-0.004523504	-0.0056862235	-0.0023172824	-0.003218225	-0.0011388996	-0.0011334395	-0.003579443	-0.0009569615	-0.005135862	-0.0023555474	-0.0021671427	-0.0012407077	-0.0030105454	-0.0027968527	-0.0078690685	-0.002957682	-0.0029432937	-0.004722029	-0.002981514	-0.0025491228	-0.0020293288	-0.0017606464	-0.0018673887	-0.0020223418	-0.00066987984	-0.0020158938	-0.0032980863	-0.0026328473	-0.0012065141	-0.0033588496	-0.0018246486	-0.0016607846	-0.0026226954	-0.0045533935	-0.0062293247	-0.0049483306	-0.0017571675	-0.00156134	-0.0029356938	-0.0040460755	-0.005380899	-0.0037871771	-0.005277225	-0.00073171064	-0.004469435	-0.003639943	-0.0040850793	-0.004235422	-0.0030318375	-0.0054194257	-0.002050897	-0.0039031517	-0.0045609004	-0.0017711367	-0.0038107506	-0.0015688589	-0.004469713	-0.0025111653	-0.0038128635	-0.0034836396	-0.003485362	-0.0012578209	-0.0025062934	-0.0028436047	-0.004665855	-0.004120297	-0.0049556145	-0.0027562508	-0.00066615245	-0.0018773387	-0.00057997735	-0.00081783056	0.05024382	-0.005501441	-0.0022299192	-0.0012630355	-0.00023775948	-0.0011378273	-0.000663357	-0.0036284332	-0.0036819566	-0.0040924316	-0.0027184219	-0.0013163224	-0.0036384	-0.0029299762	-0.0015774891	-0.00094062334	-0.0008156104	-0.0028728081	-0.0017261776	-0.00059671485	-0.0023219567	-0.0018023136	-0.0018126396	-0.002981818	-0.0018041158	-0.0011620792	-0.0031208023	-0.0023430742	-0.0031924474	-0.0007771795	-0.0011880553	-0.004819242	-0.00680627	-0.007320432	-0.0022421614	-0.0011827907	-0.0036440406	-0.0035914525	-0.0013653392	-0.0010506555	-0.001844907	-0.001638602	-0.0005115376	-0.002618466	-0.001393803	-0.0019020381	-0.0019388747	-0.001130248	-0.0041836756	-0.0006823101	-0.0032301294	-0.00066109456	-0.00064933056	-0.000659321	-0.0024471357	-0.0016988612	-0.003225789	-0.0037014075	-0.0031654977	-0.0004204447	-0.0013636518	-0.002867474	-0.0013193473	-0.0021274274	-0.0010967217	-0.0013481346	-0.0014225101	-0.001650421	-0.0014248976	-0.0005366823	-0.00061170134	-0.0021809575	-0.0007936671
CID168372746-Sp0	0.1	9	-0.00828638	0.027877862	-0.0047717253	-0.005372517	-0.0021673345	-0.0024220617	-0.0008282492	-0.0014180918	-0.004877731	-0.0011973816	-0.004972324	-0.0021178848	-0.0021091802	-0.0016304026	-0.0031324637	-0.0027623211	-0.01011513	-0.0028993934	-0.002773962	-0.004638275	-0.0023734125	-0.0013686788	-0.0012746848	-0.0016982269	-0.0014933555	-0.0028108375	-0.0005517018	-0.0021572832	-0.0029190958	-0.0033253785	-0.0013544121	-0.0037757214	-0.0023415566	-0.0020672216	-0.0027844044	-0.0050747576	-0.0076925065	-0.0047460184	-0.0014904211	-0.0013923488	-0.0025496187	-0.0041668853	-0.0051052445	-0.0037313397	-0.0052134106	-0.00094309193	-0.0049718968	-0.0041189296	-0.004465199	-0.0044560316	-0.0033134772	-0.005971083	-0.0029224323	-0.0040681344	-0.005554017	-0.0015651095	-0.004197907	-0.0013848466	-0.0045342594	-0.0032261966	-0.004202017	-0.004376045	-0.003247423	-0.0018389523	-0.0032944237	-0.0038447194	-0.0045742285	-0.0033085512	-0.0049271155	-0.0030804884	-0.00089396414	-0.0017048419	-0.0007188036	-0.0010922166	-0.00061088003	-0.0057943347	-0.0034765282	-0.0021915766	-0.0002256241	-0.0009373263	-0.0007944267	-0.0036303299	-0.0025277452	-0.0029421726	-0.0037615674	-0.0015006674	-0.004791248	-0.0032805887	-0.0015746735	-0.001122501	-0.0007178896	-0.0026060059	-0.00140612	-0.00016273798	-0.002059597	-0.0016192019	-0.002083119	-0.0031406926	-0.0011694835	-0.0006684855	-0.0038327111	-0.002106818	-0.003407556	-0.0011462687	-0.0026352631	-0.004145008	-0.0084856795	-0.0070044557	-0.0024886753	-0.00080953486	-0.0034092176	-0.0032805928	-0.0017614377	-0.0008271283	-0.0014449304	-0.0020088316	-0.00044992394	-0.0021232404	-0.0014743427	-0.001817132	-0.0014113217	-0.0008483096	-0.0040501286	-0.0009542524	-0.0026873292	-0.00069208984	-0.0015535775	-0.0009897893	-0.0032020938	-0.0015334921	-0.0032712398	-0.0031901738	-0.0032136005	-0.00063673337	-0.0007015741	-0.0037918221	-0.0015122648	-0.0017859128	-0.00064558623	-0.0007224494	-0.0012155073	-0.0013245499	-0.0015365317	-0.000916277	0.00042830035	-0.001955559	-0.00072847283
CID168376538-Sp0	0.1	9	-0.0070777526	-0.0020127392	-0.006171102	-0.00561959	-0.0029497829	-0.0024614935	-0.001029091	-0.0016178364	-0.003270093	-0.003561218	-0.0076873386	-0.0034040709	-0.0021332987	-0.0012813208	-0.0039686444	-0.0031268739	-0.0074898712	-0.0040821363	-0.0038646683	-0.005205858	-0.0019444335	-0.0035239789	-0.0027356897	-0.001242878	-0.0020679827	-0.0025711807	-0.0009753724	-0.0016540929	-0.0032110112	-0.0035603365	-0.00081429584	-0.0036850276	-0.002697114	-0.0026806789	-0.003405529	-0.0047074044	-0.006703533	-0.0061746696	-0.0024132286	-0.0018071489	-0.0020504356	-0.0033894863	-0.0059376317	-0.0021493775	-0.0043892483	-0.00078991323	-0.0040551005	-0.0035257416	-0.0053088143	-0.0047305445	-0.0023040504	-0.0053733634	-0.0044582468	-0.002827299	-0.0059295213	-0.0023887882	-0.003674155	-0.0012690686	-0.0063120625	-0.0025294812	-0.0041305837	-0.0054801772	-0.0046896674	-0.0017762382	-0.0057673757	-0.0044036037	-0.005025864	-0.005099305	-0.008708043	-0.0036896244	-0.0011448992	-0.0026457643	-0.0018483619	-0.00197616	-0.0007326441	-0.0061815083	-0.005249574	-0.0016870038	-0.0005254119	-0.0008931301	-0.00038514717	-0.0041529452	-0.0030680208	-0.0039001582	-0.003520883	-0.00088407693	-0.004179116	-0.0035512235	-0.001320007	-0.00068423833	-0.0009959631	-0.0033381698	-0.0018518606	-0.0019781264	-0.0035509672	-0.001865916	-0.0019230555	-0.002469229	-0.0015939348	-0.001086205	-0.004438484	-0.0033393465	-0.0038341875	-0.0007035155	-0.005082785	-0.004432391	-0.00687242	-0.0073284996	-0.0023398767	-0.0010059328	-0.0030925805	-0.0029327136	-0.0017217597	-0.0010737446	-0.002243704	-0.0015076788	-0.00038798247	-0.0023515637	-0.0017376251	-0.002608803	-0.001806522	-0.00085277273	-0.007820762	-0.0014645556	-0.0033530411	-0.0012044893	-0.0030278333	-0.00057338836	-0.0021414522	-0.0042741387	-0.006145284	-0.003911216	-0.0035512054	-0.00071852916	-0.0019447855	-0.003264733	-0.0015114859	-0.002355218	-0.0013218676	-0.0012882742	-0.001568054	-0.0016467699	-0.0017796134	-0.0010812234	-0.0010678212	-0.0020478175	-0.00075971294
CID87498109-Sp0	0.1	9	-0.012529926	-0.010593361	-0.012665821	-0.002900757	-0.006447935	-0.0034188463	-0.001504515	-0.0064965957	-0.0045171203	-0.008288115	-0.010458832	-0.008526653	-0.0030500318	-0.0031220277	-0.004740028	-0.008015012	-0.009340689	-0.007385548	-0.0078052524	-0.007998429	-0.00054282084	-0.011027087	-0.008775398	-0.0012792184	-0.0039696	-0.001433758	-0.0023869986	-0.001103796	-0.004651049	-0.0031536573	-0.0003757405	-0.0044443384	-0.0010424935	-0.0049329824	-0.008226079	-0.006673697	-0.0070848796	-0.01123623	-0.0065374393	-0.003699883	-0.0026294626	-0.0017467348	-0.011951571	-0.0014757591	-0.005777538	-0.0024812021	-0.0067710625	-0.0043338714	-0.010976779	-0.008951968	-0.0048527136	-0.0082908245	-0.008434879	-0.0022819296	-0.00465289	-0.005636096	-0.005271161	-0.002035439	-0.016234577	-0.0030299674	-0.0074588996	-0.0052843946	-0.005835947	-0.003609079	-0.011050012	-0.0047206082	-0.010139225	-0.011387286	-0.019348336	-0.0052342894	-0.0034990562	-0.0054012416	-0.005407634	-0.0060104607	-0.0024026525	-0.006612854	-0.012287403	-0.0012646388	-0.0011403579	0.1176467	-0.001585786	-0.0045150886	-0.0039119576	-0.005201484	-0.010695946	-0.001084646	-0.0070354966	-0.0057796473	-0.0014345555	-3.4691326e-05	-0.0034051777	-0.0046303896	-0.0044817114	-0.002582005	-0.010190841	-0.0034218722	-0.0026728194	-0.004236393	-0.0046949023	-0.001460738	-0.0061501376	-0.005613736	-0.008639514	-0.00048222614	-0.012487491	-0.005887117	-0.010060636	-0.010385701	-0.0026055246	-0.001718788	-0.0028958493	-0.0025498827	-0.002752244	-0.0035931456	-0.005028181	-0.0012056069	0.05619538	-0.0020281351	-0.0047725965	-0.008149321	-0.0028395792	-0.0021279948	-0.01846465	-0.0028281598	-0.0036637485	-0.005119765	-0.005747311	-0.0009884456	-0.0040318817	-0.011000989	-0.014895816	-0.0061974963	-0.0035316597	-0.001500569	-0.003407011	-0.004027358	-0.0010222291	-0.004295952	-0.0056809434	-0.0048448145	-0.0025570025	-0.0041539143	-0.005439339	-0.0028105138	-0.0026256053	-0.0014969653	-0.0010844154
CID168367276-Sp0	1.0	9	-0.0055339937	0.050978765	-0.0026832386	-0.0048020952	-0.0014503716	-0.0025295948	-0.00091478985	-0.00047678224	-0.0034227697	0.090416305	-0.0033293592	-0.0032746466	-0.0016695167	-0.0016047143	-0.002479014	-0.0030391028	-0.007237161	-0.0019191816	-0.0018221241	-0.004122712	-0.002793552	-0.002231403	-0.0019096703	-0.001625489	-0.001658868	-0.0019376673	-0.0006770311	-0.0020473017	-0.0026940282	-0.0030378394	-0.0013242017	-0.0031467571	-0.0022859953	-0.0011364317	-0.0018174034	-0.0047201407	-0.005432995	-0.0024733806	-0.0014682497	-0.001453695	-0.002893416	-0.0027519644	-0.004605719	-0.0038565923	-0.004188183	-0.0008997532	-0.0050312686	-0.0031502845	-0.0043114405	-0.004079149	-0.0034643458	-0.0029242018	-0.0021021415	-0.0044329367	-0.0033084687	-0.00054465566	-0.0035330954	-0.0016847413	-0.0034815224	-0.001811696	-0.0031879689	-0.002335503	-0.0015408259	-0.0004529067	-0.0006535259	-0.0032697415	-0.0038732968	-0.0029211142	-0.003379855	-0.0018081146	-9.473893e-05	-0.00049302966	-0.00017942948	-0.0006457615	0.06424654	-0.0048233843	0.10555451	-0.0010387095	0.005742125	-0.00093165296	-0.0004196422	-0.0030144246	-0.0028724105	-0.0023248012	-0.0043613603	-0.0014101209	-0.005485541	-0.0040159062	-0.0015729091	-0.0009686742	-0.0006692718	-0.002134417	-0.000821239	-5.6594126e-05	-0.0019231524	-0.0019463466	-0.0015027204	-0.0027145024	-0.0017463469	-0.0015110046	-0.002432103	-0.0013512562	-0.0022447596	-0.0006626783	-0.0001038906	-0.0039865393	-0.005357098	-0.006478849	-0.0025029534	-0.00078954245	-0.0030894198	-0.0030957412	-0.001933811	-0.00087869365	-0.002372293	-0.0018644106	-0.00045476062	-0.0024035403	-0.0008512374	-0.0018781355	-0.0020470703	-0.0010823759	-0.0030954177	-0.00068233884	-0.0029056193	-0.00025693435	0.028248478	-0.0005430256	-0.002186189	-0.0009826333	-0.0021773973	-0.002947136	-0.0032568502	-0.0005176261	-0.00048495526	-0.003176307	-0.0008032809	-0.0024001729	-0.00078880857	-0.0007744063	-0.001367636	-0.0012319516	-0.0010370932	-0.00034490688	-0.00026994603	-0.0012527899	-0.0009201745
CID168372008-Sp0	1.0	9	-0.0057385294	0.068726316	-0.00233011	-0.005759982	-0.0015089611	-0.0030469478	-0.0010329692	0.07825561	-0.0039237393	0.09233271	-0.0029052414	-0.0034914166	-0.0019206492	-0.0016418637	-0.0020171322	-0.002463316	-0.00764956	-0.0020910015	-0.0019114801	-0.003788261	-0.0036194564	-0.0025241668	-0.002164395	-0.0022319532	-0.0015151016	-0.0025236516	-0.00095847656	-0.002486325	-0.002664648	-0.0031817793	-0.0013647918	-0.0033236821	-0.002482509	-0.001366368	-0.0026983472	-0.0043564583	-0.0055233007	-0.0032506837	-0.0022661276	-0.0014995493	-0.0035784554	-0.0032505363	-0.004433064	-0.0046620225	-0.0046245996	-0.0011356694	-0.004582952	-0.0030416388	-0.005131411	-0.004390915	-0.0033637052	-0.0034538	-0.0022474835	-0.0038080034	-0.0038634487	-0.0009860212	-0.0036746052	-0.0019941737	-0.0035311799	-0.0021835614	-0.0031577467	-0.0029500215	-0.002079663	-0.0012126599	0.032276385	-0.0035421439	-0.0045316336	-0.0037382266	-0.0033104934	-0.0022040445	0.028265897	-0.00072308717	0.012826997	-0.00071523833	0.072075546	-0.0050645964	0.041667443	-0.0012883641	-2.7744265e-05	-0.0012183094	-0.00047178235	-0.0032416666	-0.0033108753	-0.002651632	-0.0032311424	-0.0015192429	-0.004430468	-0.0040903715	-0.0016732211	-0.0012776544	0.008050475	-0.0025102329	-0.00076895993	-0.00028086104	-0.0016820183	-0.0020157045	-0.0025109004	-0.004000271	-0.002108808	-0.0017168083	-0.0032243887	-0.0015730577	-0.002065767	-0.00062591524	0.13035104	-0.0048443214	-0.007118285	-0.00752569	-0.0027192088	-0.00086952356	-0.0032344768	-0.0028517651	-0.0017808112	-0.0011534875	-0.0020577589	-0.0023466838	-0.0005219818	-0.0024060635	-0.00066745124	-0.0014809147	-0.0020295165	-0.0014757261	-0.003143249	-0.00014072182	-0.0022298906	-2.4799543e-05	0.04584234	-0.0008215413	-0.0024067645	-0.0007851367	-0.0022351246	-0.0036762871	-0.0035144053	-0.0004685508	-0.0009014487	-0.0027337985	-0.0010549658	-0.0026502036	-0.0009621617	-0.00089614204	-0.0017363706	-0.0017181999	-0.0013602442	-0.000564807	-0.00024255048	-0.001621068	-0.0010768328
CID91854089-Sp0	1.0	9	-0.0135143185	-0.0016620064	-0.0029249853	-0.0011356899	0.040247474	-0.0065109185	-0.0049813567	-0.011227993	-0.01165411	1.0952369	-1.56971e-05	-0.00879257	-0.0050889924	-0.0035822373	0.06832365	-0.0024738035	-0.022181451	-0.0023563185	-0.0037083467	-0.00782541	-0.0046182782	-0.0019156382	-0.0035309505	-0.00058472157	-0.00021912606	-0.007984411	-0.0050475853	-0.0018346278	-0.0044701607	-0.009474334	-0.0028483341	-0.009568706	-0.003215059	-0.0050348095	-0.006090353	-0.014216019	-0.0123650255	-0.0016667269	-0.007313835	-0.0021939306	-0.008064173	-0.0059916396	-0.0038858142	-0.0058320444	-0.013974981	-0.0027398653	-0.01782736	-0.0070233103	-0.0032819307	-0.002969864	-0.0065400796	-0.0041175364	-0.00724374	-0.014671738	-0.014454792	0.056287274	-0.007810172	-0.004742309	-0.006564844	-0.004151629	-0.0042673815	-0.014735083	-0.007022811	-0.0045502307	0.8759248	-0.0150502985	-0.003537211	-0.0014981547	-0.00029942126	-0.005720938	-0.0045474754	-0.0019683933	-0.00265835	-0.0038718574	-0.0038924767	-0.008696807	0.72832435	-0.002112158	-0.0025250837	-0.0027635624	-0.0014198335	-0.006149196	-0.0033573445	-0.0012786433	-0.009525223	-0.003481316	-0.018605245	-0.008483758	-0.0023422013	-0.004291411	-0.0052628135	-0.00312931	-0.0043585063	-0.0039495328	-0.0029253503	-0.004745793	-0.009643582	-0.009098659	-0.004390675	-0.0038079368	-0.009227308	-0.004886215	-0.0056914263	-0.0052577383	0.52563584	-0.0053856457	-0.020130489	-0.009576823	-0.00058732275	-0.003095048	-0.0115856035	-0.012252894	-0.0054282174	-0.0037616992	-0.0029398531	-0.010365291	-0.002230126	-0.007986377	-0.0100995805	-0.009511421	-0.008254982	-0.0026628487	-0.0028830906	-0.0023320387	-0.012830304	-0.0024212934	-0.0006525323	-0.0035899656	-0.004273589	-0.0014888328	-0.0011925359	-0.0031126286	-0.006048026	-0.0068414295	-0.0025891506	-0.008255968	-0.0006682428	-0.0080654295	-0.009426307	-0.0029134697	-0.0030180605	-0.003917366	-0.0030614468	-0.0030917656	0.10011015	-0.006328737	-5.8540478e-05
CID91854225-Sp0	1.0	9	-0.017593997	-0.0107405605	-0.0142455865	0.08131563	-0.0065567307	-0.010528892	-0.0033410105	-0.008475972	-0.010139632	-0.012964361	-0.021668008	-0.007681983	-0.0059992447	0.031631984	-0.010427956	-0.011293357	-0.021316495	-0.01045101	-0.010567904	-0.009950919	0.16462089	-0.011261103	-0.008282755	0.40548095	-0.0061765187	-0.0032873924	-0.0014643557	-0.0028450696	-0.0044792295	-0.0024000022	-0.0013797861	-0.0068518203	-0.0022392664	-0.0065311734	-0.008122996	-0.0046415636	-0.009380719	-0.016035272	-0.0027225139	-0.0024313442	-0.0059850565	-0.008481193	-0.019803368	-0.0089523345	-0.01201943	-0.0032596088	-0.009797282	-0.012305883	-0.0023191515	-0.0057565332	-0.008139971	-0.013879658	-0.01014277	-0.0018116531	-0.009249457	-0.008786746	-0.008967872	-0.0024816142	-0.017632134	-0.0005332987	-0.009447641	-0.011350945	-0.008614596	-0.0044024955	-0.021422915	-0.0063640103	-0.006559228	-0.007493373	-0.016223008	-0.01013486	-0.006184038	-0.005497243	-0.00056720624	-0.002955666	-0.0022091067	-0.013272104	-0.01920554	-0.005823694	-0.0029323795	0.2656725	-0.0007928468	-0.009912065	-0.0119143175	-0.014889284	-0.006650043	-0.0013833916	-0.0047708494	-0.0049238726	0.0042493413	-0.0008636721	-0.0042730686	-0.006302541	-0.003793948	-0.005501573	-0.008576295	-0.0038825439	-0.0023734425	-0.0015640261	-0.007391215	-0.003242275	-0.008842085	-0.010565274	-0.00905748	-0.0012360734	-0.022224836	-0.0050955033	-0.01582607	-0.008125098	0.121793434	-0.0025401553	-0.01455242	-0.0057335417	0.18221673	-0.004238209	-0.0068059647	-0.0032262974	-0.0008799415	-2.322686e-05	-0.0067199045	-0.007059464	-0.0031879304	-0.002816453	-0.019375201	-0.00365731	-0.0064573446	-0.007858187	-0.0035607524	-0.00095896475	-0.0055098105	-0.009136082	-0.010930573	-0.0065523153	-0.0013440254	0.10917306	-0.007633073	-0.00347297	-0.0046518175	-0.005668639	-0.0019296701	-0.0027815446	-0.008021742	-0.0036752704	-0.0032598116	-0.0023490805	-0.0014343341	-0.0017997051	-0.00056489394
CID156614716-Sp0	1.0	9	-0.009110478	-0.0031583058	-0.0042060963	-0.0026452746	-0.0022811047	-0.00068398495	-0.00015711728	-0.0023830032	-0.004540773	-0.0027996928	-0.003736162	-0.0047281524	0.0017569701	-0.0009088709	-0.003217116	-0.0029322861	-0.008573719	-0.0027728889	-0.00303633	-0.0062791435	-0.0019206022	-0.00064051175	-0.00039198276	-0.0015081116	-0.001530817	-0.001388884	-0.0005437775	-0.001003921	0.028133927	-0.0028005673	-0.0020334679	-0.0027708944	-0.002324471	-0.0037571304	-0.0022958904	-0.0038242927	-0.00480231	-0.0044077914	-0.0034743142	-0.0018597662	-0.002496598	-0.004408825	-0.0030302969	-0.0022922999	-0.0036026202	-0.0020224398	-0.0033144893	-0.0025913045	-0.00259194	-0.004415662	-0.0013569775	-0.0055844807	-0.0034201508	-0.0017269182	-0.006308928	-0.0015710918	-0.0040478366	-0.00033380667	-0.0029728936	-0.00058249594	-0.0027739767	-0.0046609	-0.0029495626	-0.001654814	-0.00414947	-0.0018989898	-0.0032333257	-0.0017498378	-0.0028808021	-0.003988504	-0.0019678755	-0.0021366663	-0.0029882758	-0.0028972595	-0.005039364	-0.0037574817	-0.0029977055	-0.0016553057	-0.0006491071	-0.00029955484	-0.0010738145	-0.0025162585	-0.0006948069	-0.001784185	-0.004431499	-0.0015356572	-0.0034153152	-0.0016397581	-0.0011272661	-0.00023326148	0.024220027	-0.0017700563	-0.0014880751	-0.0022809093	-0.00088841125	-0.0018105832	-0.0025127274	-0.0017888797	-0.0029261017	-0.0015047152	-0.0032467763	-0.001852335	-0.0051052524	-0.00097495667	-0.0054890057	-0.0020242226	-0.008023869	-0.0026607336	-6.360311e-05	-0.000830351	-0.0028498962	-0.0042966884	-0.001229299	-0.0015485282	-0.003285487	-0.0020399787	-0.00071192405	-0.0010944376	-0.0011099101	-0.0027437448	-0.0009791028	-0.00040094942	-0.0023085284	-0.0023663524	-0.0013855152	-0.0013383958	-0.0052591367	-0.00033729433	-0.0032724936	-0.0015524899	-0.0022226365	-0.0025716599	-0.0021223158	-0.0019468745	-0.00094833685	-0.0038223707	-0.001210917	-0.0020880569	-0.0017362286	-0.00046273283	-0.001233896	-0.0021698058	-0.002521325	-0.0017395574	0.05019837	-0.003318295	-0.0009012505
CID168368222-Sp0	1.0	9	-0.009660312	-0.002265219	-0.0052547376	-0.006969478	-0.0028922413	-0.004431507	-0.001032816	-0.003721895	-0.0022993812	-0.0009035559	-0.0045055156	-0.0047602234	-0.0026025784	-0.0018715732	-0.0035528576	-0.003030332	-0.0050154626	0.062418226	-0.0016329177	-0.002675619	-0.0024035047	-0.0024392307	-0.0040884414	-0.0030355677	-0.0025989108	-0.0022514907	-0.0016997419	-0.0010558299	-0.0059938543	-0.0031546142	-0.0016951999	-0.00079372857	0.056100804	-0.0023542228	-0.004250276	-0.007987025	-0.008289172	-0.0071885055	-0.0026816255	-0.0023970143	-0.005001563	-0.007095035	-0.0076213833	-0.0066762166	-0.0047254274	-0.0018295237	-0.008147242	-0.003944944	-0.001494147	-0.0005876955	-0.0026305895	-0.0013169434	-0.0033170264	-0.005519981	-0.0010577948	-0.0033550365	-0.004964877	-0.0043618535	-0.003916936	-0.0030399854	-0.0023261006	-0.0003464444	0.07549628	-0.0021952556	-0.0021017005	-0.0002769287	-0.0066060727	-0.004225525	-0.0050960165	-0.0014793171	-0.0017177635	-0.00062728097	0.084931456	-0.00091893825	0.14487785	-0.0055808662	-0.0004955753	-0.0029377462	-0.00015507538	-0.0020107413	-0.0013775898	-0.0012488891	-0.0035133343	-0.0025328242	-0.004507543	-0.0016293357	-0.005114918	-0.0035530915	-0.0024464636	-0.0012094282	-0.0024905219	-0.003330086	-0.000631673	-0.0012809152	-0.004874108	-0.0025473225	-0.0027433382	-0.0036607778	-0.0025956507	-0.0032701227	-0.0038886946	-0.0024159774	-0.0025904845	-0.0023460297	-0.0011420883	-0.005936852	-0.0059442297	-0.0062703416	-0.00343618	-0.0024184803	-0.0011515097	-0.0028073837	-0.0026297872	-0.0017188487	-0.003071473	-0.0010361925	-0.00068723044	-0.0034514721	-0.003238543	-0.0021677522	-0.0025507025	-0.00036738865	-0.003953242	-0.0013616175	-0.0054226676	-0.0018707921	0.49877176	-0.0019342885	-0.0030248147	-0.0013865121	-0.0037788744	-0.002566671	-0.0017116774	-0.0020301167	-0.00027267393	-0.0027850594	-0.00030957768	-0.0018471731	-0.0005266979	-0.0023249872	-0.002317609	-0.0028732142	-0.003190421	-0.0016178819	-0.00046908445	-0.0025721288	-0.0008918316
CID109374050-Sp0	1.0	9	-0.0056345724	0.032381788	-0.0035452496	-0.005127705	-0.0025067162	-0.0027759655	-0.0009174264	-8.810247e-05	-0.0029380363	-0.00020014745	-0.004279839	-0.0024150715	-0.002173895	-0.0012821113	-0.0027724232	-0.0027210051	-0.005792468	-0.0026711165	-0.0026404455	-0.0043980954	-0.0028974025	-0.0027208682	-0.0019752893	-0.0020572124	-0.0017380954	-0.0016201807	-0.0007001966	-0.0019501855	-0.0032044644	-0.0021178818	-0.0014977967	-0.0026825122	-0.0012384648	-0.0015394695	-0.002242507	-0.0041692792	-0.0049757874	-0.0036475775	-0.0012015124	-0.0014507936	-0.0028918341	-0.003392416	-0.005649671	-0.0039948276	-0.004928874	-0.00071277766	-0.0047894632	-0.0031447553	-0.0039819316	-0.0036592393	-0.0035364383	-0.0048405323	-0.0016337023	-0.0039929417	-0.0034555953	-0.0012165597	-0.0036599855	-0.0015262858	-0.0041271527	-0.0023101578	-0.0036023923	-0.0026888368	-0.0026669386	-0.0007660429	-0.0020337214	-0.0015903538	-0.0041590664	-0.0033671362	-0.0033264547	-0.0028786932	0.012957402	-0.0011413518	-0.00025156344	-0.000544573	0.10538159	-0.0050526527	-0.0010750372	-0.0008864218	-0.00017588536	-0.0010285587	-0.0004284534	-0.0034722586	-0.00364956	-0.0033852656	-0.0033377039	-0.0014338491	-0.0043368256	-0.0034224573	-0.0013417724	-0.00065615994	-0.00040571298	-0.0026778986	-0.0015387302	-0.0002668316	-0.0016593072	-0.0019914156	-0.001454827	-0.0024911668	-0.0017783211	-0.0013174459	-0.0027213648	-0.0022138085	-0.0027102001	-0.0009060218	-0.00076676725	-0.0045276824	-0.0049313135	-0.0070023164	-0.0020205718	-0.0011238591	-0.004417318	-0.0041939043	-0.001572376	-0.0009999687	-0.0018668281	-0.0015176643	-0.0004935199	-0.0024711867	-0.0010541088	-0.0016376916	-0.002057458	-0.0017463609	-0.0027906746	-0.00076717575	-0.0030149056	-0.00041821512	0.041525543	-0.00048029347	-0.0025116259	-0.00082453224	-0.0017493378	-0.0034772905	-0.0028625238	-0.00027724754	-0.0011749291	-0.0028802517	-0.0008735807	-0.0021812886	-0.0008547549	-0.001272453	-0.001355851	-0.0018103942	-0.0013552923	-0.00038563673	-0.00061705563	-0.0014845008	-0.0008639668
CID168372746-Sp0	1.0	9	-0.006792536	0.10603416	-0.0034875905	-0.004598916	-0.002228083	-0.001969744	-0.00082583405	-1.4383573e-06	-0.0044238362	-0.00019465266	-0.0043799537	-0.0021736315	-0.0021822255	-0.0016894554	-0.0030400732	-0.0027745184	-0.0081086	-0.002796698	-0.002591967	-0.0043705176	-0.002499026	-0.0012903131	-0.0011769824	-0.0017784478	-0.001262378	-0.002673883	-0.00081145926	-0.0020137795	-0.002440314	-0.0027464947	-0.0015045528	-0.0030338168	-0.0017541165	-0.0016565631	-0.002412605	-0.0043657413	-0.006290078	-0.0032974158	-0.001253542	-0.0012718239	-0.002381648	-0.0034441685	-0.0051121884	-0.003638472	-0.0045455075	-0.0009685414	-0.005461649	-0.003560567	-0.003977271	-0.0038503946	-0.0033853448	-0.0056523173	-0.0023858838	-0.0039724912	-0.0045643905	-0.0011138701	-0.0043749125	-0.0010432788	-0.004196886	-0.0030202472	-0.0039534215	-0.003425458	-0.0022293674	-0.0016573146	-0.0030227008	-0.0026736483	-0.003950207	-0.002592191	-0.0032216227	-0.0028623487	0.01938048	-0.00097459374	-0.0005301553	-0.0009391107	-0.0002966183	-0.0048893327	-0.0023548047	-0.0016895753	-0.00010136356	-0.0012306557	-0.0006405251	-0.0034526791	-0.0023152288	-0.0017685805	-0.0036770909	-0.001552272	-0.0053337645	-0.00369334	-0.0013436655	-0.00083314226	-0.00017842451	-0.0025511826	-0.0013085015	0.029666303	-0.0015500924	-0.0017434339	-0.0020006066	-0.0027756963	-0.0012716763	-0.00083852967	-0.0035743837	-0.0018393762	-0.00252054	-0.0010511627	-0.0023260813	-0.004074174	-0.006749153	-0.0067917565	-0.002091516	-0.000777961	-0.0042457636	-0.0037592752	-0.0019325266	-0.00079971843	-0.0016877397	-0.0017331613	-0.00043065357	-0.001980766	-0.0013272212	-0.0018676283	-0.0015404114	-0.0013758276	-0.0025452222	-0.00103695	-0.0022410022	-0.0007207591	-0.0007383656	-0.00096698053	-0.0036190187	-0.00066261523	-0.0019168255	-0.0027521227	-0.0029493766	-0.0005272269	-0.00051610486	-0.00340563	-0.0011483276	-0.0019508809	-0.0006417917	-0.0006630863	-0.0013003642	-0.0012502528	-0.0013379321	-0.0006839746	0.00147135	-0.0012253283	-0.0008653039
CID168376538-Sp0	1.0	9	-0.0059053926	-0.001567841	-0.005369502	-0.0051957993	-0.0027730402	-0.001974848	-0.00093846227	-0.00063547096	-0.0027284017	-0.0028308441	-0.007023546	-0.0034785445	-0.002197773	-0.0011948083	-0.003978199	-0.0029054007	-0.005520465	-0.0038346045	-0.0034105177	-0.0046902914	-0.001609671	-0.0034052106	-0.0024864369	-0.0015528745	-0.0018899064	-0.0018952257	-0.0010372666	-0.001620945	-0.0030440146	-0.0028883615	-0.0008575576	-0.003201913	-0.0019613265	-0.0023204542	-0.0028739264	-0.004227726	-0.0055478	-0.0045221187	-0.0018985553	-0.0014839864	-0.0017392193	-0.0024892958	-0.00604664	-0.001731258	-0.0034786996	-0.0006248917	-0.004208462	-0.0033916768	-0.0051930947	-0.004181264	-0.002173325	-0.004877974	-0.003998554	-0.0030734423	-0.0048074564	-0.0016201232	-0.0036239838	-0.0009176207	-0.006034428	-0.0021961862	-0.0040789437	-0.004586454	-0.0037712543	-0.001372108	-0.0054130955	-0.003103459	-0.0044583282	-0.004468469	-0.0075298464	-0.0035283898	-0.0005082612	-0.002060784	-0.0017590061	-0.0015577346	-0.00042268925	-0.005371217	-0.003884617	-0.00140394	-0.00045850745	-0.0010172842	-0.00020615713	-0.0038376201	-0.0026963498	-0.0031041908	-0.0036651406	-0.0009677999	-0.0042361924	-0.0037844176	-0.0011581434	-0.00074185146	-0.0004974398	-0.0033043937	-0.0016936617	-0.0018682233	-0.0029180553	-0.0020387291	-0.001630217	-0.0020522699	-0.0012491737	-0.0011267464	-0.003632264	-0.0030293223	-0.0033566994	-0.0008469655	-0.004869125	-0.004045139	-0.0054002195	-0.0070063192	-0.0019390072	-0.00096393435	-0.003654459	-0.0032633012	-0.0018214413	-0.0009514073	-0.0023126483	-0.0012828165	-0.00040451175	-0.0024591312	-0.00155534	-0.0023233262	-0.0019553388	-0.0011596392	-0.0067758104	-0.0015624146	-0.0033870342	-0.0012261749	-0.0023246736	-0.0005501881	-0.002109768	-0.0037114013	-0.0049718576	-0.0035871952	-0.0032262164	-0.0006834467	-0.0017787194	-0.0029057984	-0.0011819222	-0.0023280377	-0.0012047148	-0.0013092575	-0.0013752484	-0.0015642227	-0.0013453112	-0.0010739219	-0.0010643828	-0.0015225023	-0.00074294454
CID87498109-Sp0	1.0	9	-0.011456879	-0.010008767	-0.011669491	-0.003302092	-0.006048041	-0.0033435533	-0.001416911	-0.005945747	-0.0042437254	-0.0075773792	-0.00961169	-0.00901953	-0.0029947618	-0.0031551467	-0.0045324	-0.008018377	-0.008537351	-0.0069447095	-0.007185539	-0.00768706	-0.0006033803	-0.010800145	-0.008471042	-0.0017469202	-0.003743944	-0.0012708264	-0.0022422322	-0.0012821216	-0.004731785	-0.0028741881	-0.0003876211	-0.004673006	-0.00077794766	-0.004250616	-0.008087098	-0.006422424	-0.006566557	-0.010249045	-0.0061886236	-0.0034271143	-0.0023374911	-0.0012922481	-0.011884853	-0.0009736461	-0.0050910185	-0.0024295135	-0.0068374085	-0.004327165	-0.011174408	-0.008632276	-0.004713765	-0.007983147	-0.008471158	-0.0024898506	-0.004034009	-0.0051061916	-0.005211529	-0.0016926843	-0.015846848	-0.0029765712	-0.0074822274	-0.0045137615	-0.0052809655	-0.0035250941	-0.010765652	-0.0042952127	-0.009656191	-0.011034983	-0.01862063	-0.0049609826	-0.0032450205	-0.005077952	-0.0051877205	-0.0055821287	-0.0020363408	-0.006169775	-0.011280737	-0.000987487	-0.0010935452	0.10041116	-0.0014950377	-0.0043508643	-0.0036217612	-0.004779679	-0.010622816	-0.0012155904	-0.007225274	-0.005302261	-0.0015743343	-0.0005286696	-0.003165887	-0.004812466	-0.0042275144	-0.0025319648	-0.009774977	-0.0033946356	-0.0026541054	-0.004265655	-0.004426329	-0.0014641775	-0.0053836815	-0.0053142137	-0.00799332	-0.0005625562	-0.011952622	-0.0060603893	-0.0093482705	-0.0103599215	-0.0026013637	-0.0017049116	-0.003143346	-0.0026741186	-0.002964717	-0.0035427108	-0.0051577864	-0.0012284971	0.052408833	-0.0022887527	-0.004659762	-0.008079098	-0.0031034015	-0.0023756246	-0.017803185	-0.0026520013	-0.003547655	-0.005123859	-0.0056574643	-0.0012518367	-0.0040463526	-0.010630489	-0.014174196	-0.0063389298	-0.0032858173	-0.0015586638	-0.0033046266	-0.0038080656	-0.0008790444	-0.00421734	-0.0057665426	-0.005200982	-0.0022710168	-0.004096201	-0.0051642684	-0.0029707167	-0.0027538147	-0.0012272567	-0.0010683149
CID168367276-Sp0	10.0	9	-0.0039849705	0.090515666	-0.0015531112	-0.0038210403	-0.0010768254	-0.0024075005	-0.00081760634	0.028593315	-0.0027875726	0.18409054	-0.0016599325	-0.0038586042	-0.0015557074	-0.0016272892	-0.0016345257	-0.002247954	-0.0049296473	-0.00084949314	-0.0009887257	-0.0029873182	-0.0027135187	-0.0028762221	-0.0024360148	-0.0018777696	-0.0017074195	-0.0012153818	-0.00086649036	-0.0019294398	-0.002581608	-0.0026474032	-0.0015263882	-0.0019813455	-0.0015361966	-0.00064746954	-0.0014686398	-0.0043607582	-0.0040378734	-0.0008084818	-0.0015652122	-0.0011918475	-0.0027720842	-0.0014692411	-0.004235351	-0.003758882	-0.0031771609	-0.0012768802	-0.0048765857	-0.0024327976	-0.003513407	-0.0029249575	-0.0033706394	-0.0008611131	-0.0015836039	-0.0046242783	-0.001041375	-0.000118180586	-0.003330725	-0.0018742209	-0.0029051187	-0.0012981559	-0.0020239071	-0.00046507356	0.05065988	-0.00012092709	0.038144175	-0.0019991472	-0.0037071216	-0.0027728777	-0.0015016291	-0.0009345335	0.07366101	0.043519557	0.017141568	-0.000827578	0.10879997	-0.003393874	0.28834054	-0.0006070662	0.020692157	-0.0011386061	-0.0004322826	-0.0019024875	-0.0020173877	-0.0010058192	-0.004391322	-0.0014513048	-0.005118135	-0.004408426	-0.0014806065	-0.00092368084	-0.00023381686	-0.0016243507	-0.0005169037	0.04504263	-0.0015339367	-0.0020672432	-0.0014554216	-0.00243373	-0.0022286829	-0.0017955656	-0.0014789941	-0.0010315288	-0.0016036653	-0.00067579636	0.071720675	-0.0034266391	-0.0034153238	-0.004862759	-0.0022009579	-0.00085645064	-0.0030240575	-0.0030966655	-0.0018201037	-0.00083901867	-0.0024161276	-0.0018314486	-0.00047747744	-0.0021869577	-0.0007764057	-0.0018622004	-0.0021617208	-0.0017419204	-0.0015936261	-0.0006588061	-0.002739118	-0.0001702295	0.2034358	-0.0006166542	-0.0019001522	-0.0002593551	-0.00065837253	-0.0023411654	-0.00240238	-0.00048350476	0.004479155	-0.0026548658	-0.00020767885	-0.0021413863	-0.00091762573	-0.001179557	-0.0011371308	-0.0014658364	-0.0008880616	-0.000105506355	-0.00046190261	-0.000820213	-0.0010345859
CID168372008-Sp0	10.0	9	-0.0037866416	0.115113184	-0.00091806013	-0.0044227103	-0.0011298353	-0.00270529	-0.00084792956	0.18950501	-0.0030379521	0.21769315	-0.0010160613	-0.004218459	-0.0017253105	-0.0017292539	-0.0010992833	-0.0017289884	-0.0048488644	-0.000775435	-0.0008594882	-0.0024805039	-0.003669725	-0.0030090006	-0.002646625	-0.002393178	-0.0015913451	-0.0018085516	-0.0011256358	-0.002295422	-0.0024478044	-0.0029453572	-0.0016741896	-0.0018711635	-0.0017462722	-0.0009355463	-0.0021141719	-0.003922047	-0.003936093	-0.0009724778	-0.0022518018	-0.001304099	-0.0033800516	-0.0017725839	-0.003936324	-0.0046512857	-0.0036774625	-0.0015642722	-0.004644204	-0.0022689388	-0.00405764	-0.0029761204	-0.003283863	-0.0011949475	-0.0016814093	-0.0040270262	-0.0015097543	-0.0002508462	-0.0035188382	-0.002217139	-0.0026924526	-0.0016365217	-0.0019344381	-0.00094958296	0.022654042	-0.0007276597	0.13713205	-0.0020254997	-0.003946863	-0.0031505327	-0.00066691166	-0.001252243	0.1482298	0.037589557	0.043276954	-0.000985777	0.12694046	-0.00341122	0.26815307	-0.0006341648	0.015162893	-0.001484998	-0.000473969	-0.0019362819	-0.0021921261	-0.0009194704	-0.0034551125	-0.0016746704	-0.004367232	-0.004728414	-0.0016402586	-0.001144203	0.06648009	-0.001918546	-0.00045714987	0.0394379	-0.0009962494	-0.002218571	-0.0023282138	-0.0035488799	-0.0027295633	-0.002130181	-0.0021305284	-0.0012731645	-0.0012250894	-0.0007259019	0.21815482	-0.0041116346	-0.004630243	-0.00558828	-0.0023295758	-0.000887122	-0.003252303	-0.0029702624	-0.0016994003	-0.0010185642	-0.0022408573	-0.0024166696	-0.00054555887	-0.0020987703	-0.0006667043	-0.0015223643	-0.0021190734	-0.002315057	-0.0010416715	-0.00032995126	-0.0019101928	0.00017871818	0.2617691	-0.00088535505	-0.00230556	0.037843656	-0.00018272772	-0.0028148256	-0.0027311968	-0.00059453154	-0.0002579773	-0.002294822	-0.00030396399	-0.0025999667	-0.0011564506	-0.0012450849	-0.0014780294	-0.002023554	-0.0012536641	-0.00028015958	-0.00046715327	-0.0010206382	-0.0011920908
CID91854089-Sp0	10.0	9	-0.012895622	-0.00075156725	-0.0014262444	-0.00024812447	0.071272604	-0.006415828	-0.0047189095	-0.010180798	-0.0115511995	1.2029707	0.23506472	-0.010784573	-0.0055575403	-0.0037001302	0.16087243	-0.0021232043	-0.020679396	-0.0005933155	-0.0024825253	-0.006827115	-0.0054176855	-0.0020906772	-0.0039033617	-0.0010439572	0.0069359993	-0.008242018	-0.005009648	-0.0013877155	-0.0045005837	-0.009838936	-0.002577885	-0.009197201	-0.0029903224	-0.0042006285	-0.0058817556	-0.014192986	-0.011297218	-0.0005930567	-0.006962542	-0.002193922	-0.008090616	-0.005401109	-0.0031417506	-0.006014392	-0.013723569	-0.003612026	-0.019225784	-0.0053885994	-0.0031476729	-0.0015699406	-0.0066621453	-0.0023647982	-0.007473469	-0.015078977	-0.011767115	0.10070191	-0.007842785	-0.0053111445	-0.005981504	-0.003965049	-0.0035333952	-0.01342834	-0.0050155935	-0.0042963247	1.0481111	-0.014414468	-0.002832182	-0.0013815688	0.16714922	-0.005421283	-0.0039525176	-0.0011040329	-0.0026424997	-0.0037649684	-0.00265787	-0.007651705	0.9756919	-0.0019632457	-0.002397099	-0.0030904743	-0.00088285934	-0.004592662	-0.002525275	0.04280446	-0.0095548155	-0.003746142	-0.018950569	-0.009683055	-0.0025269724	-0.004973635	-0.0051884847	-0.0031267279	-0.003911526	-0.003786891	-0.0026571618	-0.0048317155	-0.010390843	-0.009279249	-0.0044650347	-0.004377254	-0.008680822	-0.0045853937	-0.0047372268	-0.0052891443	0.65621877	-0.0051305965	-0.017808912	-0.007873277	-0.00037258893	-0.0034638366	-0.011374356	-0.01187555	-0.005507887	-0.003485777	-0.003226259	-0.010552671	-0.0019156496	-0.008129478	-0.009802961	-0.009647605	-0.00876734	-0.0039942777	-0.0011327112	-0.0019590177	-0.012781467	-0.0020825453	0.038058426	-0.004044145	-0.0046690665	-0.0007318579	0.07486005	-0.0032654367	-0.0058355927	-0.006721634	-0.0020517602	-0.0084381625	0.009254782	-0.0076886443	-0.009618419	-0.00427636	-0.0025915136	-0.004391396	-0.00303705	-0.0029083134	0.041908696	-0.005821322	-0.0005077365
CID91854225-Sp0	10.0	9	-0.008673741	-0.0071956855	-0.006303609	0.659893	-0.0072797313	-0.011286498	-0.0029863154	-0.0027052131	-0.0067219585	-0.009487465	-0.014690557	-0.00914239	-0.009211983	-0.0014837548	-0.01119586	-0.012236112	-0.010838744	-0.005569242	-0.0059567755	-0.006758635	0.32824507	-0.009500835	-0.0054157334	0.41650394	-0.005120601	-0.000826156	-0.0010112133	-0.0028538278	-0.0043927315	-0.0018480804	0.042211343	-0.0053925687	-0.00041278393	-0.004207454	-0.0035576206	-0.0013929099	-0.0027319805	-0.0070897536	-0.0013693366	-0.0018487353	-0.006978813	-0.0063292184	-0.020964159	-0.009035668	-0.0052392273	-0.004954904	-0.011358083	-0.0145531325	-0.00089594803	-0.004010234	-0.009279887	-0.010167587	-0.008227708	-0.0054012057	-0.0020285381	-0.006407433	-0.008653704	-0.0025465605	-0.013957147	0.01261655	-0.009242813	-0.0048543555	-0.005488447	-0.002435926	-0.020989116	0.037782498	-0.0014186114	-0.0006045392	-0.0064477073	-0.010247426	-0.0038171448	-0.002035443	-0.00217939	-0.0014099991	-0.0022379565	-0.010421894	-0.0116623165	-0.0041892673	-0.0025674808	0.22912371	-0.0018022507	-0.011646701	-0.010213626	-0.01184435	-0.007844024	-0.003603703	-0.0037384278	-0.0029266481	0.08390353	-0.0050811837	-0.0018541254	-0.0035053866	-0.002743839	-0.002614128	-0.005596751	-0.004910265	-0.0010651276	0.28681514	-0.007282869	-0.0062870085	-0.0050345636	-0.009787465	-0.004579994	-0.003268792	-0.022793846	-0.0064851213	-0.008238917	-0.0044804937	0.3128023	-0.0030503825	-0.02117763	-0.0088667935	0.21495196	-0.0038193977	-0.008873534	-0.0033215766	-0.0011536074	-0.003955415	-0.008681122	-0.005325645	-0.0038257374	-0.0056281374	-0.010528378	-0.0054486063	-0.0072000525	-0.00679618	0.024390414	-0.0043574153	-0.0071568512	-0.004407463	-0.0031779786	-0.00528616	-0.00013440897	0.07586965	-0.0074507347	-0.0023581227	-0.0024589493	-0.0046678064	-0.003298901	-0.0048675276	-0.00918224	-0.0030408537	-0.00094381545	-0.0041484926	-0.0022515578	-0.00072979555	-0.0009075514
CID156614716-Sp0	10.0	9	-0.005685655	-0.0019104867	-0.00041413817	-0.0014285954	-0.0018039271	-0.0007276742	-0.0010019554	0.07750437	-0.0030780302	0.076595046	-0.0024380216	-0.0031777169	-0.0009782172	-0.001707896	-0.0039937827	-0.004011987	-0.0036565794	-0.0023699922	-0.0020303184	-0.00497276	-0.0047954204	0.15943336	0.08478101	-0.00036273524	-0.0012669789	-0.0023642103	-0.0016043074	-0.00094897783	0.17561398	-0.0026571616	-0.001970448	-0.0023604496	-0.0020685834	-0.0037416783	-0.00017788603	-0.0019135377	-0.0022329506	-0.00048593179	-0.0029724804	-0.002344858	-0.0020589891	-0.002764519	-0.0007685098	-0.0017172701	-0.0005433801	-0.0027190745	-0.0043975124	-0.0021539957	-0.002564087	-0.0031921365	-0.00111542	-0.0032001722	-0.0028185558	-0.0018538485	-0.004444135	-0.00036099413	-0.005106341	-0.00028537333	-0.00054264854	0.0019039357	-0.003519732	-0.0031148952	-0.0012383361	-0.0016142796	-0.004127187	-0.0013553682	0.051897056	0.27736226	0.14612712	-0.0029776362	0.018496098	-0.0006852494	-0.004660714	-0.0049526175	-0.0060794256	-0.0018577083	0.005475637	-0.0011669768	0.0031294425	-0.002124454	-0.001801501	-0.0016333505	0.08159398	0.18155602	-0.003930718	-0.0023139948	-0.0037720401	-0.0020195558	-0.002139513	-0.0015984231	0.088021934	-0.0004613324	-0.0014753547	-0.0014646776	0.042092912	-0.0022474115	-0.0026441708	0.077695526	-0.0030117452	-0.0027772018	-0.002212116	-0.0016522626	-0.0027409908	-0.00051648443	-0.006974613	-0.0022737947	-0.005211644	-0.000993486	0.08327852	-0.0009063533	-0.0056618457	-0.0056651756	-0.0012620953	-0.0013584164	-0.005716471	-0.0017886495	-0.0005679568	-0.0031528035	-0.002645017	-0.0034301635	-0.0028894134	-0.0021405206	0.11085806	-0.003948405	-0.0021904157	-0.001637879	-0.0052805943	-0.0017213721	-0.004044316	0.13339491	0.043177567	-0.0021134033	-0.00092722423	-0.002711211	-0.00090507907	-0.0028374875	-0.00023435737	-0.0012671803	-0.00346323	-0.0005663197	-0.0016654351	-0.0015211676	-0.0024951985	-0.0012047293	0.055877924	-0.003150991	-0.0013990499
CID168368222-Sp0	10.0	9	-0.0081363525	-0.0015171082	-0.0035613095	-0.0052870763	-0.0028715348	-0.0033209836	-0.00063651893	-0.0027030238	-0.0012240061	0.016095407	-0.0031909784	-0.0047072056	-0.0025373735	-0.0020625882	-0.0028637683	-0.002396706	-0.0022240565	0.13958803	-0.0010314552	-0.0016601592	-0.0019650008	-0.0019620997	-0.00392583	-0.0031736179	-0.002227701	-0.001296067	-0.0018638581	-0.0005631899	-0.005846788	-0.0023068506	-0.0020924932	0.045033738	0.14770065	-0.0018732267	-0.00349575	-0.007643076	-0.0071417317	-0.0054970523	-0.0021834986	-0.0024956164	-0.0050352328	-0.0064852443	-0.008854106	-0.0068640546	-0.0038176524	-0.002088871	-0.009026464	-0.0033243108	-0.00048591464	0.028393533	-0.0025411665	-4.0867176e-06	-0.0022847364	-0.005494939	0.09298132	-0.0026672026	-0.0054480084	-0.0035040136	-0.0032230068	-0.0025883885	-0.001997335	0.17360693	0.25542814	-0.0017344613	-0.0018785261	0.14807904	-0.006054494	-0.0033845373	-0.002634833	-0.0009979071	-0.0003837691	0.071889855	0.13858074	-2.0371683e-05	0.23666772	-0.0039742296	0.029119419	-0.0020882336	0.013595841	-0.0018906072	-0.0011424166	-0.0007646044	-0.002702995	-0.0008462383	-0.0049854694	-0.0018381719	-0.0056506214	-0.003846968	-0.00177208	-0.00048692178	-0.0018807962	-0.002882424	-0.00025516268	-0.00060172623	-0.0040415	-0.0026762974	-0.0026457792	-0.003540732	-0.0023194992	-0.0031389636	-0.0030764341	-0.0016048019	-0.0017367864	-0.0026273408	-0.00083397445	-0.0058149826	-0.0036953248	-0.00528258	-0.0029465908	-0.002300827	-0.0017085195	-0.0031838717	-0.0028980628	-0.0014116344	-0.0027668134	-0.0002170565	-0.0005794677	-0.0032503034	-0.002947869	-0.0022344782	-0.0024569682	-0.00072874955	-0.0014589787	-0.001290622	-0.0045574536	-0.0015669132	0.7101821	-0.0019018943	-0.0034899442	0.003977213	-0.0023187697	-0.0014853308	-0.0011305595	-0.0018168251	0.059137132	-0.0025056005	0.040683728	-0.0020740645	-1.6699358e-06	-0.0019623444	-0.0017596206	-0.003040048	-0.0033509438	-0.0016468796	-0.00011317671	-0.0019513237	-0.0009006577
CID109374050-Sp0	10.0	9	-0.0043763076	0.08110862	-0.0026072161	-0.0042240894	-0.002329416	-0.0026835352	-0.0009371862	0.06957525	-0.0020520883	0.024101362	-0.0030057325	-0.002729748	-0.0021494438	-0.0014063274	-0.0020203947	-0.0018331669	-0.003268913	-0.0016339326	-0.0018087148	-0.0035663964	-0.0025458501	-0.0032429749	-0.0024277882	-0.0026294654	-0.0018229786	-0.00049075636	-0.000753058	-0.0018060575	-0.003334548	-0.0015089369	-0.0014974938	-0.0015281908	-0.0004808783	-0.001340881	-0.0016327024	-0.0038615866	-0.0036198033	-0.0021405756	-0.0012100812	-0.0012275373	-0.0028172128	-0.0022587718	-0.0057379366	-0.003920396	-0.0037096073	-0.0009870928	-0.004856595	-0.0026422532	-0.003206117	-0.0027249085	-0.003440652	-0.003039436	-0.00093801523	-0.0043326584	-0.0013881454	-0.0007873195	-0.0035036851	-0.0015945702	-0.0037893606	-0.0017411145	-0.0027352339	-0.001088123	-0.0011063922	-0.000112839494	-0.0013462821	-8.2583545e-05	-0.0040224097	-0.003314208	-0.0017044265	-0.002169196	0.08062436	-0.0003187834	0.0062679285	-0.00041883747	0.16597873	-0.0038022245	0.030791206	-0.00074026093	-7.1216586e-05	-0.0011082776	-0.000360324	-0.0028772356	-0.0028845912	-0.0024157031	-0.0036813482	-0.0015351571	-0.0039487565	-0.0038450055	-0.0011370569	-0.00071520393	0.0175772	-0.0021051911	-0.0012160364	0.009561506	-0.0013382206	-0.002225962	-0.001325515	-0.002287494	-0.0017090684	-0.0014936536	-0.0017486077	-0.0019927002	-0.0021385315	-0.0009435468	-0.0005589299	-0.003879595	-0.0029096222	-0.0058397017	-0.0018988358	-0.0010077837	-0.004752982	-0.0042431667	-0.0015417914	-0.0008996786	-0.0018042651	-0.0012813747	-0.0005272873	-0.0024096353	-0.00091475225	-0.0014415652	-0.00211429	-0.0023917335	-0.0017884672	-0.00063585606	-0.0030353318	-8.339608e-05	0.23818368	-0.00035862759	-0.0020963615	-0.0001978984	-0.00056368014	-0.0030691873	-0.0020667147	-0.00026824517	-0.00080654264	-0.0026123081	-0.00030925663	-0.0017819668	-0.0007331991	-0.0015487476	-0.0009701963	-0.0020289626	-0.0010928927	-0.00024689478	-0.00069393753	-0.0011921951	-0.0008633406
CID168372746-Sp0	10.0	9	-0.0048956284	0.14054322	-0.002582512	-0.0034286918	-0.0018961123	-0.0020892203	-0.0010043605	0.088932544	-0.0036870386	0.06652845	-0.0031672365	-0.0028305545	-0.0021634744	-0.0017504666	-0.0022890382	-0.0021228646	-0.005596095	-0.0017928982	-0.0017405887	-0.0034763357	-0.0026594445	-0.0019341139	-0.0016735336	-0.0020364113	-0.0014466859	-0.0022277916	-0.0009902451	-0.0019301669	-0.0021961038	-0.0020055114	-0.0016467414	-0.001673516	-0.00092486007	-0.0011093783	-0.001966216	-0.0039895354	-0.004914376	-0.001297303	-0.0013723199	-0.0011112862	-0.002164509	-0.0020866073	-0.00490755	-0.0031952988	-0.0033033164	-0.0013283199	-0.0054741916	-0.0028939454	-0.0031701934	-0.0027831953	-0.0032881876	-0.0038567828	-0.0014082108	-0.004290074	-0.0023054902	-0.00069084845	-0.004270927	-0.0012464977	-0.0039209686	-0.0022969116	-0.0030089542	-0.0016641255	-9.3381204e-05	-0.0014812873	-0.0023731678	-0.0015121786	-0.0038421177	-0.0027123173	-0.001393091	-0.001757865	0.085109256	-0.00023905182	-0.00014896618	-0.000889796	0.022030588	-0.0031157937	-0.00087976566	-0.0012398433	0.0094697345	-0.0017143687	-0.0007048829	-0.0027921523	-0.0016025547	-0.00062030915	-0.003606872	-0.0017046914	-0.004897394	-0.0040220944	-0.0013999513	-0.000975956	0.008958449	-0.0020488799	-0.0012187135	0.08803597	-0.0013422535	-0.0020377585	-0.0019127361	-0.0025424184	-0.0016758566	-0.0012494432	-0.0025517368	-0.001498928	-0.002099305	-0.00090089586	-0.0019207178	-0.0036202078	-0.0047067543	-0.005495125	-0.0020449264	-0.00074472505	-0.0044388874	-0.0037441738	-0.0020132218	-0.0007360288	-0.0018320454	-0.0015716044	-0.00044422457	-0.0020102088	-0.0015103751	-0.0018937914	-0.0016627798	-0.001870712	-0.001315399	-0.0009213872	-0.0024294646	-0.00075895555	0.088796444	-0.00093119947	-0.0034717428	-3.9883926e-05	-0.00070927927	-0.0022747086	-0.0022171203	-0.00067950774	-0.00015176489	-0.0029098934	-0.0006137835	-0.0018566515	-0.0009044905	-0.0010533663	-0.0011828035	-0.0014676967	-0.0011077584	-0.00034135452	-0.0002459288	-0.00079315715	-0.0008667386
CID168376538-Sp0	10.0	9	-0.0033922386	-0.00065756997	-0.0040449477	-0.004091935	-0.002804442	-0.0014273514	-0.00069587195	0.07111572	-0.0018013838	-0.001901413	-0.0055184085	-0.0038618562	-0.002342076	-0.001088623	-0.003516864	-0.0021977557	-0.001851387	-0.0029167426	-0.002500655	-0.0035310294	-0.0009028419	-0.0040088505	-0.0025979348	-0.002213003	-0.0017731121	-0.00035252355	-0.0012606614	-0.0013603307	-0.0028508492	-0.0016931824	-0.0009945394	-0.0016757225	-0.00050676253	-0.0017142647	-0.002131391	-0.0035353596	-0.0036400764	-0.0021262385	-0.0017610498	-0.0011588206	-0.0015215878	-0.0011181176	-0.006308614	-0.0013380229	-0.0016459483	-0.0007432119	-0.0042507043	-0.0025232949	-0.0047247536	-0.003048502	-0.002192999	-0.0035051822	-0.002963899	-0.0035884925	-0.001663985	-0.000854954	-0.003354486	-0.0008626221	-0.0056731272	-0.0016806191	-0.0035290478	-0.002116639	-0.0016479024	-0.00061713567	-0.0046330136	-0.0005064079	-0.0041437913	-0.00393941	-0.005155257	-0.0030046194	0.044606403	-0.00084464205	-0.0014371692	-0.0012081556	0.037762135	-0.0036396391	-0.001923102	-0.0010616971	-0.00035973272	-0.0011748701	-0.00012989236	-0.0032123276	-0.0018633355	-0.001567967	-0.0041489555	-0.000989089	-0.004268433	-0.0040438967	-0.0007511234	-0.00079115905	0.028011193	-0.0029150913	-0.0014089445	-0.0010760778	-0.002021138	-0.0022280582	-0.0014273723	-0.0015080062	-0.0011620513	-0.0013823067	-0.002263206	-0.002659865	-0.0026556656	-0.0008854262	-0.0047208206	-0.00367369	-0.0027052828	-0.0058661005	-0.0013657624	-0.00084624527	-0.004374723	-0.0037444332	-0.0018761496	-0.0008382459	-0.0024514277	-0.00088585285	-0.00045888664	-0.0025761153	-0.001404665	-0.0018836086	-0.0021364545	-0.0019371388	-0.0048916517	-0.0017234684	-0.0033838616	-0.0009151181	-1.2467133e-05	-0.0005039872	-0.0020583936	-0.0027139974	-0.0028377387	-0.0028348067	-0.0021355948	-0.0007162515	-0.0013400023	-0.0023311742	-0.00040999142	-0.0019684972	-0.0010372502	-0.0017056562	-0.0010225216	-0.0015940797	-0.0008453825	-0.0010787741	-0.0010671183	-0.0009611417	-0.0005952742
CID87498109-Sp0	10.0	9	-0.0069300286	-0.007546832	-0.007384775	-0.005544083	-0.004371775	-0.0034244787	-0.0011281901	-0.0033976962	-0.0027931144	-0.0043274728	-0.0058908737	-0.011627654	-0.0028457302	-0.0033866684	-0.003910733	-0.008228227	-0.00473046	-0.005140394	-0.0044249943	-0.006252272	-0.0010250808	-0.010216322	-0.0072769746	-0.0039799307	-0.0030092045	-0.00051822537	-0.0019241389	-0.0021362847	-0.0054224185	-0.0019160607	-0.00053780095	-0.005630047	0.011268547	-0.0014410501	-0.007720663	-0.00561912	-0.004380822	-0.0061281007	-0.0049659163	-0.002356933	-0.0014166685	0.05802702	-0.011945456	0.075407214	-0.001983825	-0.002163025	-0.0071373563	-0.0045635365	-0.012410166	-0.007427227	-0.004428648	-0.006543841	-0.008487368	-0.0037165938	-0.0011276755	-0.0027992462	-0.0049089636	-0.0004848966	-0.014093965	-0.002846615	-0.0075538694	-0.00069831946	-0.0026238516	-0.0032773563	-0.009519734	-0.0025193237	-0.0077141854	-0.009465255	-0.015583366	-0.003854865	-0.0020871428	-0.003594105	-0.0040295664	-0.0038030636	-0.00025091955	-0.004508343	-0.0063129556	0.012416168	-0.0008103864	0.012371974	-0.0011305236	-0.0034006077	-0.002598337	-0.0032148235	-0.0106053185	-0.0018346789	-0.008038832	-0.0035045643	-0.002251803	-0.0028409695	-0.0022439265	-0.0057482747	-0.0031132281	-0.0021902116	-0.008209892	-0.0035104093	-0.0027685915	-0.0045251907	-0.0037158844	-0.0018692438	-0.0021833042	-0.004067389	-0.0051149256	-0.0011605879	-0.009602806	-0.0071139964	-0.006064536	-0.01066271	-0.0027836578	-0.0016268252	-0.0042170156	-0.003357727	-0.0039308476	-0.0034777476	-0.0060483413	-0.0014522893	0.03337223	-0.0035555693	-0.0041761505	-0.007764566	-0.0044610533	-0.0035899505	-0.014929699	-0.002052737	-0.0031716367	-0.00522454	-0.0048548714	-0.002232246	-0.0038924399	-0.00898641	-0.011159714	-0.007168624	-0.00228449	-0.0018778997	-0.0029140704	-0.0028078193	-0.00020548727	-0.0038756235	-0.0062166397	-0.006932863	-0.0012483393	-0.004005712	-0.004264261	-0.0035917035	-0.0033393614	-0.0002391214	-0.0011270506
CID91848502-Sp0	0.1	9	-0.0061863046	-0.003184515	-0.0040138103	-0.0059878253	-0.0023623733	-0.0030692415	-9.954343e-05	0.066144444	-0.0037605378	-0.0036256127	-0.0063245497	-0.0035744284	-0.0035044013	-0.0016183193	-0.004310668	-0.003993446	-0.009139351	-0.0035184887	-0.0033215575	-0.0061529884	-0.0042096945	-0.0019444507	-0.00048453672	-0.00051641517	-0.00221167	-0.0030655193	-0.0013239906	-0.0026947402	-0.004407299	-0.0056551015	-0.0006097256	-0.0061050174	-0.0051351045	-0.0039229463	-0.0015227221	-0.0035215083	-0.006716283	-0.0061276183	-0.002386158	-0.0022121575	-0.0021400317	-0.0036753167	-0.0060958476	-0.0018629794	-0.004907962	-0.0016417205	-0.005195709	-0.0035776487	-0.0041112793	-0.005486534	-0.0010723347	-0.00509858	-0.0068727457	-0.0034586203	-0.00926337	-0.0022719817	-0.0046824375	0.098367296	-0.0046886643	-0.0028924504	-0.005295432	-0.008464581	-0.0067490437	-0.0021213677	-0.005074452	-0.0069603417	-0.004698613	-0.004365379	-0.009837268	-0.00423156	0.010537295	-0.003369945	-0.0033683141	-0.0031370549	-0.0028139548	-0.006920147	-0.0026709042	-0.0024564234	-0.00034380602	-0.00012439856	-0.0005151355	-0.0072157946	-0.0042621964	-0.0036608146	-0.0046118605	-0.0009325465	-0.0044465624	-0.0032849056	-0.0017849302	-0.0024957075	-3.125249e-05	-0.0022587557	-0.0024394225	-0.0023077484	-0.005076773	-0.0015460849	-0.0020209656	-0.0017766127	-0.0018949377	-0.0015565467	-0.0062882346	-0.0035101338	-0.0023682325	-0.0013007832	-0.0054303226	-0.004671432	-0.009038355	-0.0054012164	-0.0015551039	-0.0019275366	-0.005851825	-0.005835974	-0.002860883	-0.0008996663	-0.0011215841	-0.00064862444	-0.00034847457	-0.0017090881	-0.0015674434	-0.0028137688	-0.0019831853	-0.0012396341	-0.0089822775	-0.0020029375	-0.0028321787	-0.00073991483	-0.006141724	-0.0006955993	-0.0010995037	-0.004250662	-0.006905223	-0.0035392612	-0.004906623	-0.0009843888	-0.0018015654	-0.0038153576	-0.0015103933	-0.0010309401	-0.0010890535	-0.0016656354	-0.0017904796	-0.0013436094	-0.0025440701	-0.002143804	-0.0013847394	-0.002062843	-0.00042212548
CID91860519-Sp0	0.1	9	-0.007075725	-0.0021449027	-0.0041336324	-0.0064386087	-0.0025993632	-0.0032803426	-0.0005889805	0.12069128	-0.0040411246	-0.0036977746	-0.006300302	-0.0035857507	-0.0033706347	-0.0014433516	-0.0038837418	-0.0034552624	-0.0092469705	-0.0034271134	-0.0037814786	-0.0062377206	-0.0038167206	-0.0021983713	-0.0011966833	-0.0016803257	-0.002460749	-0.0030738	-0.0009075221	-0.002696605	-0.0041227783	-0.0046869796	-0.00071092724	-0.005066629	-0.0039331084	-0.0032998677	-0.0029079074	-0.0042353314	-0.00681205	-0.007373832	-0.0030033716	-0.0020193947	-0.0025788203	-0.004462273	-0.005580243	-0.0025832988	-0.00476021	-0.0018142624	-0.0044414415	-0.0034493294	-0.0041459086	-0.00500191	-0.0015378773	-0.006107335	-0.0057958877	-0.0026258084	-0.008234754	-0.0032886406	-0.0041648024	-0.0003562625	-0.005084468	-0.00317376	-0.004997178	-0.0067156362	-0.0060571632	-0.0025186702	-0.0048718173	-0.005508583	-0.0050383797	-0.004824751	-0.009029856	-0.0039650486	-5.712272e-05	-0.0036592348	-0.0025991127	-0.0029400326	-0.0018514801	-0.006353758	-0.0045022983	-0.002791931	-0.00033938524	-0.00036944705	-0.00053448614	-0.006632918	-0.003834047	-0.0038905863	-0.0025315534	-0.00073059095	-0.0026329597	-0.002885889	-0.0017917431	-0.0018441733	0.03094447	-0.0030128707	-0.0022055195	-0.0015234846	-0.004807457	-0.0015546773	-0.0024946842	-0.0027404714	-0.0022608796	-0.0009987191	-0.0063844286	-0.0034094166	-0.0024479255	-0.00088266947	-0.0045719044	-0.005877879	-0.00878872	-0.007247721	-0.0024089604	-0.0017413599	-0.0053422023	-0.0047534704	-0.0022828726	-0.0010776543	-0.0015811316	-0.00074581086	-0.00025073392	-0.0018380247	-0.0012530724	-0.0023605463	-0.0013708171	-0.00094853004	-0.008255404	-0.0013278819	-0.0018576891	-0.0013043716	-0.004317434	-0.0008951873	-0.0022733659	-0.0039885957	-0.0063779294	-0.0041693966	-0.0045472276	-0.00088168203	-0.001965613	-0.0034332895	-0.0016993997	-0.0008893447	-0.0013835485	-0.0018499047	-0.0019949146	-0.0016536086	-0.0024979513	-0.0017275201	-0.0013147732	-0.002365198	-0.0008268327
CID98052131-Sp0	0.1	9	-0.007865472	-0.003470694	-0.0065425634	-0.0022138485	-0.002883624	-0.0034729983	-0.0014733262	-0.00255611	-0.0040235836	-0.0031991275	-0.0058336994	-0.0036105453	-0.00220334	-0.0019367818	-0.0029109141	-0.003501263	-0.007996645	-0.0039163036	-0.0039528403	-0.003873665	-0.0008031582	-0.0046096346	-0.004400639	-0.00023111259	-0.0019942524	-0.0014442743	-0.00069765176	-0.0015287237	-0.0036985707	-0.0019709144	-0.00060560356	-0.0022499582	-0.00072210253	-0.001686905	-0.0041282196	-0.004583805	-0.0059755803	-0.0059981756	-0.0021375017	-0.0014132103	-0.002123812	-0.0016879877	-0.0075232587	-0.0030314007	-0.0042950357	-0.0014201286	-0.0046548136	-0.0043329378	-0.004774665	-0.004721328	-0.0029679104	-0.0051765847	-0.002767533	-0.0023746172	-0.0030443808	-0.0027288639	-0.0039062346	-0.00046824495	-0.007120852	-0.0020430768	-0.0041841036	-0.0031424884	-0.00307173	-0.0016042782	-0.004208667	-0.0018481482	-0.0052542165	-0.0057953196	-0.008119499	-0.0031331133	-0.0009125781	-0.00258549	-0.0015884574	-0.0017212003	-0.00016291256	-0.005196717	-0.005255203	-0.0014128075	-0.0006229887	-4.2787644e-05	-0.0013573639	-0.0030334436	-0.0036511836	-0.0039112708	-0.0037505599	-0.00040654044	-0.0033058529	-0.0034263832	-0.0008920991	-0.00016281975	-0.0015327359	-0.0023689182	-0.0022840106	-0.0012730398	-0.003962003	-0.0019549504	-0.001372328	-0.0025846139	-0.0020483348	-0.0004751849	-0.0021825172	-0.0029651665	-0.0040238327	0.017461255	-0.0032224352	-0.0027308895	-0.0071846205	-0.005711313	-0.0015942183	-0.0014372926	-0.0030731615	-0.0018212047	-0.0011867848	-0.0014795763	-0.0021915038	-0.0011772848	-0.00018787028	-0.0013672125	-0.0020902702	-0.0033588228	-0.001844074	-0.0011441024	-0.007582104	-0.000573548	-0.002953078	-0.0011951223	-0.001249784	-0.0007981691	-0.0023266198	-0.0037154665	-0.005655261	-0.0040151593	-0.0024215484	0.004944455	-0.002077801	-0.0019997985	-0.0009856478	-0.002976765	-0.0016239648	-0.0012557314	-0.0013520807	-0.0024724717	-0.0018189268	-0.0010602189	-0.0007879857	-0.0007856749	-0.0008772485
CID168376050-Sp0	0.1	9	-0.010983159	-0.008824564	-0.010817435	-0.0025726333	-0.0053676204	-0.0033350294	-0.0015754966	-0.005384646	-0.0045347023	-0.0073769605	-0.009514765	-0.006551384	-0.0027277176	-0.002621982	-0.004376169	-0.006701323	-0.008790447	-0.006306996	-0.0067395857	-0.0069886837	-0.0005810469	-0.009126926	-0.0076522236	-0.00083404756	-0.003422431	-0.0021285412	-0.0019382435	-0.0014720559	-0.004286308	-0.0029193556	-0.0007682767	-0.0039399783	-0.0010817528	-0.0038127005	-0.007237642	-0.0061004153	-0.0068123885	-0.010138867	-0.0052351844	-0.003073604	-0.002376621	-0.0017014444	-0.01034193	-0.0014948692	-0.005296323	-0.0020538194	-0.0060014087	-0.0038347042	-0.009040976	-0.007826706	-0.0037986047	-0.0073934114	-0.007460211	-0.0022851327	-0.003990667	-0.0052728257	-0.0048290533	-0.0014666703	-0.013439865	-0.002649121	-0.006344201	-0.0040288223	-0.0049464614	-0.0029739847	-0.009600145	-0.0042821723	-0.008880455	-0.009992427	-0.016842177	-0.004558369	-0.0031749683	-0.004588398	-0.0042745094	-0.0051050154	-0.0017048819	-0.006064295	-0.01135271	-0.001498439	-0.0010596394	0.084771335	-0.0014984694	-0.003992691	-0.0036081045	-0.0041259388	-0.008696909	-0.00064812106	-0.0060054623	-0.004797413	-0.0012959569	0.0033227985	-0.002939213	-0.0044452515	-0.0037490646	-0.0023266114	-0.008532869	-0.002952581	-0.0024804983	-0.0033475535	-0.003924081	-0.0010789778	-0.005190111	-0.004898099	-0.0071774134	-7.744614e-05	-0.010569768	-0.0050770054	-0.008892462	-0.008195801	-0.0023656033	-0.0017404136	-0.002640796	-0.0023288487	-0.0025052289	-0.0029109137	-0.004338804	-0.0010896272	0.047965515	-0.0017250085	-0.003970686	-0.006907183	-0.0027945875	-0.0020792657	-0.016113272	-0.0021150128	-0.0035489802	-0.0037280163	-0.004734148	-0.00069692684	-0.0030116576	-0.009354404	-0.01274816	-0.0056044	-0.0030675768	-0.0012021229	-0.003087123	-0.003620991	-0.00111005	-0.0037396944	-0.004609826	-0.0037235855	-0.0022759875	-0.0037688955	-0.0047743474	-0.0023997126	-0.0017456758	-0.0010694866	-0.0007966231
CID146017746-Sp0	0.1	9	-0.01370572	-0.0016820538	-0.0073254374	-0.008845848	-0.0036428587	-0.00471213	-0.00140533	-0.005663272	-0.003643909	-0.0037839024	-0.0085507445	-0.003656955	-0.0006047121	-0.0008352722	-0.004164113	-0.0025552681	-0.011759981	-0.0027044176	-0.003804551	-0.006933636	-0.0058663134	-0.004037499	-0.0025717479	-0.002831731	-0.0036008297	-0.0022767219	-0.0004749193	-0.00058765523	-0.0065838275	-0.0036457228	-0.0018722361	-0.0049406015	-0.0044044685	-0.0044455933	-0.0015879156	-0.0066634608	-0.007899988	-0.010836688	-0.0032585168	-0.0024926998	-0.0041450695	-0.00920616	-0.007777209	-0.0052505205	-0.007368827	-0.0016196953	-0.0057389927	-0.005937915	-0.0013741074	-0.003574736	-0.0037720054	-0.005914503	-0.00079203985	-0.006291903	-0.011035772	-0.0044330847	-0.0051971255	-0.0008079065	-0.0051067723	-0.0039058593	-0.00295579	-0.007813788	-0.006907053	-0.0010604196	-0.005368154	-0.0059944824	-0.007214365	-0.007300682	-0.005833166	-0.0023216594	-0.002160995	-0.0030507664	-0.0022400266	-0.0020307754	-0.0015410149	-0.008688688	-0.004139891	-0.003248794	-0.00074763683	-0.0011469431	-0.0010949417	-0.0032795586	-0.0030586093	-0.004492849	-0.004503832	-0.0024138677	-0.005560718	-0.0030471252	-0.0018115488	-0.0011220161	-0.0016076018	-0.0035840576	-0.0025369183	-0.0016619435	-0.004906397	-0.0015488497	-0.0031735369	-0.0038992062	-0.002837843	-0.0017854813	-0.005766049	-0.003895303	-0.005566789	-0.0025438995	-0.003462518	-0.0061921775	-0.0046467027	-0.009698607	-0.0021256225	-0.0017575229	-0.0047255345	-0.0067252563	-0.002058427	-0.0024506743	-0.0024270138	-0.0031247223	-0.0012495025	-0.0024226904	-0.0024546348	-0.004558302	-0.0029599955	-0.0017517573	-0.00407822	-0.002280063	-0.0045107496	-0.0020024164	-0.0038713722	-0.0016632202	-0.0029298696	-0.0022690012	-0.0042488	-0.006349545	-0.0040823147	-0.0012479032	-0.0017687588	-0.0045081954	-0.0019680187	-0.003653511	-0.0025127183	-0.0028813996	-0.00064893474	-0.0026536467	-0.0017470091	0.02027405	-0.0011363506	-0.004557969	-0.0009841315
CID168373455-Sp0	0.1	9	-0.0078609595	-0.0008521115	-0.0058785747	-0.005178846	-0.0017749609	-0.003302154	-0.0009697801	-0.0030293723	-0.0033664135	-0.0006588193	-0.0044541433	-0.003080755	-0.001541777	-0.0018783818	-0.0022200644	-0.002246019	-0.008401551	-0.002321361	-0.0021387476	-0.004461502	-0.0032032314	-0.0027291023	-0.0026879695	-0.0013426372	-0.00191957	-0.002467131	-0.0006428048	-0.0020215872	-0.003110049	-0.00316718	-0.0014879653	-0.0031361477	-0.0019153452	-0.0016542184	-0.002676068	-0.005580801	-0.006935438	-0.0048046145	-0.0022766665	-0.00151924	-0.0031471723	-0.0037449568	-0.0046258927	-0.004020509	-0.0048478064	-0.00082362327	-0.004785986	-0.003237117	-0.0041176486	-0.004526986	-0.0041165487	-0.003515873	-0.0010045997	-0.004809936	-0.0037583865	-0.0019169303	-0.0037216248	-0.0019641833	-0.004303357	-0.0023204726	-0.0033468087	-0.002601783	-0.0014552787	-0.0014128053	-0.0005927063	-0.0038887435	-0.0054661166	-0.004654562	-0.0041912044	-0.00093195605	-0.0014094731	-0.0012565271	-0.0005557026	-0.0011813688	-0.00018460037	-0.005323656	-0.00027001064	-0.0011835006	0.017379127	-0.001242992	-0.00086027157	-0.0022264845	-0.0024580306	-0.0026915253	-0.0044287853	-0.0017760819	-0.004849032	-0.0035974076	-0.0022094818	-0.0010193362	-0.0015449917	-0.0019262349	-0.0014644426	0.06666735	-0.0030788367	-0.0018966405	-0.001936125	-0.0036148482	-0.0024138228	-0.0017713129	-0.0025045553	-0.0014774009	-0.004897125	-0.0009122087	-9.146819e-05	-0.004363651	-0.007905576	-0.0067218486	-0.002906398	-0.0010493939	-0.0013173881	-0.0024704735	-0.002007518	-0.0010380878	-0.002418804	-0.0019305226	-0.00046764928	-0.0024963664	-0.0013556423	-0.0020220294	-0.0020336837	-0.00044756132	-0.0038332026	-0.00044949705	-0.0035581393	-0.00055222446	-0.00069065095	-0.0010861139	-0.0025072044	-0.0017145332	-0.00302239	-0.0034130856	-0.0036416024	-0.0009705885	-0.00021955904	-0.0034137545	-0.001104138	-0.0024313675	-0.001587489	-0.001598422	-0.001200764	-0.001866798	-0.0014363064	-9.344599e-05	-0.00040154322	-0.001762735	-0.000666408
CID168373692-Sp0	0.1	9	-0.011150109	-0.0062271403	-0.007538495	-0.002611479	-0.0042207846	-0.0035653508	-0.00089310535	-0.0017781259	-0.0030564424	-0.0065243444	-0.007985619	-0.0041640243	-0.0023624673	-0.0018600699	-0.0040000062	-0.0037083174	-0.007962638	-0.0051282058	-0.0055524567	-0.005589072	-0.0011465589	-0.006278117	-0.004966259	-0.0009653514	-0.0030448001	-0.0017666388	-0.0010417204	-0.0012876494	-0.0036816066	-0.0027693512	-0.000652588	-0.00320891	-0.00083585683	-0.0032817926	-0.0046638823	-0.00371942	-0.005089709	-0.008304141	-0.003942272	-0.0019292609	-0.002340343	-0.0024759502	-0.009046747	-0.0024881933	-0.005371659	-0.0021360756	-0.0061929747	-0.0030823885	-0.0053716265	-0.005617687	-0.0025232157	-0.0066966205	-0.004199465	-0.00061474205	-0.004159681	-0.0039405385	-0.00526556	-0.0003242696	-0.01010905	-0.0025329727	-0.004877069	-0.004675369	-0.0034358024	-0.0023342697	-0.0077773365	-0.002567483	-0.007436404	-0.0077755004	-0.012573772	-0.0037478565	-0.0005722688	-0.0038830074	-0.0034149343	-0.003835658	-0.0018432084	-0.005360335	-0.007869641	-0.0018559835	-0.00039698058	0.07426576	-0.000963735	-0.0023400388	-0.0029331052	-0.0041570324	-0.0064425906	-0.0005327918	-0.0037349516	-0.004074947	-0.0011103956	-9.219256e-05	-0.001023351	-0.002763853	-0.0034985428	-0.0010200895	-0.0062302966	-0.0021054877	-0.001754118	-0.0025716575	-0.0037319474	-0.00082573545	-0.004526734	-0.0042140186	-0.0050634593	0.007376342	-0.008239831	-0.0037467345	-0.0072445287	-0.006556407	-0.0015427568	-0.0013116281	-0.0027226652	-0.0022567436	-0.0014744598	-0.0019912752	-0.0027342357	-0.0005370116	0.012287593	-0.0005392747	-0.0027460405	-0.0044997227	-0.0013753548	-0.001217187	-0.011539293	-0.0022007113	-0.0025679336	-0.0025783428	-0.00492154	-0.00011599211	-0.0020267216	-0.0068352297	-0.009185235	-0.004730156	-0.0031893675	-0.00019370571	-0.0020738908	-0.0031514894	-0.00097129855	-0.0021825233	-0.00283591	-0.0027085927	-0.0012036678	-0.0032504275	-0.0034278978	-0.0010058783	-0.0015767225	-0.00089957524	-0.0007947839
CID96361129-Sp0	0.1	9	-0.006335229	-0.0002630957	-0.004126961	-0.0051505566	-0.0020770337	-0.0025146808	-0.0010609811	-0.0012443513	-0.0028193789	-0.0016558422	-0.0061242776	-0.002435815	-0.0015656252	-0.0014287244	-0.0035304546	-0.0028661354	-0.007113653	-0.002844527	-0.0027469706	-0.0039015	-0.002030609	-0.002773495	-0.0020648139	-0.0011205307	-0.0019491912	-0.0021580867	-0.0006353419	-0.0016208173	-0.0032608055	-0.0035844825	-0.0008564626	-0.0035349121	-0.00257277	-0.0018022329	-0.002459457	-0.004413037	-0.005965583	-0.0045868335	-0.0021827444	-0.0014688885	-0.0026074373	-0.004199091	-0.0044844747	-0.0029027297	-0.0041761515	-0.00075274496	-0.0033508684	-0.00367996	-0.0040940605	-0.0039666747	-0.0020631945	-0.0036214644	-0.0028351147	-0.0031233781	-0.004462652	-0.0018081706	-0.0028812252	-0.0019694304	-0.0041388227	-0.002010654	-0.0030320424	-0.003283152	-0.0032566478	-0.00089610234	-0.00364627	-0.0038681608	-0.0041145096	-0.0034543534	-0.006340606	-0.0025869897	-0.00087174855	-0.0015679569	-0.0009849316	-0.0012394399	-2.5338588e-05	-0.0053371894	-0.00312306	-0.0016099537	-0.00015927848	-0.0011539414	-0.0006354183	-0.0027036734	-0.0025040423	-0.003320197	-0.0026474341	-0.00097456924	-0.0031714612	-0.0025889282	-0.0014208247	-0.0012166295	-0.0008777001	-0.0028018265	-0.0012414558	-0.0009018432	-0.002658729	-0.0015925346	-0.0014546561	-0.0020813022	-0.0019279352	-0.0012001595	-0.0035875738	-0.0022981795	-0.0027125406	-0.0006167202	-0.0027595933	-0.004568346	-0.005040286	-0.0065642493	-0.0024161525	-0.00085269794	-0.0019384492	-0.0019795366	-0.001326691	-0.0008733283	-0.0025014668	-0.0016613158	-0.0005358875	-0.0030083787	-0.001495126	-0.0018556295	-0.0016219382	-0.00059713324	-0.0053646974	-0.0011560436	-0.00353675	-0.00076444185	-0.0011980524	-0.0007443601	-0.0019505328	-0.0029480068	-0.004612537	-0.00314078	-0.0030484253	-0.0008886473	-0.0012173419	-0.0027906862	-0.0011439595	-0.0018159063	-0.0010335015	-0.0009418738	-0.0017527407	-0.0012699122	-0.0014442249	-0.0006748246	-0.0007088336	-0.0021331077	-0.0008446216
CID168356943-Sp0	0.1	9	-0.0076645687	-0.00025493285	-0.005542383	-0.0056736325	-0.0020058458	-0.0030840407	-0.0012041216	-0.0026650594	-0.0037188183	-0.0008129007	-0.0050980127	-0.0025803435	-0.0019404519	-0.0016454594	-0.002828671	-0.0031642427	-0.007971012	-0.0024560825	-0.0024094686	-0.0048243385	-0.0026972895	-0.00267007	-0.0024867032	-0.0022164353	-0.0018030884	-0.0018862297	-0.0007776284	-0.0020522177	-0.0031794473	-0.0025841736	-0.0013913587	-0.0028783064	-0.0014680504	-0.0013597173	-0.0028748247	-0.005905426	-0.0074369786	-0.004643249	-0.0018387173	-0.0016818808	-0.0027492922	-0.0037698823	-0.0054042623	-0.0035939312	-0.0049068993	-0.00060053484	-0.005187	-0.0037195815	-0.0041521974	-0.0041857776	-0.0038288988	-0.00472888	-0.001676437	-0.0050379923	-0.003666908	-0.0016408957	-0.0039559896	-0.0017921866	-0.004795212	-0.002502303	-0.0037465394	-0.002115174	-0.0018528918	-0.0012625915	-0.0020912986	-0.0026248451	-0.0050521707	-0.004214969	-0.004565713	-0.0018944087	-0.001307728	-0.0013504446	-0.00022593507	-0.00077234145	0.06761915	-0.0050304593	-0.0016209281	-0.0015105741	-1.0877695e-05	-0.0014024475	-0.00073319575	-0.0026235217	-0.0027585262	-0.0029262742	-0.003913148	-0.0015847018	-0.004803486	-0.003639054	-0.0019232125	-0.00076404144	-0.0013298196	-0.0027964094	-0.0014631711	0.004285586	-0.0028083802	-0.0019837422	-0.0019673205	-0.003488242	-0.001791308	-0.0013643185	-0.0026832512	-0.0017736879	-0.0040849037	-0.00091243593	-0.0012559849	-0.0043724296	-0.006962838	-0.006916957	-0.0027797888	-0.0010778222	-0.002390116	-0.0032678014	-0.0017207193	-0.0010161647	-0.0024304015	-0.0016617653	-0.000481145	-0.002715006	-0.0013635842	-0.002124672	-0.0020885505	-0.0008608901	-0.004223808	-0.0007273385	-0.0036577168	-0.00092941016	0.057700228	-0.0008165073	-0.002853806	-0.0014865304	-0.0030957528	-0.003345642	-0.002926455	-0.000968652	-0.0006614576	-0.0033990932	-0.0012515199	-0.0022450266	-0.001183703	-0.0017047202	-0.0013752129	-0.0016969593	-0.0016390415	-0.00051857944	-0.00026916017	-0.0018368546	-0.00069013116
CID168367233-Sp0	0.1	9	-0.007510726	-0.0028942293	-0.005916768	-0.003068177	-0.0016130313	-0.003650394	-0.0013150857	-0.0048837466	-0.005438333	-0.0037062175	-0.009087697	-0.0035812624	-0.0024607184	-0.0014703462	-0.005019305	-0.005401327	-0.013242249	-0.004735103	-0.0040155593	-0.0047996244	-0.0005089881	-0.0023365754	-0.0021682822	0.18780023	-0.0017313841	-0.0026549166	0.025556296	-0.0020218526	-0.0034856014	-0.0038253444	-0.0013045524	-0.005913426	-0.0045123613	-0.0022934286	-0.002801017	-0.004686974	-0.007989268	-0.0058335555	-0.00015574506	-0.0015247107	-0.00155201	-0.0043678028	-0.0072703743	-0.0033220074	-0.005585829	-0.00066187646	-0.0037340717	-0.00735773	-0.002991788	-0.0041845543	-0.002670848	-0.0057687038	-0.0063574985	-0.0034927167	-0.007318295	-0.0024763877	-0.003890441	-0.00065710914	-0.0054089157	-0.0007324159	-0.004437915	-0.007131492	-0.005895534	-0.0014095485	-0.006508253	-0.0064399648	-0.0016623102	-0.0014054767	-0.007830812	-0.0051655183	-0.0031406316	-0.0029943197	-0.0009054516	-0.00078920845	-0.0015213443	-0.0079342285	-0.0061016553	-0.001824701	-0.0011751193	0.029615397	-0.0006330482	-0.0064969477	-0.005318276	-0.006020973	-0.0027571756	-0.00056323776	-0.0039316043	-0.0023907092	-0.0011833898	-0.0009189455	-0.0025305466	-0.0023550757	-0.0010553808	-0.0043737176	-0.0030798288	-0.0015639984	-0.00031493296	0.0040528565	-0.0022042328	0.028436473	-0.0036239517	-0.003548005	-0.0042237877	-0.00022175771	-0.005460329	-0.001648167	-0.008275589	-0.0055495338	-0.000883719	-0.0013817154	-0.0055727786	-0.0030441456	-0.00097282906	-0.0012583546	-0.0031588173	-0.0028609538	-0.0007865549	-0.002500328	-0.0021744694	-0.0033427787	-0.0019216484	-0.0014361459	-0.007634715	-0.0014615008	-0.0036977564	-0.002384559	-0.0043586586	-0.0017878945	-0.0033057295	-0.0038238934	-0.0051875864	-0.0036185428	-0.00371409	-0.00022746416	-0.0029132399	-0.0026452264	-0.0023601034	-0.003749914	-0.0012651504	-0.00022398344	-0.0022885292	-0.00082451326	-0.0010702707	-0.0020776351	-0.000480313	-0.0011575323	-0.00081370573
CID91848502-Sp0	1.0	9	-0.0054014903	-0.0029911243	-0.0028422985	-0.0048448686	-0.0024972053	-0.0027733147	-7.818046e-07	0.14903572	-0.0033325173	-0.0031805849	-0.005204774	-0.0034233965	-0.0033402063	-0.0019638925	-0.0040842677	-0.0041636825	-0.0077978983	-0.0033837145	-0.0029170369	-0.0056167906	-0.0042133476	-0.0015134652	-0.00017693508	-0.00014062035	-0.0018462344	-0.002975929	-0.0013698069	-0.0028375476	-0.0046597226	-0.0057674614	-0.00064130314	-0.0060104155	-0.0047082077	-0.004225167	-0.0009881681	-0.0025516802	-0.0053052376	-0.0053670797	-0.002085391	-0.0021787025	-0.0022147761	-0.003086622	-0.0059977383	-0.002042559	-0.0043084524	-0.0017227222	-0.0050254995	-0.003469014	-0.003992842	-0.005009224	-0.0009306693	-0.004256745	-0.0068074604	-0.0031062313	-0.0089541795	-0.0020704414	-0.0045133415	0.15056303	-0.003999264	-0.0026094827	-0.0052136527	-0.008094436	-0.0065300604	-0.0019387177	-0.004739219	-0.0059794975	-0.0037983088	-0.0034857297	-0.008759521	-0.0042281407	0.086046144	-0.002836398	-0.0034830226	-0.0030283357	-0.0028404077	-0.006385874	-0.0019342224	-0.002201808	-0.00029892247	0.0014095505	-0.0006184172	-0.0069346945	-0.0039841263	-0.0030148432	-0.004769589	-0.0011415138	-0.004193471	-0.00322191	-0.001616052	-0.0026519876	0.05348238	-0.002032334	-0.0023127527	-0.0025815654	-0.00467717	-0.0016352388	-0.001992222	-0.001388039	-0.0017492244	-0.0015339741	-0.0060879695	-0.0033191638	-0.0015929306	-0.001383465	-0.005170073	-0.004152816	-0.007842448	-0.0045433072	-0.000881963	-0.0018295327	-0.006128839	-0.0060015246	-0.0027433303	-0.0008327836	-0.0011290425	-0.00034104608	-0.00034518476	-0.0014336775	-0.0013295423	-0.002681431	-0.0019809124	-0.0016856604	-0.00793721	-0.0019493466	-0.0022496895	-0.0007417891	-0.0058901873	-0.0009151157	-0.0010269869	-0.0036113544	-0.0062167677	-0.0032795584	-0.004487308	-0.0007831482	-0.0016092269	-0.0034661118	-0.0012140486	-0.0010045229	-0.0010591688	-0.0017710791	-0.0017862605	-0.0014027705	-0.0026783592	-0.0024311687	-0.001347802	-0.0013257693	-0.0005748916
CID91860519-Sp0	1.0	9	-0.0059477775	-0.0019049229	-0.002783679	-0.0053413296	-0.0027203348	-0.0028152578	-0.0005403456	0.24504589	-0.0035263384	-0.0029851203	-0.0052335924	-0.0033099568	-0.0033367611	-0.0016215465	-0.0036622947	-0.0034087622	-0.007818747	-0.0032553098	-0.0034850575	-0.0056875665	-0.0039593563	-0.0018350495	-0.00097612705	-0.0013197811	-0.0021543168	-0.0029817303	-0.0010304482	-0.002615333	-0.0039603976	-0.0045938147	-0.0006315163	-0.0045805764	-0.0035386847	-0.0032762985	-0.0024928136	-0.003392855	-0.005323277	-0.0063045393	-0.0028785856	-0.0018360559	-0.0024874816	-0.00375733	-0.0051330654	-0.0026037537	-0.0040809293	-0.001986819	-0.0043413243	-0.0031505562	-0.0038545006	-0.0046325093	-0.0012481372	-0.0055252197	-0.0055792015	-0.0022102857	-0.007730776	-0.0029240646	-0.004124834	0.019124629	-0.004440365	-0.0029580763	-0.004799271	-0.006081066	-0.0056589697	-0.0023736507	-0.0044692326	-0.004461165	-0.0042269393	-0.0039807046	-0.00784789	-0.0038556014	0.096493535	-0.0031239043	-0.0028910758	-0.003000427	-0.0019892578	-0.0057618157	-0.0035412114	-0.0025180187	-0.00027127398	-0.0002522565	-0.00054198643	-0.006139023	-0.0035110489	-0.0031279603	-0.0025739642	-0.0007334509	-0.0026218407	-0.0030266677	-0.0015062077	-0.0018135235	0.0973415	-0.002793078	-0.0020149269	-0.0012595329	-0.004269723	-0.0015611218	-0.0024401154	-0.0021084032	-0.0022506404	-0.00093284156	-0.006253637	-0.003265211	-0.0014195135	-0.00084945426	-0.004084493	-0.0054681567	-0.007439295	-0.0065529067	-0.0018202711	-0.0016771499	-0.00580301	-0.004839928	-0.0022022873	-0.0010491012	-0.001687204	-0.00055137055	-0.00021040787	-0.0015248979	-0.0011108081	-0.002309078	-0.0013586866	-0.0014188631	-0.0071860394	-0.001385618	-0.0010399602	-0.0013279235	-0.0040022857	-0.0009995967	-0.0020529456	-0.0033223568	-0.0054569114	-0.0038413175	-0.0041548396	-0.00067610305	-0.0017975037	-0.0030119638	-0.0014152416	-0.00085179164	-0.0012787001	-0.001752343	-0.0020217577	-0.0016996642	-0.0024644309	-0.0016765433	-0.0012287396	-0.0016018581	-0.0010162218
CID98052131-Sp0	1.0	9	-0.0068481467	-0.0030904503	-0.0057185674	-0.0018419637	-0.0025371856	-0.0032563843	-0.001254177	-0.0015929977	-0.003734147	-0.0023994371	-0.0048860493	-0.0038651563	-0.002207061	-0.0017826814	-0.0028053483	-0.0031957729	-0.0064714705	-0.0032851973	-0.003268366	-0.0031298958	-0.00042797244	-0.004542021	-0.004135582	-0.00059096084	-0.0016771369	-0.00073506474	-0.00069952663	-0.0014986116	-0.003499914	-0.001402979	-0.0005483876	-0.0017171168	0.0043921205	-0.0011971473	-0.0038577814	-0.0041124723	-0.00487532	-0.004521001	-0.0017541709	-0.0011875002	-0.0020775353	-0.00084357767	-0.007711047	-0.002916235	-0.0034761322	-0.0012447995	-0.0046346346	-0.004214227	-0.0046342453	-0.0041229576	-0.0028333883	-0.004815433	-0.0023886098	-0.0024880928	-0.0016204475	-0.001959437	-0.003972176	-0.00027704483	-0.0067873048	-0.0017078434	-0.0040288637	-0.0019341385	-0.0020305992	-0.0012932855	-0.0036659401	-0.00033656607	-0.0049046073	-0.005437775	-0.0070773577	-0.0029424296	-0.0003234118	-0.0020126707	-0.0013086537	-0.0013666289	0.033983298	-0.0042745913	-0.004032405	-0.0011220776	-0.000537166	-3.2537828e-05	-0.0011343333	-0.002424388	-0.003340569	-0.003412424	-0.0038439082	-0.00043502817	-0.0031590878	-0.0033813824	-0.0007223698	-0.0003384134	-0.0010238773	-0.002305297	-0.0019151417	-0.0010094761	-0.0031603633	-0.0021291603	-0.0011904386	-0.0024243835	-0.0017931592	-0.00048264803	-0.0013466477	-0.0025332463	-0.0035236168	0.0063223206	-0.0027860983	-0.002408214	-0.0059984117	-0.0053530247	-0.0012479543	-0.0012883948	-0.0033254484	-0.0018654703	-0.001097942	-0.0013184701	-0.0021166343	-0.0010810004	-0.00021853404	-0.0014919993	-0.002009438	-0.0030561173	-0.0018373712	-0.0014989469	-0.0067408364	-0.00056661566	-0.0029742005	-0.0011974605	-0.0003457016	-0.000820823	-0.0024506582	-0.0031037377	-0.004625633	-0.0037450923	-0.0020165034	0.012526218	-0.0019313523	-0.0015474805	-0.00068123435	-0.002838535	-0.0014705171	-0.0013791462	-0.001110464	-0.0023338916	-0.001319829	-0.0010831263	-0.0007679106	-0.00064881303	-0.0008327009
CID168376050-Sp0	1.0	9	-0.010093175	-0.008163232	-0.009831252	-0.0028548257	-0.0049451673	-0.00325013	-0.0015053846	-0.004808033	-0.004316913	-0.006567856	-0.008643887	-0.007071117	-0.0026446849	-0.0026746097	-0.004187557	-0.00670049	-0.008038858	-0.005911795	-0.006145734	-0.006672715	-0.00048962014	-0.008765484	-0.0072786	-0.001259512	-0.0031781767	-0.0019468745	-0.0017635213	-0.0016175004	-0.0043735816	-0.0026448881	-0.00075228536	-0.0042181024	-0.0008566287	-0.0031384777	-0.0071151434	-0.005821507	-0.0061927363	-0.009203787	-0.004776399	-0.002852168	-0.002152791	-0.0011662917	-0.01029999	-0.0011025915	-0.004660878	-0.0019392277	-0.0060577006	-0.0038971903	-0.009301992	-0.0075582243	-0.0037044447	-0.007116766	-0.0074058333	-0.0024373783	-0.0033334433	-0.0047280784	-0.0047562	-0.0011764674	-0.013021756	-0.00259539	-0.0063350545	-0.0032610875	-0.0043541254	-0.0028437928	-0.009314271	-0.00385681	-0.008370797	-0.009593344	-0.016153373	-0.0042758803	-0.0028649971	-0.004269019	-0.004020776	-0.004677703	-0.0012727748	-0.005634018	-0.010288023	-0.0011717756	-0.000995942	0.06955	-0.0013936023	-0.0037857695	-0.0032767695	-0.0036667576	-0.008648061	-0.00076850824	-0.0061899996	-0.004425851	-0.0013852747	-0.0004072669	-0.0027218268	-0.004607342	-0.003520584	-0.002278859	-0.008081289	-0.002970968	-0.0023583055	-0.003379484	-0.0035659568	-0.0010310118	-0.004365572	-0.0045471573	-0.0065566152	-0.00018251888	-0.010004061	-0.0052160705	-0.00810726	-0.008292447	-0.0023508824	-0.0017310791	-0.002896555	-0.0024408	-0.0026773752	-0.0028812336	-0.0043959743	-0.0011364314	0.044685952	-0.001935164	-0.0038041447	-0.006798623	-0.0029973362	-0.002288871	-0.015383333	-0.0019515029	-0.0034349947	-0.0036987588	-0.004679822	-0.0008919601	-0.0030396509	-0.008965	-0.012045312	-0.005741322	-0.0028942334	-0.0011582982	-0.0029799505	-0.003399996	-0.00092612224	-0.0036623448	-0.004721078	-0.004025581	-0.0019131762	-0.0036851692	-0.004472751	-0.0025186415	-0.0018553761	-0.0007697129	-0.00085555285
CID146017746-Sp0	1.0	9	-0.012660245	-0.0010762205	-0.0065774447	-0.007982743	-0.0039210347	-0.00438039	-0.0012380729	-0.005236366	-0.0029138145	-0.0032790038	-0.007846751	-0.003691389	-0.00056104927	-0.000870777	-0.0039369436	-0.0024839402	-0.00954349	-0.002906246	-0.003948103	-0.006502263	-0.0058065145	-0.004268383	-0.0023818186	-0.002692475	-0.0032221943	-0.0019992564	-0.00043955128	-0.0004291331	-0.006749726	-0.0031894722	-0.0020350448	-0.0045885397	-0.004117653	-0.0045714974	-0.0010074581	-0.0059425947	-0.006298896	-0.009986697	-0.0029534935	-0.002524686	-0.0042893407	-0.008994311	-0.007906615	-0.005329829	-0.0067359754	-0.0016034448	-0.0059356093	-0.005293365	-0.0014416056	-0.0031298317	-0.004305696	-0.005287661	0.02009103	-0.00608638	-0.010353826	-0.004236057	-0.004914097	-0.000966713	-0.004466116	-0.0036996594	-0.0025684668	-0.0073414664	-0.006340743	-0.00047665794	-0.0049684355	-0.0055114394	-0.0065693455	-0.0066705635	-0.004375832	-0.0020983496	-0.0017901558	-0.0023635821	-0.0020296024	-0.0019814733	-0.0011752776	-0.007894796	-0.0037460702	-0.0028659855	-0.000665041	-0.0010687127	-0.0009468181	-0.0034157026	-0.0029234183	-0.003649554	-0.0044894367	-0.0024944895	-0.0057599614	-0.002792922	-0.0015060414	-0.0009257377	-0.0015735256	-0.003130178	-0.002639659	-0.0013836432	-0.004565755	-0.0014983348	-0.0030606517	-0.0034170998	-0.0029934612	-0.0019119654	-0.00588211	-0.0037565876	-0.0052841306	-0.0025276565	-0.003256061	-0.0062772688	-0.002199679	-0.009455285	-0.0016747556	-0.0015834423	-0.005437958	-0.00712317	-0.0021748138	-0.002328289	-0.002426305	-0.003055425	-0.0012080463	-0.0023219145	-0.0022083833	-0.004589847	-0.0031736759	-0.0020889274	-0.0027412542	-0.002402588	-0.004374067	-0.001627597	-0.003544273	-0.001560969	-0.0032571997	-0.0017111475	-0.003310584	-0.005975831	-0.0037947677	-0.0011389295	-0.0014807263	-0.004601143	-0.0015335744	-0.0036916642	-0.0024065347	-0.0028222948	-0.00043782865	-0.0025656277	-0.0013218493	0.059378933	-0.0011886263	-0.0043000747	-0.00088530977
CID168373455-Sp0	1.0	9	-0.006614675	-0.00032011524	-0.0050133425	-0.0048685977	-0.0015524148	-0.0029322559	-0.0008027704	-0.0021580856	-0.003001422	0.036722336	-0.0034012224	-0.0033041984	-0.0015565337	-0.0017451879	-0.001982823	-0.0020985976	-0.006581429	-0.0018664312	-0.0017818364	-0.003849401	-0.003216139	-0.002862184	-0.0027093824	-0.0017132323	-0.0018102862	-0.0021600383	-0.0007658122	-0.00202164	-0.0028752207	-0.0025031348	-0.0017452918	-0.0025906523	-0.0013069654	-0.0012263261	-0.0023657319	-0.0053078337	-0.0059071803	-0.0034671957	-0.00189015	-0.0013278266	-0.0030443373	-0.0029156294	-0.0046905125	-0.0040325713	-0.00424708	-0.0008777746	-0.0050546145	-0.0025794243	-0.0043430817	-0.0039764536	-0.004511004	-0.0027242582	-0.00058611186	-0.0048571466	-0.0024048558	-0.0012435818	-0.0036798695	-0.0019801965	-0.0038476589	-0.002181977	-0.003186925	-0.0014984396	-0.0001712649	-0.000995051	-1.4861511e-05	-0.002997194	-0.005160591	-0.0042357417	-0.0028017822	-0.00064005173	-0.0007465909	-0.00048733782	-0.00022903126	-0.0009918489	0.031762008	-0.0044947453	0.10334348	-0.0008374021	0.026158914	-0.0011811508	-0.0006167017	-0.0017283031	-0.0021732748	-0.0018223799	-0.0047818725	-0.0018359694	-0.0052994555	-0.0039032584	-0.0020011193	-0.0007475332	-0.0012596772	-0.0018161872	-0.0012039758	0.112309285	-0.0024784012	-0.0019881653	-0.0018568211	-0.0034628755	-0.0024262846	-0.0019503616	-0.0018743206	-0.0011634174	-0.004390379	-0.0010363735	0.049284283	-0.0042444584	-0.006350296	-0.006384507	-0.0027154435	-0.0009765837	-0.0016568486	-0.0027141268	-0.002026724	-0.0009871601	-0.0023823446	-0.0018717615	-0.00042287065	-0.002388997	-0.0011488354	-0.0020017503	-0.00217108	-0.00086560595	-0.002607859	-0.0005973781	-0.0032956472	-0.00049939286	0.022154747	-0.0010098263	-0.0025364964	-0.0009086037	-0.0017183797	-0.003113043	-0.0032566458	-0.0007790995	0.012525991	-0.0032060246	-0.00068510167	-0.0024517046	-0.0013621489	-0.0015853834	-0.00097478915	-0.001865769	-0.0010648172	0.01822197	-0.00038968443	-0.0013210252	-0.00072018726
CID168373692-Sp0	1.0	9	-0.010193506	-0.0058708456	-0.006757138	-0.0023669933	-0.0038474186	-0.0033472872	-0.00073755655	-0.0010861558	-0.0026604421	-0.0056000096	-0.006992583	-0.004383161	-0.0023741084	-0.0019228953	-0.0037884726	-0.003600886	-0.0069415593	-0.004732319	-0.004958082	-0.0051245308	-0.001026105	-0.005659096	-0.004548119	-0.0011359262	-0.002634802	-0.0011714955	-0.0009822968	-0.0013992062	-0.0037813033	-0.0022988063	-0.0005459972	-0.0031622378	-0.000101479716	-0.0027428847	-0.0045237658	-0.0033214833	-0.0041635954	-0.007320896	-0.003647861	-0.0015151693	-0.0022855902	-0.0019782295	-0.0090952	-0.0022946612	-0.004723086	-0.0019531017	-0.006232754	-0.003098846	-0.0053044455	-0.0052114083	-0.0024206617	-0.0065438477	-0.0038801543	-0.0004934258	-0.0034664853	-0.0033733498	-0.0052905506	0.0146166785	-0.009429259	-0.0024161339	-0.005186041	-0.003754065	-0.0027912515	-0.0020949093	-0.0070853657	-0.001519172	-0.0067236107	-0.007174618	-0.011690144	-0.0034144823	-5.4067918e-05	-0.0035268527	-0.00322744	-0.0034451361	-0.0016181534	-0.004655412	-0.006670578	-0.0014729858	-0.00032247428	0.06969881	-0.0007904212	-0.002014911	-0.0027011083	-0.0038203814	-0.0063181156	-0.00053248886	-0.0036917129	-0.0035931475	-0.001194359	-0.0004776851	-0.0006652041	-0.0028658146	-0.003226288	-0.0007310865	-0.0055653285	-0.002158178	-0.0016722418	-0.002531604	-0.0034528323	-0.000713968	-0.0036678542	-0.003746194	-0.004511138	0.003860966	-0.007396318	-0.0037047518	-0.0065218406	-0.0064591304	-0.0012211368	-0.0012511783	-0.00301669	-0.0022609679	-0.0015206484	-0.0019495423	-0.0028494978	-0.0003634397	0.009758236	-0.00062604126	-0.002645383	-0.0044345567	-0.0014953066	-0.0014375938	-0.010991368	-0.0019191738	-0.0023165464	-0.002576092	-0.0045184204	-0.0002975412	-0.0021921385	-0.006350541	-0.008363695	-0.004543218	-0.0029638559	-0.0002744927	-0.0019530685	-0.0026396173	-0.00071200123	-0.002067664	-0.0027590233	-0.0028303505	-0.0008699753	-0.0031464177	-0.0029215529	-0.0011488433	-0.0015974221	-0.000666429	-0.00075332954
CID96361129-Sp0	1.0	9	-0.0047289836	0.033841036	-0.003151236	-0.0044942726	-0.0021602637	-0.001969677	-0.00088195223	-0.00020476239	-0.002395012	-0.00090470625	-0.005365077	-0.0025137498	-0.0015562618	-0.0013054785	-0.003572674	-0.0028791418	-0.0049846005	-0.0026924126	-0.0025152438	-0.0035882543	-0.0018335423	-0.0029569934	-0.0019735591	-0.0013448293	-0.0018829548	-0.0016755968	-0.00068721606	-0.0015203202	-0.0029573296	-0.0029110715	-0.0011369484	-0.0029532462	-0.002034945	-0.0014113691	-0.0019438099	-0.003867871	-0.0046339524	-0.0030081044	-0.001776508	-0.0012377457	-0.0024603356	-0.0034718253	-0.0046657193	-0.002825701	-0.003580287	-0.00071857846	-0.0036510958	-0.0031423112	-0.0042070234	-0.0035910353	-0.0025496199	-0.0031727718	-0.002346538	-0.0032368032	-0.0032525924	-0.0011314619	-0.002624056	-0.0020001892	-0.0038210107	-0.0019098659	-0.0029365388	-0.0022770267	-0.0023203543	-0.00030291447	-0.0033966806	-0.0028424098	-0.0036965178	-0.0027976164	-0.004802938	-0.0025491624	-0.00018630644	-0.00082396076	-0.0007453034	-0.00095446117	0.035815477	-0.004670889	-0.0020058756	-0.0011832546	-0.00010040975	-0.001112385	-0.00044980546	-0.0025795368	-0.0024148258	-0.0024828464	-0.0031282413	-0.0010165216	-0.003831141	-0.002761939	-0.001159687	-0.00095646695	-0.00055613514	-0.0026969782	-0.0011546193	-0.00033433712	-0.0019985025	-0.0017297018	-0.0011157636	-0.0015547182	-0.001976341	-0.0014167643	-0.002956087	-0.0020859938	-0.0022220185	-0.0006749635	-0.0026051116	-0.0044257236	-0.0031688688	-0.0062517193	-0.0020621242	-0.0007806056	-0.0025876132	-0.002433554	-0.0014787095	-0.000788066	-0.0027026986	-0.0015725202	-0.00050867215	-0.0029808388	-0.0013615021	-0.0016499886	-0.0016639548	-0.0009796906	-0.0039639906	-0.0014490547	-0.0034132844	-0.00064248074	-0.0004318532	-0.0006507811	-0.0021129518	-0.0022016591	-0.0031444689	-0.0027182172	-0.0028370952	-0.0008690327	-0.0010138701	-0.0026831715	-0.00072285347	-0.001958181	-0.00085039524	-0.00079405936	-0.0017206043	-0.0011940282	-0.0010546519	-0.0005733789	-0.00072574016	-0.0014585267	-0.00081635587
CID168356943-Sp0	1.0	9	-0.0060102004	0.010085671	-0.004808742	-0.005299801	-0.0020527176	-0.0026701565	-0.00090301497	-0.0017774928	-0.0031974027	0.0070397826	-0.0042319545	-0.0027867206	-0.0019616692	-0.001490122	-0.0026785098	-0.0032390303	-0.005846773	-0.002143573	-0.002193885	-0.0042104665	-0.0026836644	-0.0030344783	-0.0025334677	-0.0025040128	-0.0016806615	-0.0016457307	-0.0008033686	-0.0020048218	-0.0030120872	-0.0018920501	-0.0016792391	-0.0022002866	-0.0007284124	-0.000992	-0.0025380636	-0.005566702	-0.0063592717	-0.003284749	-0.0012838691	-0.0016309763	-0.002629344	-0.0030280978	-0.0055894386	-0.003558657	-0.0044565555	-0.0005929168	-0.005336058	-0.0029794935	-0.004512446	-0.0036209666	-0.0043579326	-0.004209101	-0.00119884	-0.0050304416	-0.0022653372	-0.00095028634	-0.003769744	-0.0018646898	-0.0044874833	-0.002376105	-0.0035944593	-0.0010844849	-0.00078847964	-0.000862182	-0.0015965526	-0.001374113	-0.0048392816	-0.003904817	-0.003122843	-0.0019232976	-0.00069263985	-0.00066813786	0.013573525	-0.0005284905	0.1386028	-0.0043538795	-0.00043981487	-0.0010223372	0.0044737086	-0.001292619	-0.00050519075	-0.0023111114	-0.002759922	-0.0022392871	-0.004342649	-0.0015716308	-0.005393703	-0.0039778342	-0.0017164696	-0.00036746002	-0.0011277517	-0.002719674	-0.0012960732	0.037551656	-0.0021613394	-0.0020572238	-0.0016518334	-0.003104062	-0.0019086447	-0.0016349186	-0.0021430335	-0.0016064155	-0.0037547185	-0.000947909	-0.00068774296	-0.004258241	-0.0051258765	-0.006603938	-0.0026381859	-0.00095109513	-0.0028727714	-0.0036226017	-0.0018815789	-0.00094603	-0.0023857153	-0.0015588632	-0.00045904107	-0.0026090422	-0.0010569007	-0.001882383	-0.0022199205	-0.001295976	-0.0028942835	-0.0009053238	-0.0034863304	-0.0007660857	0.15531898	-0.00062026497	-0.002996302	-0.000662528	-0.0017334522	-0.0031038984	-0.0025698	-0.00075061154	-0.00050407817	-0.0031890133	-0.0007971971	-0.0023317693	-0.0009674777	-0.0017534018	-0.0012624499	-0.0017770798	-0.0014115237	-0.00025169164	-0.0003579017	-0.0013197894	-0.00066112296
CID168367233-Sp0	1.0	9	-0.0062571703	-0.0026042904	-0.004674175	-0.0017638039	-0.0017875106	-0.003346801	-0.001156077	-0.004122024	-0.0049538445	-0.0029633422	-0.008145236	-0.003342484	-0.0025256872	-0.0014178031	-0.004994362	-0.005609656	-0.011499498	-0.004645948	-0.0038999163	-0.0045349924	-0.0001506253	-0.0021414447	-0.0017681416	0.2421089	-0.0013835586	-0.002474301	0.036695663	-0.0018760999	-0.0032251854	-0.003448598	-0.0012980662	-0.005459879	-0.0038630224	-0.0019862154	-0.0021811677	-0.0037759	-0.0061448873	-0.0047990936	0.019939275	-0.0014689362	-0.0016379894	-0.0037695642	-0.006893363	-0.0033074762	-0.004937091	-0.00068623625	-0.0037578198	-0.0068890075	-0.0027958616	-0.0038206272	-0.0027856363	-0.005455266	-0.0057439744	-0.0031973978	-0.0063581103	-0.0021697907	-0.0036380298	-0.00060539064	-0.0047586244	-0.000391331	-0.004117508	-0.006315293	-0.0054080444	-0.0009985005	-0.0062559107	-0.0052293157	-0.0009360258	-0.00057624286	-0.006702807	-0.0051268414	-0.002548518	-0.0024968327	-0.001013291	-0.00078027695	-0.0014720375	-0.007318538	-0.004985007	-0.0013403721	-0.0011603645	0.046546772	-0.0006939745	-0.0063944035	-0.005409752	-0.0056343907	-0.0027744304	-0.0005312018	-0.004066846	-0.0021156422	-0.00076897175	-0.0007970772	-0.0022843531	-0.002123115	-0.0010769767	-0.004037663	-0.002612751	-0.0015345196	0.0098091755	0.10651235	-0.002241747	0.020098895	-0.0033160937	-0.0034052404	-0.0034933814	-0.00016499699	-0.005160137	-0.0015223306	-0.0064344844	-0.0048348457	-0.00022032851	-0.001404606	-0.0062315515	-0.0032825333	-0.0008500025	-0.0011729851	-0.0032908611	-0.0026471524	-0.0007940081	-0.002394692	-0.0021168913	-0.0030647244	-0.0018953773	-0.0015849703	-0.006476103	-0.0016734026	-0.003510008	-0.002311618	-0.0041956273	-0.0017745766	-0.0032505237	-0.0033102452	-0.0041853413	-0.0031595307	-0.0032946793	0.0047628284	-0.0028709595	-0.00238157	-0.002038855	-0.0036425411	-0.0011674076	-0.00020424477	-0.0023846072	-0.00073735014	-0.0007728237	-0.0019349628	-0.0005167061	-0.0004464854	-0.0008079312
CID91848502-Sp0	10.0	9	-0.0046871966	-0.0026359095	-0.0011030189	-0.0029391327	-0.0024092621	-0.002084715	-7.2910493e-06	0.24073973	-0.0023343393	-0.0028742265	-0.003908846	-0.0026657204	-0.0029590675	-0.0021725222	-0.0036424997	-0.0035824243	-0.005374112	-0.0030021465	-0.002232841	-0.0049138856	-0.004041862	-0.0010616372	-0.00017762685	-0.00024081653	-0.0015145367	-0.002702342	-0.0014982363	-0.0027205055	-0.0046931608	-0.005833669	-0.0007260139	-0.0055420697	-0.004054632	-0.004197503	-0.00033980954	-0.0015246483	-0.003358913	-0.004338149	-0.0025029632	-0.0018650868	-0.0023521408	-0.002794012	-0.0060517434	-0.0020812913	-0.0032979858	-0.0018659985	-0.0050945515	-0.0028256774	-0.0037669593	-0.004444997	-0.00042845643	-0.0021634575	-0.0063097426	-0.0024800606	-0.0076111266	-0.001778651	-0.0042991177	0.20990829	-0.0030086732	-0.0022905676	-0.004647792	-0.0063980245	-0.0054227975	-0.0017362766	-0.004671992	-0.005012098	-0.003221388	-0.002909207	-0.0074931844	-0.0034791937	0.17001057	-0.001706304	-0.0031228827	-0.0027424076	-0.0026004	-0.0048572337	-0.0014702268	-0.0018737811	0.0014478443	-2.3643046e-05	-0.00054532295	-0.005783538	-0.003037782	-0.001967022	-0.0053551225	-0.0012745277	-0.0039761765	-0.0029845722	-0.001348348	-0.0026725573	0.12205176	-0.0017733063	-0.001949956	-0.002569814	-0.0042675436	-0.0018129632	-0.0024312693	-0.0010700002	-0.001601082	-0.0016974354	-0.0056222063	-0.002789949	-0.00034368783	-0.0013713242	-0.005327217	-0.0034201208	-0.0056132707	-0.0031059526	-0.00041030243	-0.0013675162	-0.005990309	-0.0054876897	-0.002503609	-0.000695676	-0.0012485922	-4.1737974e-05	-0.00043952375	-0.0010939668	-0.001080688	-0.0023592054	-0.0017965251	-0.0019122022	-0.0070687756	-0.0015703109	-0.0017225255	-0.0006998214	-0.0045263735	-0.0010024434	-0.00047460332	-0.0031239635	-0.0060026143	-0.0024771388	-0.0034679973	-0.00078788906	-0.001260639	-0.0029986617	-0.00078242016	-0.0007818135	-0.000610607	-0.002041474	-0.001565223	-0.001539498	-0.0027284913	-0.0027200538	-0.0011552225	-0.0009632066	-0.00046510732
CID91860519-Sp0	10.0	9	-0.0038015165	-0.0014401836	-0.0005613157	-0.0031433513	-0.0025018847	-0.0017673565	-0.00033023383	0.46574518	-0.0021897065	-0.0023680574	-0.004003607	-0.0026005905	-0.0031488433	-0.001885451	-0.0031633668	-0.002346086	-0.004324222	-0.0023925966	-0.0024503008	-0.0043137614	-0.0037366438	-0.0017553235	-0.001220355	-0.0016533142	-0.002014844	-0.0023810635	-0.0015058025	-0.0022265585	-0.0037049481	-0.0043505724	-0.00082325115	-0.0030217255	-0.0023514018	-0.0030206617	-0.0018157348	-0.0024187686	-0.0037240759	-0.0045420085	-0.0031871572	-0.0013657497	-0.0023728686	-0.0028343631	-0.0058593517	-0.0025405907	-0.0025920803	-0.0023279574	-0.0043785493	-0.0024260127	-0.0029004056	-0.003434171	-0.00040201066	-0.003223327	-0.0048822076	-0.0015928572	-0.0054323142	-0.0024361182	-0.0040656435	0.15557487	-0.003475692	-0.0025900272	-0.004357064	-0.0038620788	-0.0039917408	-0.002106502	-0.0040872865	-0.0022971241	-0.0038339444	-0.003495468	-0.0056297705	-0.003306421	0.28133714	-0.0017150571	-0.002594863	-0.0026449338	-0.001316241	-0.0039674044	-0.0029171668	-0.002005914	0.014103408	-0.00056497083	-0.0004137179	-0.0049882936	-0.0023856885	-0.0010309927	-0.0029449405	-0.00069423567	-0.0024360938	-0.0032432466	-0.0011228244	-0.0015256348	0.22459443	-0.0023600985	-0.0016476221	-0.00098262	-0.0034762989	-0.0018503136	-0.0026987076	-0.0017317472	-0.0020345985	-0.0011658218	-0.005181443	-0.002567453	0.025355108	-0.0008032086	-0.003869539	-0.004599599	-0.0048920987	-0.005046321	-0.0014555876	-0.0014170781	-0.005953313	-0.00455164	-0.002221061	-0.0009594827	-0.0017307169	0.0233292	-0.00030812112	-0.001449027	-0.00096025114	-0.0020378537	-0.001130891	-0.0022018214	-0.0055297725	-0.0009288648	-0.00052963407	-0.0011351781	-0.0014557117	-0.0011843832	-0.0021136105	-0.0019749396	-0.0044232337	-0.0029736178	-0.0032407087	-0.0007429554	-0.0015051389	-0.0019471274	-0.0005753632	-0.0007207626	-0.00082497817	-0.0017825647	-0.001976847	-0.002085969	-0.002589476	-0.002096713	-0.0011098505	-0.0009997359	-0.0010314874
CID98052131-Sp0	10.0	9	-0.0047025997	-0.0018603585	-0.0041913	-0.0032895957	-0.0019896126	-0.0035777602	-0.0010419787	-0.0003425244	-0.0027735382	-0.0011337901	-0.0036855822	-0.0052645933	-0.0023408798	-0.0016800985	-0.0027805977	-0.0029255194	-0.0034706446	-0.002185867	-0.0019684185	-0.0023374844	-0.0005657763	-0.005484736	-0.0042541837	-0.0022234996	-0.0017788275	0.03642045	-0.000877374	-0.00189186	-0.0037389526	-0.000733706	-0.00080549263	-0.0015350415	0.04874501	-0.00025280274	-0.0038108535	-0.0040253703	-0.0036151565	-0.0021769125	-0.0013731223	-0.0009086162	-0.0022307553	-5.346593e-05	-0.00875549	-0.002927374	-0.0022499661	-0.0010951464	-0.0049991095	-0.0041789417	-0.005207652	-0.0033630666	-0.003607894	-0.0036578681	-0.0024122903	-0.003458483	0.09207797	-0.000711312	-0.003812148	-0.0010439822	-0.0066796904	-0.0013875109	-0.0036644144	0.038399767	-1.4807977e-05	-0.0009117643	-0.0031388882	0.06616192	-0.005051884	-0.0052114064	-0.0056534344	-0.0024420875	0.025537454	-0.0008426972	-0.00028395385	-0.0008304585	0.18449146	-0.003250651	-0.0018413434	-0.000648069	-0.00025629677	-0.00038679768	-0.00052771944	-0.0018697536	-0.0030597365	-0.0028459898	-0.0045872936	-0.0008474656	-0.0036369446	-0.0033229205	-0.00090246904	-0.0010911885	-0.0007276685	-0.0024546753	-0.0012999253	-0.00038896943	-0.0024314406	-0.002654638	-0.0010869793	-0.002515332	-0.0018464103	-0.0010723099	-0.000112085014	-0.0019351261	-0.0027380867	-0.00046075456	-0.002389993	-0.0031713066	-0.003662101	-0.005985471	-0.0016809899	-0.0011709975	-0.0038548266	-0.0022013243	-0.00148713	-0.0013637901	-0.002514466	-0.001230796	-0.00032721955	-0.0024134347	-0.0020040793	-0.0027480936	-0.0024080293	-0.0024422863	-0.0055802497	-0.0008478035	-0.0035739886	-0.0011776129	0.16959552	-0.000909637	-0.00249654	-0.0024018264	-0.0031094807	-0.0038235933	-0.0017073168	-0.00025657346	-0.00166124	-0.0015576205	-0.00022670254	-0.0025135367	-0.0014934364	-0.0020874592	-0.00090142287	-0.0021597433	-0.0009773994	-0.0009766124	-0.0012217966	-0.0005092855	-0.00093937095
CID168376050-Sp0	10.0	9	-0.00625207	-0.0060543856	-0.0069063026	-0.004487802	-0.0035973552	-0.0034269984	-0.0012060332	-0.0024506347	-0.0030158877	-0.0041712215	-0.0062399954	-0.009126061	-0.0028969478	-0.0030471117	-0.0039427835	-0.006572639	-0.0046824208	-0.004214478	-0.0037882396	-0.0053660832	-0.00079072616	-0.008396306	-0.006413332	-0.0032420112	-0.0029105805	-0.0011024387	-0.0016347107	-0.0021941836	-0.005118055	-0.001772579	-0.0008183668	-0.0049961424	-0.00015833409	-0.0008743687	-0.006641993	-0.0052936384	-0.0048051155	-0.005549242	-0.0037597802	-0.0020275475	-0.0014148984	0.030192427	-0.010950976	0.015879344	-0.0022353292	-0.0017650856	-0.0063266093	-0.0044380627	-0.010298989	-0.0065602264	-0.003593196	-0.0060690343	-0.0070721814	-0.0038317703	-0.00058232236	-0.0027729918	-0.004684853	-2.6190683e-05	-0.011869573	-0.0026550519	-0.006439612	-1.9848865e-05	-0.0019894268	-0.0026217022	-0.009016036	-0.002296257	-0.0069818306	-0.008429971	-0.013111402	-0.003501193	-0.001916598	-0.002995338	-0.0031125061	-0.0032071716	0.038746264	-0.004240479	-0.006750511	-0.0002743655	-0.0006814317	-0.00018006844	-0.0010407072	-0.003355848	-0.0022421943	-0.002440246	-0.008923939	-0.0014004111	-0.0067584035	-0.003176173	-0.0018267027	-0.002364186	-0.0019568147	-0.0052096713	-0.0026621993	-0.0016191421	-0.006672727	-0.003381909	-0.0022968564	-0.0035951694	-0.0030378934	-0.0016457819	-0.0015784154	-0.003711706	-0.0048184106	-0.0010983109	-0.008834451	-0.0061823204	-0.00558047	-0.00874832	-0.0028101967	-0.0015938377	-0.0043347348	-0.0033371183	-0.0037612894	-0.002771496	-0.0050901673	-0.0012582481	0.028927593	-0.003450775	-0.0038772358	-0.006434793	-0.004078092	-0.003563892	-0.012521937	-0.0017679166	-0.003653285	-0.0036823766	-0.0034406525	-0.0017778265	-0.0032999387	-0.007304809	-0.009224367	-0.0063198986	-0.002263334	-0.0015699723	-0.0026678669	-0.0025741642	-0.00028598978	-0.003345887	-0.005340228	-0.0055484506	-0.0010688006	-0.0037834903	-0.003641667	-0.003057087	-0.0023754912	-0.00028711327	-0.0007937818
CID146017746-Sp0	10.0	9	-0.009957753	0.0542024	-0.0046621216	-0.0055168886	-0.0046915705	-0.0037482723	-0.0010471715	-0.0040780082	-0.0010706628	-0.0013259521	-0.0046498035	-0.0044273324	-0.0009372465	-0.0017379113	-0.0028408442	-0.0023553057	-0.0024696433	-0.002714492	-0.0037722366	-0.004876076	-0.005536644	-0.005112674	-0.0025090203	-0.003277626	-0.0022489699	-0.0006929724	-0.00057810475	-0.00027503143	-0.0077768634	-0.0014800458	-0.0027985545	-0.0028267216	-0.0025197812	-0.004690276	0.04831803	-0.0048208865	-0.0024671906	-0.0063956585	-0.0018529461	-0.0024835782	-0.004531427	-0.007933382	-0.009288071	-0.005632574	-0.0042083673	-0.0018210312	-0.008224705	-0.0035961985	-0.0015010328	-0.0016966783	-0.0064664218	-0.0027656418	0.31040335	-0.006824187	-0.0070120734	-0.003292103	-0.0046693813	-0.0019523831	-0.0033465032	-0.0034350627	-0.0018603989	-0.0047749197	-0.003321478	0.11843616	-0.003530984	-0.0037289825	-0.0052529983	-0.005318464	0.013015109	-0.0012081278	-0.0007065966	-5.9434406e-05	-0.00093371765	-0.0015007248	0.017661847	-0.0047846353	-0.00256751	-0.0021047762	-0.0003544066	-0.0012655345	-0.00096574344	-0.003890213	-0.002174873	-0.0002984013	-0.0051616817	-0.0031214647	-0.0067396066	-0.0024555165	-0.0013509472	-0.00081098883	-0.0017394434	-0.0015643359	-0.0028184548	-0.00014069915	-0.0042617447	-0.0016745691	-0.0029025613	-0.0029626705	-0.0031107035	-0.0023384807	-0.005538718	-0.003107549	-0.004466589	-0.0025925636	-0.0031012327	-0.006396665	0.47635093	-0.008054906	-0.0012744826	-0.0011447483	-0.007605608	-0.007952969	-0.003221543	-0.0018810454	-0.0025177184	-0.0025280432	-0.0008465327	-0.0025941988	-0.0020660958	-0.0051138042	-0.0040186727	-0.0034228442	0.10053791	-0.0022245205	-0.0047582737	-0.00065240916	-0.0007514739	-0.0013000336	-0.004812766	-1.2153015e-05	-0.0006499186	-0.004921629	-0.0024947762	-0.0013478883	-0.00022410788	-0.0051051886	0.019132743	-0.0033358245	-0.0022645623	-0.0028654241	0.03857173	-0.002570243	-0.0006500962	0.1216889	-0.0013522065	-0.0036197298	-0.00068317284
CID168373455-Sp0	10.0	9	-0.0046534007	0.008105548	-0.0038056683	-0.0039952896	-0.0010849062	-0.0024987636	-0.0005756361	-0.0009255705	-0.0022766527	0.15285613	-0.0017751036	-0.0039487216	-0.0016027133	-0.0015273521	-0.0012845633	-0.001511726	-0.0034707454	-0.00076154835	-0.0010196991	-0.0025269655	-0.0029181542	-0.0036336572	-0.0032463702	-0.0023482228	-0.0018761074	-0.0010673129	-0.001039346	-0.0018085949	-0.0026537483	-0.0015694697	-0.0019954417	-0.001364899	-0.00037300074	-0.00058617175	-0.0018288594	-0.004895425	-0.004304717	-0.0012145825	-0.001731946	-0.0011027667	-0.002902407	-0.0015320482	-0.004674415	-0.0039106216	-0.0031755832	-0.0012480565	-0.0052636247	-0.0015689983	-0.0039496734	-0.0027894625	-0.0046255137	-0.0005811785	0.007432852	-0.0051008025	0.04045209	-0.00036216568	-0.0035808943	-0.0020908797	-0.0033439705	-0.0016662229	-0.0022690443	0.080060594	0.24730173	-0.000244237	0.07071419	-0.001444046	-0.0048888572	-0.0039998386	-0.00054409617	0.00713194	0.028383324	0.07505393	0.022591533	-0.00096640823	0.11355052	-0.0026866398	0.30132136	-0.0005216824	0.039665587	-0.00128561	-0.0004521732	-0.0007574128	-0.0013132524	-0.0002764096	-0.005134196	-0.0019028874	-0.0054599578	-0.0044428436	-0.0016389965	-0.00041337486	-0.00066181994	-0.0014187616	-0.0007871986	0.1738819	-0.0019360879	-0.0022132022	-0.0017464609	-0.0032395464	-0.0027819138	-0.0024232012	-0.00068676716	-0.0008967608	-0.0036983853	-0.0012066528	0.094516024	-0.00374429	-0.0037761792	-0.0048517915	-0.002452998	-0.0009804594	-0.0020109846	-0.0029237974	-0.001999113	-0.0009238122	-0.002474865	-0.0017880414	-0.000416669	-0.002210659	-0.001156669	-0.0019173308	-0.0023772968	-0.0015453724	-0.00079910445	-0.00078211917	-0.003125768	-0.00052498974	0.2543005	-0.0009770195	-0.0023584615	-7.621385e-06	0.02391707	-0.0023220934	-0.002266276	-0.0007064648	0.07768312	-0.00269244	-6.609969e-07	-0.0023713007	-0.001357326	-0.00197316	-0.0006531193	-0.0020679606	-0.00071199134	0.04409625	-0.0005044837	-0.0008497496	-0.0007243303
CID168373692-Sp0	10.0	9	-0.006823845	-0.0041554514	-0.003802141	-0.0041852137	-0.0027766174	-0.0030599823	-0.0005537837	0.1539213	-0.0015824704	-0.0033444886	-0.0050135427	-0.005922925	-0.002331497	-0.002064087	-0.0036057995	-0.003445849	-0.0038962602	-0.0034652262	-0.0029584079	-0.0039540785	-0.0014781108	-0.005784385	-0.0039633797	-0.0032888332	-0.0026043556	0.014708244	-0.0010069914	-0.0019314287	-0.0043992195	-0.0013891227	-0.00064760924	-0.0037927672	0.059413135	-0.0010164123	-0.004012263	-0.0027581411	-0.002606737	-0.0040117837	-0.0030921372	-0.000703965	-0.0018771166	-0.00087806623	-0.009732172	-0.0014130122	-0.0029040272	-0.0016824418	-0.0060291276	-0.0035049608	-0.006247104	-0.0043521672	-0.0021966472	-0.005415035	-0.003717978	-0.0016326054	-0.0011447634	-0.0017352446	-0.005101368	0.10875635	-0.008609241	-0.0023783708	-0.0054175435	-0.00061433826	-0.00081762805	-0.0019042479	-0.0065091946	-6.74642e-05	-0.0058857296	-0.0063703028	-0.0098047	-0.0028264443	0.1292803	-0.002398843	-0.0023726528	-0.0022388727	8.602114e-05	-0.0031050453	-0.003149479	-0.0007641992	-3.1936455e-05	-0.000113301816	-0.00036094323	-0.0014817828	-0.0020942993	-0.0029574328	-0.0063553145	-0.00095340423	-0.0040430855	-0.0029651301	-0.0015311508	-0.0019775426	0.06167277	-0.0037252072	-0.0024869086	-0.0004352362	-0.0042894552	-0.002601647	-0.001582944	-0.0027467783	-0.0030496358	-0.001095883	-0.0013367132	-0.0028055569	-0.0025951515	-0.0005301698	-0.0059447074	-0.0043996423	-0.00399199	-0.007437104	-0.001448386	-0.0010204733	-0.004096012	-0.002856386	-0.0023126497	-0.001955118	-0.0033915236	-0.0003336842	-0.00013751727	-0.001937332	-0.0024544238	-0.0040327082	-0.0023906482	-0.0026814064	-0.00916668	-0.0016753657	-0.0022402639	-0.0028752196	-0.0028282066	-0.0010415517	-0.0023578494	-0.005435329	-0.006389732	-0.0049415017	-0.002696017	-0.0007276886	-0.0017802765	-0.0016942644	-0.0002791551	-0.0020102835	-0.0032379874	-0.0042192666	-0.00037958665	-0.0030389072	-0.0024197458	-0.0016044935	-0.0022052564	-0.00018143769	-0.00076827814
CID96361129-Sp0	10.0	9	-0.0029277273	0.0769367	-0.0023412989	-0.0036082673	-0.0018119166	-0.0019330559	-0.0008580195	0.041243065	-0.0016538692	-0.00037144337	-0.003946718	-0.0029201573	-0.0014475218	-0.0012310655	-0.0029461617	-0.0020531965	-0.0024543663	-0.0016216679	-0.0015880961	-0.0025086	-0.0017178535	-0.0035379007	-0.0023463021	-0.0017726659	-0.00207265	-0.00072755484	-0.00073520734	-0.001421416	-0.0028913245	-0.0023304906	-0.0012742494	-0.0017602872	-0.0015054885	-0.00095811207	-0.0014614353	-0.00356201	-0.003412742	-0.00116432	-0.001775998	-0.0010546165	-0.002235101	-0.0021873733	-0.004506311	-0.0025082638	-0.0021833552	-0.0009882859	-0.0032436308	-0.0026382378	-0.003734554	-0.0027497532	-0.0025729116	-0.0012310557	-0.0015721137	-0.0036887159	-0.00089522306	-0.0005803397	-0.0022233247	-0.0023287141	-0.003393934	-0.0013471234	-0.002011829	-0.0004021709	-0.00043339896	0.01747766	-0.0028294837	-0.0016991097	-0.003618906	-0.002727508	-0.0029130513	-0.001616633	0.026829978	0.0010040567	-0.00045490032	-0.0009777702	0.07491969	-0.0032451823	-0.0007686176	-0.00087305694	0.0066271527	-0.0012901683	-0.00046124216	-0.001807892	-0.0013719162	-0.0012307325	-0.0033122418	-0.0011193858	-0.0031803192	-0.0028560583	-0.0011604496	-0.0010978029	-0.0002085181	-0.002053426	-0.00090701564	0.037049793	-0.00148493	-0.0019364017	-0.0009836408	-0.0011835487	-0.0022033611	-0.0015962988	-0.0017812988	-0.0017990002	-0.0018967359	-0.00073017593	-0.0024562164	-0.0038748896	-0.0012286603	-0.0047478555	-0.001963073	-0.0007448968	-0.002541642	-0.0024474813	-0.0013353245	-0.00069352955	-0.0027639866	-0.001600553	-0.00055088237	-0.0030678392	-0.0013408405	-0.001465089	-0.0016362175	-0.0015634666	-0.0025502327	-0.0016111473	-0.0034820554	-0.00051197445	0.121391475	-0.00065121194	-0.0017562904	-0.001435196	-0.0016507703	-0.002219113	-0.0020520918	-0.001094077	-0.00050689327	-0.0023400784	-0.00014213048	-0.0015627078	-0.00087921484	-0.0010749322	-0.0013358569	-0.0012909375	-0.0006904895	-0.00042947635	-0.0008215627	-0.0012326568	-0.00083700684
CID168356943-Sp0	10.0	9	-0.004379612	0.03265841	-0.0038033265	-0.004325698	-0.0016874545	-0.0024475825	-0.0007607032	-0.00083741493	-0.0026510223	0.08785203	-0.0026605432	-0.0033764483	-0.0020009403	-0.0014129346	-0.0019756092	-0.0026245438	-0.0034389927	-0.0010976238	-0.0013854813	-0.003045335	-0.002408372	-0.003708263	-0.0030252337	-0.0029669353	-0.0017540362	-0.00067836855	-0.0009491603	-0.0018720287	-0.002926788	-0.0011606468	-0.0018191494	-0.0011697862	0.009720853	-0.00046629884	-0.0020736486	-0.0052172146	-0.0049565053	-0.0015112766	-0.0012019536	-0.0013508921	-0.0024361955	-0.001708694	-0.005485061	-0.0033857336	-0.0033872856	-0.0008954859	-0.0053242315	-0.0021792366	-0.0040318123	-0.0026716786	-0.0042332024	-0.0023413326	-0.0007267057	-0.005320364	0.022501973	-0.00033099926	-0.0036622775	-0.0018713236	-0.004100115	-0.0018638972	-0.0027013856	0.07487575	0.12738162	-0.00025964074	-0.0007711176	0.00024454412	-0.004639133	-0.0038466726	-0.0013610944	-0.0012643163	0.0025035054	0.024337992	0.04522716	-0.00043774303	0.19580312	-0.0028344984	0.12649795	-0.00074712693	0.014265587	-0.0013390383	-0.0003947036	-0.0014785895	-0.0019584175	-0.0010097506	-0.004597393	-0.0015693709	-0.0051973024	-0.0043936213	-0.0015017287	-0.0003183176	-0.00066304975	-0.0023003162	-0.00097026554	0.082461	-0.0017448954	-0.0022468313	-0.0015013614	-0.0028240094	-0.0021334419	-0.001907366	-0.0009765432	-0.0013690477	-0.0032501821	-0.0009489234	-0.00013986217	-0.003639495	-0.0029920673	-0.005104112	-0.0023694134	-0.0009420191	-0.00316701	-0.0037122737	-0.0018351583	-0.0009367116	-0.0023540892	-0.0015251742	-0.00046312533	-0.0024598385	-0.0009587628	-0.0018061089	-0.0023408628	-0.001940817	-0.0016021299	-0.00084971	-0.0034732067	-0.00060983095	0.33256555	-0.00056270737	-0.0026791277	-4.4028962e-05	-0.00020098648	-0.0025431847	-0.0017080928	-0.00064214086	-5.3533055e-05	-0.0026717861	-0.00019338212	-0.002127511	-0.0010361661	-0.0021749649	-0.00089007936	-0.0019921276	-0.0011417599	-0.00011048557	-0.00046614214	-0.0008831331	-0.00069144444
CID168367233-Sp0	10.0	9	-0.00045562963	-0.0012363131	-0.00094640214	0.28417224	-0.0026369938	-0.002475409	-0.00069153076	-0.0019362263	-0.0031064276	-0.0005947596	-0.0041845576	-0.003308013	-0.0028625252	-0.0015748411	-0.0038671663	-0.005991442	-0.005118464	-0.0033390643	-0.0026284647	-0.0030977868	0.05437234	-0.0016289436	-0.0011446348	0.30231977	-0.0006882024	-0.001290513	0.0547973	-0.0015778027	-0.0022976955	-0.0023242226	-0.00093126233	-0.003128712	-0.0014854234	-0.0011027518	-0.0010017134	-0.0012494583	-0.0010156322	-0.001100196	0.110679984	-0.0012073084	-0.0023329423	-0.0021911268	-0.006622239	-0.003807682	-0.0032685937	-0.0012531605	-0.0036602991	-0.0052679316	-0.002405855	-0.0025016894	-0.003824393	-0.0026335071	-0.0038263644	-0.0024157856	-0.0020714288	-0.0012526555	-0.0023546321	-0.00076947024	-0.002686181	0.039491907	-0.0036090906	-0.0030509594	-0.0030758723	0.048295945	-0.0047947285	-0.00097579416	0.1327055	0.21216972	-0.001523757	-0.0045142663	-0.0008892423	-0.0002524649	-0.00084945717	-0.00023970743	-0.00062948716	-0.004827115	-0.001600988	-7.69314e-06	-0.0009505311	0.10271451	-0.0009249897	-0.005923085	-0.0049481792	-0.003622674	-0.003949876	-0.00090150384	-0.004853811	-0.001985859	0.01991159	-0.0011731816	-0.0014621287	-0.000996083	-0.00090966444	-0.0025922926	-0.00059455633	-0.0017675972	0.09066252	0.28251892	-0.0019357074	-0.00071605254	-0.001565244	-0.003094739	-0.001318634	-0.00019777779	-0.003970489	-0.0010534145	-0.0013971452	-0.0014796994	0.11304865	-0.0017279793	-0.007798102	-0.0044275643	-0.00025757964	-0.0012947078	-0.003788959	-0.0020327976	-0.00077701145	-0.0020727953	-0.0018003143	-0.002233216	-0.0019624375	-0.0027658986	-0.0023847795	-0.001921497	-0.0026445654	-0.001267845	-0.0012935826	-0.0017829647	-0.00302608	-0.00070527487	-6.134212e-05	-0.0016999155	-0.001586728	0.02942023	-0.002436792	-0.0019236235	-0.0005208187	-0.0032211426	-0.0004122663	-0.00055682857	-0.0026276412	-0.000995455	-3.7031994e-06	-0.0019701137	-0.0005232464	0.12643132	-0.00087608665
CID10281883-Sp0	0.1	9	-0.008134283	-0.0012579146	-0.0057603642	-0.006340085	-0.002590918	-0.0025287997	-0.0012558257	-0.0032114035	-0.003509966	-0.002067779	-0.00619764	-0.0027594524	-0.0014040684	-0.0014320768	-0.0031278175	-0.0033610212	-0.008488654	-0.0031547504	-0.003230271	-0.004410456	-0.0033536272	-0.002947544	-0.0026247117	-0.0013486675	-0.002003655	-0.0030575537	-0.00085721747	-0.0018274584	-0.0033668305	-0.0038181355	-0.0012915848	-0.004187669	-0.0027599903	-0.0024738	-0.0033937069	-0.0052874577	-0.0072242348	-0.006001678	-0.0028034556	-0.0017480819	-0.0029910936	-0.0062078964	-0.003423714	-0.0031777525	-0.0053206407	-0.0009105212	-0.003424031	-0.0037248703	-0.004380284	-0.004627491	-0.0019503052	-0.004439381	-0.0031921996	-0.003974312	-0.0056538633	-0.002578408	-0.0030642804	-0.0023883577	-0.004559316	-0.0023837818	-0.0031339538	-0.0038888159	-0.0038524272	-0.0017073518	-0.0024447232	-0.0048612417	-0.0048867147	-0.0042778514	-0.005969576	-0.0022133028	-0.002485693	-0.0018924818	-0.001528539	-0.0012074781	-0.00084172905	-0.005882578	-0.00399047	-0.001904409	-0.00028656254	-0.0016004631	-0.00087659847	-0.0023370953	-0.0020099042	-0.0026787147	-0.0023062783	-0.0017488891	-0.003168729	-0.0022348247	-0.0021400095	-0.0015418087	-0.0014245432	-0.003505539	-0.0014730133	-0.0010779335	-0.0034859872	-0.0015158438	-0.002447273	-0.0032733236	-0.0025152478	-0.001642975	-0.004507651	-0.002463874	-0.0045324634	-0.0010345086	-0.0013859889	-0.0059263846	-0.007103915	-0.0072170477	-0.002779829	-0.0015745419	-0.0009797598	-0.0021747916	-0.0018651239	-0.0015672649	-0.0032704903	-0.0022272696	-0.0005461028	-0.0034171317	-0.0015230535	-0.002152037	-0.0021958244	-0.0004056345	-0.0049983663	-0.0007672467	-0.0033952403	-0.0014265478	-0.0019585688	-0.0015126291	-0.0023714362	-0.0031270746	-0.004526824	-0.0037873718	-0.0031254154	-0.001519085	-0.0009571032	-0.0031488824	-0.001562837	-0.0023593854	-0.0019308039	-0.0018126646	-0.0021938318	-0.0021155258	-0.002355806	-0.00093262194	-0.0003007417	-0.0022610198	-0.00095582486
CID91847289-Sp0	0.1	9	-0.009804081	-0.0007284486	-0.0057574934	-0.006810501	-0.0036301566	-0.0029436117	-0.0011511362	-0.0010221206	-0.003931326	-0.0026606133	-0.0064788084	-0.0020089797	-0.0019299907	-0.00088087795	-0.004243908	-0.003156539	-0.008416041	-0.0035388812	-0.0038448223	-0.004531515	-0.0037120935	-0.002346139	-0.0017197495	-0.0017875099	-0.0019458586	-0.002842504	-0.00077769195	-0.0011080215	-0.0048636952	-0.002861783	-0.0012653462	-0.0042473916	-0.0028528743	-0.0034111051	-0.002528843	-0.0044636996	-0.0062475195	-0.0072799814	-0.0018263957	-0.0021203584	-0.0035206475	-0.0072899824	-0.005539149	-0.00444353	-0.00600659	-0.00078652665	-0.00481674	-0.003824654	-0.0037809382	-0.004375727	-0.0024259535	-0.0064540063	-0.0026648992	-0.0035655438	-0.006840626	-0.0032647306	-0.004252257	-0.0016090004	-0.0042583332	-0.0035523318	-0.0038187956	-0.004880828	-0.004844894	-0.0017246025	-0.0052208677	-0.0048638815	-0.004696894	-0.004030161	-0.0071882335	-0.0033914463	-0.0010221537	-0.0024551568	-0.001801143	-0.0017337663	-0.0014869629	-0.0063189394	-0.006171386	-0.0029836057	-0.0005378637	-0.0013025176	-0.0006696848	-0.0036896793	-0.002785061	-0.0029922705	-0.0024885298	-0.0011648245	-0.0041404623	-0.0018573846	-0.0015836	-0.001187536	-0.000594807	-0.003602753	-0.0018888469	-0.00067544857	-0.0034663607	-0.001525392	-0.0025529736	-0.002533251	-0.0019175651	-0.001419405	-0.005447859	-0.0028682326	-0.0039050507	-0.001174381	-0.0033534132	-0.0056153783	-0.0049656946	-0.007899269	-0.002032151	-0.001773066	-0.0042913626	-0.0039566723	-0.0020507802	-0.0014254706	-0.0017938854	-0.0020758088	-0.00058531284	-0.0025995895	-0.0020438829	-0.0023722462	-0.0020835185	-0.0015355148	-0.005453995	-0.001234098	-0.0028659587	-0.0012817773	-0.0032483172	-0.0010395509	-0.0025283028	-0.003227327	-0.004480454	-0.0042890436	-0.0032986216	-0.0010673818	-0.0011624965	-0.0034826915	-0.001355363	-0.0019125311	-0.0011418512	-0.0015841149	-0.0013735619	-0.0021120086	-0.0019544286	-0.00042137774	-0.0002734924	-0.0029264146	-0.0009732656
CID122198227-Sp0	0.1	9	-0.009859554	-0.0030209	-0.009224993	-0.0031108852	-0.0049392697	-0.0026234186	-0.0024787218	-0.0069984053	-0.0062352642	-0.005580028	-0.007977722	-0.0026535518	-0.001875085	-0.0030698213	-0.00476557	-0.0064982898	-0.009270395	-0.0041840794	-0.004975816	-0.005877374	-0.0014835214	-0.005149406	-0.0046447525	-0.0007038561	-0.0038273789	-0.0035648828	-0.0015418322	-0.0020654823	-0.003426584	-0.0050670505	-0.0015364008	-0.0036074158	-0.003406628	-0.0037293409	-0.0044499296	-0.0055703097	-0.009389277	-0.007926713	-0.0027651952	-0.0029537848	-0.0032815794	-0.008102386	-0.006107029	-0.0039208634	-0.0073457663	-0.0016887172	-0.0042185793	-0.005898344	-0.0059104436	-0.0066854167	-0.0034985524	-0.0051099584	-0.0046606306	-0.003031501	-0.005118947	-0.004010625	-0.002558378	-0.0028042675	-0.00706975	-0.0037872775	-0.002382637	-0.003470785	-0.0037540742	-0.0023796533	-0.010423328	-0.006421918	-0.006742589	-0.0042506345	-0.0110812485	-0.003944418	-0.003873256	-0.0020414947	-0.002107328	-0.0021379557	-0.002767595	-0.0058637136	-0.008913397	-0.0032385516	-0.0007792489	-0.0014767543	-0.0010969494	-0.0010074183	-0.0031194584	-0.0042893616	-0.006631341	-0.0027466048	-0.0063991128	-0.0046959654	-0.0007919581	-0.00065990206	-0.003313452	-0.004010717	-0.0017040409	-0.0014309068	-0.004429976	-0.0028873896	-0.0032462005	-0.0023652453	-0.0026709856	-0.002509433	-0.0062607913	-0.0038837886	-0.0068574613	-0.00086656504	-0.0090572545	-0.0039196103	-0.0079697715	-0.003733384	-0.0019606296	-0.0026267823	-0.0009815614	-0.0029453293	-0.0026850866	-0.0021793416	-0.0034615442	-0.0019999917	-0.0004044607	-0.0023882124	-0.0029206963	-0.0036570062	-0.002197941	-0.001177744	-0.009170498	-0.0029993285	-0.00465316	-0.0012249225	-0.0014250072	-0.00038353546	-0.0017753765	-0.0051846895	-0.008725034	-0.0032222252	-0.0018819908	-0.0021936966	-0.0016367185	-0.005624701	-0.0013004777	-0.0017132991	-0.0012721666	-0.0024220475	-0.003237375	-0.0035001747	-0.004733101	-0.0009230578	-2.374878e-05	-0.0022343667	-0.00084701396
CID168358140-Sp0	0.1	9	-0.007895957	-0.0025495067	-0.0077378475	-0.0057357647	-0.003876268	-0.0023206703	-0.0004834339	-0.001982482	-0.004605222	-0.0069235926	-0.009944593	-0.0036369641	-0.002493322	-0.0015697823	-0.0047311317	-0.003733337	-0.009285905	-0.0047234176	-0.0045718113	-0.0061579095	-0.0007187137	-0.004706719	-0.0032432522	-0.00093797874	-0.0025419975	-0.004285108	-0.0010213056	-0.0017185995	-0.003070345	-0.004939831	-0.0008716805	-0.004649087	-0.004671955	-0.0038010234	-0.00452543	-0.0054595866	-0.008825536	-0.009234309	-0.0032261028	-0.0026109943	-0.0018692577	-0.0037807908	-0.0075757047	-0.0020766316	-0.003919989	-0.0013004954	-0.0046094046	-0.0033266651	-0.008317471	-0.006587906	-0.0029865121	-0.0052660066	-0.0071320524	-0.0029092198	-0.006299701	-0.004272882	-0.004097431	-0.0017638362	-0.00874378	-0.003525431	-0.004987048	-0.007204987	-0.005373238	-0.0029212842	-0.009745609	-0.007919441	-0.006761524	-0.006282596	-0.013148955	-0.005312624	-0.0021037327	-0.0028790503	-0.0026942315	-0.0038385913	-0.002688838	-0.008276564	-0.01006967	-0.0027504403	-0.0006504225	-0.00039118624	-0.00056631083	-0.0058104983	-0.0023451217	-0.003052707	-0.006380284	-0.0010029484	-0.0062011164	-0.0044686515	-0.0016727129	-0.00034236442	-0.00072668574	-0.0030395978	-0.0019016176	-0.0022450446	-0.0051041776	-0.0016586487	-0.002549425	-0.0021730948	-0.0016358462	-0.0013408604	-0.0065048444	-0.004608579	-0.0046057925	-0.00040881423	-0.010450365	-0.0043094945	-0.010648345	-0.00697295	-0.0031999662	-0.0010208231	-0.0033963781	-0.00256871	-0.001967159	-0.0012472601	-0.0019707293	-0.0026288067	-0.00028006115	-0.0021000362	-0.0018446319	-0.0030810407	-0.0021473248	-0.0008698276	-0.01189217	-0.001886058	-0.0035755332	-0.001521464	-0.005194832	-0.0008096981	-0.0021065979	-0.006819724	-0.009551789	-0.005211937	-0.0036379402	-0.0006465385	-0.0020177066	-0.0046337163	-0.0016360378	-0.002164483	-0.0013634856	-0.0010187515	-0.0017862725	-0.0017994214	-0.0026925816	-0.0016862375	-0.0006045247	-0.0031258755	-0.0006058981
CID168374681-Sp0	0.1	9	-0.008309848	-0.0010846938	-0.0046421736	-0.005584409	-0.002467832	-0.0032019475	-0.0011985651	0.119351126	-0.0037594389	-0.002736799	-0.006572894	-0.0016735656	-0.0026651751	-0.0011781905	-0.0040207147	-0.002594029	-0.008236006	-0.0038469327	-0.0036225766	-0.004399452	-0.003027537	-0.0028987422	-0.0019942217	-0.0018253168	-0.0021680647	-0.002940472	-0.00084281835	-0.002382274	-0.0038175469	-0.0030051917	-0.00080463954	-0.0039911536	-0.0026050042	-0.002510009	-0.003085586	-0.003808541	-0.0061151157	-0.006151355	-0.002148771	-0.001526128	-0.0030904147	-0.0044181664	-0.0064401384	-0.0036330738	-0.005438893	-0.00094537815	-0.0038923405	-0.004166341	-0.0048025707	-0.0050817304	-0.0023206777	-0.0058217356	-0.002990395	-0.0025012584	-0.0059654135	-0.002506267	-0.0040728385	-0.00086900976	-0.0052014315	-0.002926305	-0.0041570417	-0.0046686134	-0.0041751033	-0.0019214457	-0.0048145666	-0.0039852904	-0.005452914	-0.005085095	-0.007779972	-0.003518551	0.019300815	-0.0025198122	-0.0012824679	-0.0016381076	-0.00035493428	-0.0057749203	-0.0052268575	-0.0022883688	-0.0002326577	-0.0008775967	-0.0006214018	-0.0041329614	-0.0033150618	-0.0039895065	-0.0021253936	-0.0009160164	-0.002139251	-0.0033916305	-0.0014230859	-0.0008311852	0.033538017	-0.0033024566	-0.0019106467	-0.00095240347	-0.0030057048	-0.0019606224	-0.002052833	-0.0028304036	-0.0016823865	-0.00092678756	-0.004859974	-0.0029137437	-0.002640144	-0.0008198087	-0.0034428122	-0.0049567614	-0.0072096954	-0.007638523	-0.002463421	-0.0011461164	-0.0044288067	-0.0029051318	-0.0013370363	-0.00109745	-0.0009949174	-0.0016702533	-0.00045631872	-0.0019242842	-0.0013467249	-0.0016215672	-0.0014141859	-0.001002093	-0.006520338	-0.0005328615	-0.0025825629	-0.00089978275	-0.0017691214	-0.00034267834	-0.0019582617	-0.003207836	-0.005429275	-0.0041058413	-0.0035753762	-0.00031304473	-0.0017967884	-0.0026495808	-0.0015972623	-0.0016043263	-0.0009008354	-0.00094178325	-0.0017225915	-0.0018939665	-0.0017926114	-0.0005345401	-0.00058612804	-0.0023569893	-0.000956417
CID168376301-Sp0	0.1	9	-0.008044197	-0.0022398157	-0.0068087857	-0.0057995096	-0.001915254	-0.0021216795	-0.00095680903	-0.0037730841	-0.0041468926	-0.0033761987	-0.0080765225	-0.0025832816	-0.0016530455	-0.0020647766	-0.00344371	-0.0038912909	-0.0099008735	-0.0031137094	-0.0031318823	-0.0046174824	-0.002368757	-0.0035855782	-0.0030835152	-0.0010979397	-0.0027519995	-0.00414609	-0.00079552596	-0.0012934895	-0.0032553722	-0.005015173	-0.0013022973	-0.0046887407	-0.0046187183	-0.002669507	-0.0028923696	-0.006481641	-0.009175071	-0.006775516	-0.0029373625	-0.0021606053	-0.0020106114	-0.0057650325	-0.0032246765	-0.0025272479	-0.005374291	-0.00078252546	-0.0042144717	-0.0031910155	-0.004521006	-0.0054704235	-0.0019649668	-0.0021750387	-0.00461608	-0.0050773895	-0.0057902494	-0.0030105107	-0.0032654244	-0.0024440582	-0.005492628	-0.0028751215	-0.003110143	-0.004252466	-0.003100932	-0.0017666449	-0.004659057	-0.008354216	-0.00567004	-0.0050137034	-0.009268268	-0.0023257344	-0.002762481	-0.0019509925	-0.0012390474	-0.001981809	-0.0014740815	-0.0062111425	-0.004545103	-0.002696844	-6.5131157e-06	-0.0011703863	-0.0013875539	-0.0029744634	-0.0022736937	-0.0024706358	-0.005239629	-0.001372506	-0.0057401494	-0.0038763015	-0.0022396455	-0.0012880925	-0.0020009582	-0.0025681416	-0.0012359427	-0.00085464795	-0.00616088	-0.0012821655	-0.0014966812	-0.0029878854	-0.0025753244	-0.0022983917	-0.005132493	-0.0027330522	-0.0044500143	-0.0007221561	-0.0047394005	-0.0039284485	-0.008279993	-0.005519337	-0.0044382424	-0.0010297976	-0.0005686776	-0.0014103533	-0.0027243828	-0.0010270592	-0.0026683146	-0.0024650462	-0.0003711189	-0.0032494273	-0.0019877267	-0.002346006	-0.0019436093	0.036217835	-0.008336009	-0.00085134624	-0.00453383	-0.0017870466	-0.0026498712	-0.0010589459	-0.0018372729	-0.0050908616	-0.007550725	-0.0034520908	-0.003529744	-0.0015273504	-0.00053439784	-0.0039368705	-0.0013540366	-0.00201582	-0.0017457432	-0.0017087797	-0.002247298	-0.0018427351	-0.003000177	-0.0009893052	-0.00034470655	-0.0030989593	-0.00045244576
CID91845732-Sp0	0.1	9	-0.007860948	-0.0020479995	-0.009657385	-0.0077438466	-0.0025750217	-0.003137143	-0.0012896849	-0.0067726737	-0.0070375693	-0.004901761	-0.009911314	-0.0026835247	-0.0028701958	-0.0020339363	-0.0034902422	-0.003512138	-0.014246469	-0.005048084	-0.004338357	-0.0059101963	-0.0036552637	-0.004604186	-0.004635367	-0.0019248357	-0.0033299439	-0.0041796267	-0.0014147599	-0.0019842896	-0.0036829168	-0.0056017647	-0.0017752068	-0.005309729	-0.0066346168	-0.002995913	-0.005202081	-0.008748288	-0.014308781	-0.009429803	-0.0035507905	-0.0022619814	-0.0016919273	-0.0066298894	-0.0053153345	-0.0030673933	-0.00763563	-0.0011754424	-0.003200511	-0.0049902373	-0.0056036734	-0.007029623	-0.004372317	-0.0041813226	-0.006104797	-0.006864947	-0.009517445	-0.0038316774	-0.0025542905	-0.002386704	-0.0075799283	-0.0049438854	-0.004095965	-0.0074072145	-0.006312487	-0.0028395685	-0.0058996044	-0.011361066	-0.0075648986	-0.0071164547	-0.008718563	-0.0037514244	-0.0037980187	-0.0029770595	-0.0010687766	-0.0023213108	-0.0011534521	-0.008312133	-0.009048614	-0.0038809397	-0.00059974374	-0.0013633221	-0.0020230392	-0.005860049	-0.0039116303	-0.0036626223	-0.0050028744	-0.001208652	-0.0069778636	-0.0047978265	-0.0014547516	-0.0008315948	-0.0032868837	-0.0031702903	-0.0020495555	-0.0013054567	-0.005965913	-0.0013845979	-0.0032740089	-0.0051523726	-0.0019918908	-0.0016628687	-0.006271473	-0.004549862	-0.006482723	-0.0014340673	-0.005280493	-0.004423761	-0.013206454	-0.006706684	-0.004709283	-0.0018003834	-0.002767101	-0.0039132936	-0.0026280126	-0.0014901487	-0.0016572196	-0.0038947964	-0.0005327548	-0.0027905747	-0.002808055	-0.0030382543	-0.0018113836	-0.00065470015	-0.007772076	-0.001431104	-0.0043659285	-0.0009640169	-0.0016048696	-0.0015868942	-0.0025900006	-0.0038052506	-0.006699822	-0.0035732011	-0.003956996	-0.002240163	-0.0016810695	-0.005064744	-0.0026105156	-0.0037880884	-0.0017786961	-0.0013972262	-0.0025684698	-0.0019411091	-0.0036201295	-0.0021404368	-0.00061704573	-0.0035953436	-0.00054954854
CID91851492-Sp0	0.1	9	-0.0073789023	-0.0005007079	-0.0050399387	-0.0056835487	-0.0029103868	-0.0024894476	-0.0010853072	-0.0013904647	-0.003208596	-0.0034269856	-0.0072343466	-0.0021190653	-0.0016526135	-0.0012065152	-0.0044490453	-0.0037831126	-0.007088057	-0.0038717946	-0.0038328026	-0.0047241715	-0.0022585727	-0.0036133435	-0.002301585	-0.0013932027	-0.0019579162	-0.002803296	-0.00038636013	-0.0018034658	-0.0034329754	-0.0031633286	-0.0009843861	-0.004102747	-0.002678704	-0.0018967622	-0.0023656376	-0.0037790681	-0.0058694063	-0.005652845	-0.0018004845	-0.0016165948	-0.0016610358	-0.0041956925	-0.005032378	-0.002129741	-0.0047135055	-0.0006811433	-0.003736166	-0.00352722	-0.0045772907	-0.0042971256	-0.0021250946	-0.0049986457	-0.0036549796	-0.00261617	-0.005575817	-0.0024385045	-0.0032604933	-0.00125292	-0.0052239615	-0.0027059896	-0.002855509	-0.0048242155	-0.0042498303	-0.0010247801	-0.006403343	-0.0040786345	-0.004074685	-0.0038626783	-0.00730412	-0.0034390606	-0.00094806886	-0.0020570168	-0.0017308744	-0.0017545476	-0.0009622281	-0.0057742666	-0.0055595157	-0.0016619542	-0.0005512027	-0.0010677612	-0.0008476165	-0.0032229994	-0.0023803008	-0.0032034414	-0.0025307066	-0.0009513442	-0.0037263946	-0.0022587022	-0.001321811	-0.00046200733	-0.0008282702	-0.0033439535	-0.0017782663	-0.0017813867	-0.002997078	-0.0013223117	-0.0014980511	-0.0016776128	-0.0018723645	-0.00069891376	-0.0042311633	-0.0030813115	-0.0032319599	-0.00030368753	-0.0047293296	-0.0043730247	-0.004373136	-0.006143704	-0.0019736735	-0.001152799	-0.002924787	-0.003085297	-0.0013955679	-0.0009998822	-0.0023924988	-0.0017990993	-0.00044331118	-0.0021872546	-0.0014878614	-0.0025004982	-0.0017868796	-0.0009751208	-0.005640919	-0.0016590088	-0.003067253	-0.0010721699	-0.003385943	-0.0005254872	-0.001964533	-0.0035396146	-0.004841341	-0.003731189	-0.002572561	-0.00048764376	-0.0013976604	-0.0031570701	-0.0013890677	-0.002036361	-0.001461635	-0.001218201	-0.0014612587	-0.0014301222	-0.0015953472	-0.0006030349	-0.000778957	-0.0016761635	-0.000849354
CID91857542-Sp0	0.1	9	-0.008052643	-0.0023585684	-0.0063350177	-0.0039507616	-0.0029098326	-0.0032906623	-0.0016700712	-0.002178854	-0.003543806	-0.0035712512	-0.007854076	-0.0011426631	-0.0020875991	-0.0012034106	-0.0046602543	-0.004355537	-0.008073418	-0.0042826245	-0.004365713	-0.0047803856	-0.0029657811	-0.0039220373	-0.0028889154	-0.0008001475	-0.0020019852	-0.003069439	-0.0011090117	-0.0019984879	-0.00392433	-0.003166725	-0.00058667746	-0.0036376931	-0.0018620321	-0.0021726892	-0.0035868748	-0.0034053477	-0.005519584	-0.0057970434	-0.0021649834	-0.0015796324	-0.0021768643	-0.004924426	-0.0062007373	-0.0024158296	-0.0064329673	-0.0007066204	-0.00414154	-0.004098	-0.0037900347	-0.0044054077	-0.0023220526	-0.005112663	-0.003155438	-0.001957904	-0.006228335	-0.0026466064	-0.0037226928	-0.000980759	-0.0057724244	-0.0025280258	-0.0031557078	-0.004750217	-0.004087158	-0.0013677287	-0.00631904	-0.0032304465	-0.0048051667	-0.00504603	-0.008316616	-0.0033638352	-0.0011410235	-0.0022010477	-0.0014546707	-0.0015422669	-0.00067879615	-0.0056586247	-0.0064682397	-0.0021622968	-0.0006238041	-0.00055779517	-0.00091850065	-0.002263613	-0.0032615166	-0.0045521585	-0.0027194547	-0.00084460876	-0.0028963485	-0.0029466464	-0.0013058584	-0.0005868962	-0.0013805267	-0.003766675	-0.0018107386	-0.0017405072	-0.003491705	-0.0018159642	-0.0017169049	-0.002261721	-0.0021662929	-0.0006418067	-0.0054572253	-0.0035203393	-0.0036376363	-0.00059523643	-0.005381514	-0.003778256	-0.005002678	-0.005179435	-0.0016938581	-0.001153262	-0.002726401	-0.0026130378	-0.0012225591	-0.0012904344	-0.0023867693	-0.0012330583	-0.00036115266	-0.0016302278	-0.0021824602	-0.00317508	-0.0017370478	-0.00086316676	-0.007380948	-0.0011785137	-0.003448334	-0.0016579799	-0.0020451166	-0.00037376888	-0.0015950085	-0.0042830775	-0.005997778	-0.0032244984	-0.0019068513	-0.00074088253	-0.00165107	-0.0027990984	-0.0015844306	-0.0017439747	-0.00094478007	-0.0014315898	-0.0021453062	-0.001690363	-0.0015964322	-0.00050515716	-0.00084900646	-0.002177262	-0.0007242467
CID146016151-Sp0	0.1	9	-0.008080048	-0.0010686269	-0.0043986486	-0.007945586	-0.002833774	-0.0023798554	-0.001311225	-0.0010881501	-0.004689204	-0.0013873419	-0.0048018107	-0.0038307447	-0.0027317144	-0.0011051826	-0.0022872149	-0.0031983827	-0.0080015175	-0.0048762173	-0.004192306	-0.0039727436	-0.002520177	-0.0023372585	-0.0015935276	-0.0022867688	-0.0013065167	-0.0025265883	-0.0013919281	-0.0022696548	-0.0030071302	-0.003375768	-0.001309248	-0.0043218806	-0.00400929	-0.0031309852	-0.0034955838	-0.004676894	-0.0074181133	-0.0057768696	-0.0030175964	-0.0018070661	-0.0027729531	-0.00565801	-0.002145438	-0.0031157986	-0.0043165404	-0.00090588164	-0.0037624957	-0.0025203645	-0.00643793	-0.005885606	-0.0017421875	-0.0049503744	-0.0037158935	-0.0032694344	-0.005262482	-0.0023035626	-0.0034176554	-0.0028892693	-0.0043195784	-0.0033364499	-0.0041437196	-0.004779132	-0.003418727	-0.0020672195	-0.0017280143	-0.0069518313	-0.004493119	-0.0039120982	-0.007097528	-0.003334636	-0.0017964984	-0.002378261	-0.0010260446	-0.0018337731	-0.0017906707	-0.0050860886	-0.0033817422	-0.0030875432	-0.0005576292	-0.0021858097	-0.001081664	-0.0050587426	-0.00302693	-0.0026636873	-0.00067809515	-0.0010062356	-0.002683428	-0.0017762239	-0.0020735774	-0.0019022083	-0.0009204671	-0.0034563998	-0.0024289922	-0.0011136158	-0.003674173	-0.0012687811	-0.0033192083	-0.0038683112	-0.0018391089	-0.0018124796	-0.005179052	-0.0027567607	-0.0025773167	-0.0008024303	-0.0010660929	-0.0055054217	-0.008314747	-0.007234578	-0.003057852	-0.0019232676	-0.0032371555	-0.0025732438	-0.0012012066	-0.0015182218	-0.0017394976	-0.002414509	-0.00064906327	-0.0032005166	-0.0010077833	-0.0008600238	-0.0018194034	-4.644052e-06	-0.005747604	-0.00080396194	-0.0026581897	-0.0010132295	-0.0024430016	-0.00059370365	-0.0027710518	-0.0036405083	-0.0050267517	-0.0034536913	-0.0034025155	-0.0019718802	-0.001080354	-0.0031684458	-0.001776202	-0.0011371482	-0.0011989939	-0.0015313708	-0.001920723	-0.0020495092	-0.0028553451	-0.0015493095	-0.00022110622	-0.0025702293	-0.0011513919
CID10281883-Sp0	1.0	9	-0.0074740844	-0.000807929	-0.005132787	-0.005842748	-0.0024779867	-0.0024470377	-0.0012593281	-0.0026931188	-0.0027632846	-0.0013905753	-0.0052796453	-0.002755224	-0.0013695053	-0.0013729866	-0.0029742096	-0.003158664	-0.006470116	-0.0029486935	-0.0029496055	-0.0040127803	-0.00319064	-0.0028237589	-0.0023527776	-0.0013156809	-0.00173568	-0.002728125	-0.00079029833	-0.0018174885	-0.0033813985	-0.0033691141	-0.0012347866	-0.003755573	-0.0021963809	-0.0024427946	-0.0027780216	-0.004687559	-0.005615086	-0.0050358176	-0.0025224942	-0.0016319541	-0.0029709132	-0.005290136	-0.0028559149	-0.0030173853	-0.004304503	-0.0008214513	-0.0034293856	-0.0032760405	-0.0042754877	-0.0040689385	-0.0021434112	-0.0036694633	-0.0024308746	-0.003926961	-0.004797905	-0.002248069	-0.0028609573	-0.002596569	-0.0038799888	-0.0020181276	-0.0027865367	-0.0032090296	-0.0030786046	-0.0012435367	-0.0019503321	-0.0039077355	-0.004150206	-0.0035907247	-0.0048903413	-0.001717258	-0.0020604446	-0.0014199662	-0.0015424008	-0.00135381	-0.0008084613	-0.0051857135	-0.0025851747	-0.0016775512	-0.00023181869	-0.0015994313	-0.0008760693	-0.0019450978	-0.0016574376	-0.0020676719	-0.0023611176	-0.0018148356	-0.0029957944	-0.0021215095	-0.0020195202	-0.0016441275	-0.0011964805	-0.003165437	-0.0013869982	-0.00083184015	-0.0032002311	-0.0015229132	-0.0022683728	-0.0027846764	-0.0024401443	-0.0016977872	-0.004087037	-0.0022136702	-0.004121947	-0.0010643133	-0.001152748	-0.0056873807	-0.005407677	-0.0067954767	-0.0023728146	-0.0014883213	-0.0013003205	-0.0024096777	-0.0016933962	-0.0014057156	-0.0033759633	-0.002107695	-0.0005203935	-0.0033069064	-0.0013581022	-0.0019713414	-0.002347556	-0.0005825694	-0.0041158744	-0.0009249903	-0.0032870667	-0.0013556818	-0.0018066687	-0.0014052158	-0.0021250912	-0.0025750233	-0.0035988146	-0.0035554634	-0.0026488607	-0.0013496468	-0.00068325043	-0.0029900158	-0.0012160682	-0.0020331496	-0.0018972276	-0.0018483038	-0.0019568854	-0.0019761317	-0.001812181	-0.00057536014	-0.00031558517	-0.0019277949	-0.00093548483
CID91847289-Sp0	1.0	9	-0.008568059	-2.7462384e-06	-0.0047150664	-0.006295332	-0.0036078086	-0.0025972503	-0.0010900138	-0.0001495707	-0.0031875216	-0.001795294	-0.005756798	-0.0018100049	-0.0019295447	-0.00083521125	-0.003962072	-0.0030562142	-0.00621708	-0.003478479	-0.003782906	-0.0039829006	-0.0038476866	-0.0023563749	-0.0016070148	-0.0021362095	-0.0016781366	-0.0023104402	-0.000871812	-0.0008815145	-0.004923921	-0.0020821493	-0.0014503701	-0.0036146934	-0.002471884	-0.0032693883	-0.0021640153	-0.00412763	-0.005185387	-0.0059890924	-0.0013312798	-0.0022378268	-0.003648915	-0.0069268374	-0.006365159	-0.004583623	-0.00538726	-0.00079800986	-0.005508881	-0.0034005577	-0.0039675515	-0.0038596226	-0.002996232	-0.005616089	-0.0015376302	-0.0035985617	-0.005921184	-0.0026844135	-0.0043315873	-0.0014899449	-0.003963786	-0.0032809163	-0.0039048893	-0.0040257755	-0.0038353167	-0.0012543566	-0.0047685094	-0.0041804123	-0.0041325865	-0.0034363158	-0.0056606624	-0.0031079259	-0.00028309037	-0.0016035131	-0.0013954209	-0.0013287526	-0.00075996463	-0.005393459	-0.0058310647	-0.0027004983	-0.00033055962	-0.0013523259	-0.00038594808	-0.0036775598	-0.0024648355	-0.0018440097	-0.0025718403	-0.0012909448	-0.0045626867	-0.0020921258	-0.0013932702	-0.0008519094	-0.00029524477	-0.0032595452	-0.0018260682	-0.00028371983	-0.0029993819	-0.001637591	-0.002630238	-0.0024718312	-0.0018435835	-0.0014343694	-0.0052384255	-0.0025905436	-0.003337505	-0.0011695111	-0.0031354502	-0.005622762	-0.0029326957	-0.008023721	-0.0018479323	-0.0015967538	-0.0049968837	-0.004319948	-0.0021872227	-0.0013257989	-0.0018409615	-0.0019073331	-0.00054725574	-0.0026894873	-0.0018103386	-0.0024962153	-0.002364608	-0.0019232436	-0.004216511	-0.0012790428	-0.0026316992	-0.0012310123	-0.0021340612	-0.0010094332	-0.0029069742	-0.0024470345	-0.0035104807	-0.004080698	-0.0030505317	-0.0010815696	-0.00076803163	-0.0034553634	-0.0008874802	-0.0021981755	-0.0008925834	-0.0013421419	-0.0010586423	-0.002011404	-0.0015983281	-0.00013667566	-0.00012487375	-0.0026976652	-0.0009862672
CID122198227-Sp0	1.0	9	-0.008978232	-0.0028714603	-0.008791031	-0.002673904	-0.0047454755	-0.0023538964	-0.002437947	-0.0062842807	-0.005718781	-0.0053462135	-0.007808214	-0.0026287648	-0.0019894822	-0.002998347	-0.004895703	-0.0065032975	-0.0075702826	-0.004258041	-0.004747598	-0.005323049	-0.0015380937	-0.0047627822	-0.004213761	-0.00066047464	-0.0035624392	-0.0035558343	-0.0015139567	-0.0020684684	-0.0033713682	-0.004570227	-0.0013692182	-0.0036395427	-0.0031663834	-0.0036225084	-0.003855874	-0.004804579	-0.008137613	-0.007230176	-0.0023564901	-0.0028777246	-0.0031578352	-0.007578207	-0.0057073957	-0.003634497	-0.006696029	-0.0015511535	-0.003969291	-0.0057411417	-0.00605686	-0.006373629	-0.0033766374	-0.004817158	-0.0041422634	-0.0027910813	-0.004474809	-0.0037096308	-0.0024814892	-0.0026664494	-0.006364169	-0.003497916	-0.0025235896	-0.002898128	-0.003120904	-0.0020479162	-0.010593872	-0.0058703404	-0.005699967	-0.0035644404	-0.010181263	-0.003836201	-0.0034213634	-0.0018185707	-0.0022021711	-0.0022180004	-0.0026750097	-0.0051119337	-0.008165182	-0.002940546	-0.00076996454	-0.0015823689	-0.0009988312	-0.0008456627	-0.0030323192	-0.0039984114	-0.0063719945	-0.0029401944	-0.0058790166	-0.0044233263	-0.00074427633	-0.000794384	-0.0029668426	-0.0039313924	-0.0017132562	-0.0015673452	-0.003868616	-0.0029879622	-0.0030456707	-0.0017616858	-0.0025655725	-0.0026636352	-0.005831521	-0.0037571846	-0.006544603	-0.0009037393	-0.009284211	-0.0034861364	-0.006720705	-0.003211723	-0.0014537493	-0.0025552576	-0.001809282	-0.003209951	-0.0024479465	-0.0021117732	-0.0036133341	-0.0019744912	-0.00046143687	-0.0024606388	-0.0028377015	-0.0033876763	-0.0023841404	-0.001459594	-0.00840879	-0.0032349164	-0.004533518	-0.0013602235	-0.0015522182	-0.00046061675	-0.0017790496	-0.0048170765	-0.007939998	-0.0030286526	-0.0015402172	-0.0021098128	-0.0016694971	-0.0051877694	-0.0011209393	-0.0016228373	-0.0015033234	-0.002645468	-0.0029886218	-0.0034378767	-0.004227865	-0.000799371	-0.00021385764	-0.0020230596	-0.0009058622
CID168358140-Sp0	1.0	9	-0.006501669	-0.0021201002	-0.007030993	-0.0052266065	-0.0034818973	-0.0018882386	-0.00046878986	-0.0009197806	-0.003988087	-0.006271095	-0.009535657	-0.0031435937	-0.0024495071	-0.0012662014	-0.0048462944	-0.0035034004	-0.007226179	-0.0045339586	-0.0041308645	-0.0056818426	-0.0006654527	-0.004061903	-0.0027038308	-0.0010654014	-0.0025212148	-0.003834965	-0.0009819433	-0.0017448744	-0.0029353246	-0.004242161	-0.00083894347	-0.0042902404	-0.0041307965	-0.00358238	-0.003896043	-0.004737431	-0.007499992	-0.007816091	-0.0025762857	-0.002427199	-0.0016642952	-0.0028875088	-0.0075512026	-0.0017518009	-0.0031515767	-0.0010702588	-0.004348208	-0.0031225947	-0.008373335	-0.005947746	-0.00282621	-0.0043537403	-0.006318071	-0.0028809384	-0.005359065	-0.0037870163	-0.003920524	-0.0013895679	-0.00813779	-0.0031435464	-0.0051543773	-0.0064127594	-0.0044262204	-0.0026288207	-0.009830251	-0.007022262	-0.005941932	-0.0054396316	-0.012074472	-0.004993379	-0.0014902259	-0.0023745685	-0.0026258542	-0.0036940095	-0.0025547347	-0.0073212967	-0.009051719	-0.0025427577	-0.00047279624	-0.00054350245	-0.0004751205	-0.005726834	-0.0018847162	-0.002180972	-0.006356202	-0.0009805834	-0.0060227714	-0.004528418	-0.0015909743	-0.00041643577	-0.00019771875	-0.0029175435	-0.0018410629	-0.0022583427	-0.0044775526	-0.0018485131	-0.0021842064	-0.0016514963	-0.00118481	-0.0011869629	-0.005604534	-0.0042924294	-0.0041477326	-0.00040977288	-0.010649163	-0.0037056722	-0.0094751995	-0.0064614606	-0.0028905459	-0.0010443471	-0.00379222	-0.0030658985	-0.0018981426	-0.001100295	-0.00206245	-0.002291955	-0.00029188007	-0.0022408762	-0.0017377423	-0.0027465813	-0.002381462	-0.0010799582	-0.01095488	-0.0021006407	-0.0035869493	-0.0017769169	-0.0047674645	-0.0007599398	-0.0019076332	-0.006164604	-0.008539114	-0.0049929107	-0.0034219734	-0.000656658	-0.001795583	-0.0042011193	-0.0013515711	-0.002043088	-0.0013076132	-0.00086487853	-0.0015695143	-0.001570903	-0.0021685008	-0.0015860894	-0.00043678624	-0.0028251663	-0.0004995305
CID168374681-Sp0	1.0	9	-0.00676361	-0.00055925484	-0.0034109417	-0.005099461	-0.0024239533	-0.002736916	-0.0011491866	0.27771723	-0.0033657532	-0.0020035354	-0.005834761	-0.0015233017	-0.0027300343	-0.0012440776	-0.0039044346	-0.0024523463	-0.0062845433	-0.0036511272	-0.0034183057	-0.0040582023	-0.0031133296	-0.0029111553	-0.0019751557	-0.0022584086	-0.0020443199	-0.0025598858	-0.0010352326	-0.0023376094	-0.0034787143	-0.0023673037	-0.0009883957	-0.0035073746	-0.0021363283	-0.002012437	-0.0027954688	-0.0031927954	-0.0048443098	-0.004805931	-0.001894042	-0.001263792	-0.002905936	-0.0037322778	-0.0065846625	-0.0036352854	-0.0048557622	-0.0010023955	-0.004271502	-0.0036685937	-0.0048217247	-0.0047709136	-0.00247941	-0.0054084216	-0.0025249107	-0.0023111608	-0.0051014265	-0.0018910952	-0.0040872577	-0.00030858218	-0.004886158	-0.0028796338	-0.0040380387	-0.003694009	-0.003244859	-0.0016454997	-0.0046826997	-0.0030053707	-0.0049750963	-0.0045403475	-0.006283997	-0.0034483667	0.13367465	-0.0017774015	-0.0011004123	-0.001349865	0.002888139	-0.0049745184	-0.0043397583	-0.001973438	-0.00017105934	-0.00093544554	-0.00041229004	-0.00384393	-0.0031665622	-0.0031652832	-0.002232816	-0.0009698223	-0.0026265546	-0.0036308211	-0.0010821683	-0.00046543565	0.111204244	-0.0032157106	-0.0017090377	-0.00047605793	-0.00233023	-0.0020847186	-0.0020686998	-0.0025819542	-0.0016561954	-0.0010235854	-0.0044415123	-0.002775432	-0.0017839196	-0.00087073975	-0.003079651	-0.004794938	-0.005717216	-0.0074374746	-0.0021779248	-0.0010340284	-0.0051660994	-0.0032063692	-0.0015517471	-0.001087565	-0.0010978694	-0.0014959723	-0.00043875922	-0.0017340897	-0.0011453491	-0.0015796765	-0.0014516453	-0.0015186543	-0.005211458	-0.0006778066	-0.0019579341	-0.0008172902	-0.0008537818	-0.00036181312	-0.0019953898	-0.0024584115	-0.004107256	-0.0038192454	-0.0033066857	-0.00016200948	-0.001630587	-0.0023402907	-0.0012613949	-0.0018300294	-0.0007508105	-0.0008319266	-0.0015960282	-0.0019076967	-0.0015606321	-0.00044637924	-0.0005837501	-0.001566558	-0.0010713626
CID168376301-Sp0	1.0	9	-0.007079992	-0.0019561846	-0.0057050483	-0.0052343896	-0.0013933927	-0.0015391624	-0.00087267556	-0.0029138988	-0.003702641	-0.0023382152	-0.0069356738	-0.002680104	-0.0014810718	-0.0018964565	-0.0031362022	-0.0035417965	-0.008282349	-0.0024074572	-0.0024966563	-0.0039349445	-0.002088476	-0.0032272106	-0.0028305347	-0.0012931369	-0.0024756973	-0.003575614	-0.00077370316	-0.0011787425	-0.0028702226	-0.00442557	-0.0012975889	-0.004042993	-0.0038906257	-0.0021874134	-0.002389441	-0.0061214226	-0.008041584	-0.0051298975	-0.0025909194	-0.0018794452	-0.00184874	-0.0047350363	-0.002862361	-0.0022202064	-0.004318152	-0.0007018783	-0.004320103	-0.0028370384	-0.004250111	-0.0048825834	-0.0014750644	-0.0012986042	-0.004092365	-0.005120549	-0.0044080075	-0.0022687917	-0.0033537063	-0.002090366	-0.004894017	-0.002340693	-0.0029412042	-0.0029319471	-0.0018917355	-0.0013710709	-0.0038833513	-0.007063457	-0.0051321834	-0.0044823065	-0.008282925	-0.0016577601	-0.0021731488	-0.0012954536	-0.0011044246	-0.0016781241	-0.0012252475	-0.005096511	-0.0029449766	-0.0023898685	0.010289583	-0.0011809194	-0.0012180586	-0.0022404992	-0.0016685751	-0.0014757793	-0.005286808	-0.0014030882	-0.0056906925	-0.0039490163	-0.0020363	-0.0013944664	-0.0014893479	-0.0025279366	-0.0008356031	-0.0005322047	-0.0055676773	-0.0013949999	-0.0013358771	-0.0028106272	-0.0022289343	-0.0022379928	-0.0041890913	-0.00210127	-0.0036794252	-0.0007919544	-0.0040237447	-0.00359071	-0.007009916	-0.0050198436	-0.0041437373	-0.0009553953	-0.00038964197	-0.0012140367	-0.0027201048	-0.00081463513	-0.002741401	-0.0021192702	-0.00035115803	-0.003339815	-0.0017945805	-0.0021817768	-0.0019048878	0.020279832	-0.0076647243	-0.00082071184	-0.0043028602	-0.001925208	-0.002008271	-0.0010630257	-0.0017394283	-0.0045125866	-0.006734849	-0.0030346324	-0.003167755	-0.0014991191	-0.00013795789	-0.0034806442	-0.0009788095	-0.0018941162	-0.0014373867	-0.0016010932	-0.0020169576	-0.0017777242	-0.0024876094	-0.0009343712	-0.0001373133	-0.0026569802	-0.00041076168
CID91845732-Sp0	1.0	9	-0.0064340285	-0.0017982554	-0.009528697	-0.0069929664	-0.0023763848	-0.0029313972	-0.0012096376	-0.006164272	-0.006370093	-0.0044728797	-0.009269281	-0.0025605923	-0.0028119162	-0.0019826265	-0.0033311418	-0.0032687448	-0.012161784	-0.0048899236	-0.004023139	-0.0054481733	-0.0038919274	-0.004100896	-0.004237158	-0.001806113	-0.0033140485	-0.0041656834	-0.0013671082	-0.0021509128	-0.0035615864	-0.0051722783	-0.0018403847	-0.0050466256	-0.006406452	-0.002966352	-0.0047431723	-0.007978151	-0.012847101	-0.008416271	-0.0030724877	-0.002153062	-0.0015006163	-0.005826342	-0.0048526446	-0.002899433	-0.0070070243	-0.0010365229	-0.002695965	-0.00444195	-0.0060403817	-0.006609557	-0.0046303733	-0.003199119	-0.005299936	-0.0064911023	-0.008762568	-0.0035309275	-0.002115509	-0.0024225083	-0.0066841138	-0.004691589	-0.0039225877	-0.0070400196	-0.005297704	-0.002602954	-0.0057033887	-0.011138899	-0.0067402837	-0.0063733314	-0.007377238	-0.0031847327	-0.0034921276	-0.0025294796	-0.0010234849	-0.0024920863	-0.0012455643	-0.0073644184	-0.008228264	-0.003453418	-0.00044409552	-0.0014125241	-0.0018750277	-0.0057060854	-0.0033864672	-0.002921804	-0.0051374547	-0.001341262	-0.0066990107	-0.004743746	-0.0015557809	-0.0008119892	-0.0031315205	-0.0026548728	-0.0021159416	-0.0011248288	-0.00536451	-0.0015179355	-0.002990508	-0.004585177	-0.0019182483	-0.0017173114	-0.0057322183	-0.004346911	-0.006627483	-0.0014703963	-0.0051836334	-0.00381675	-0.011929934	-0.0059291413	-0.0045194468	-0.0017748412	-0.0029696778	-0.00429296	-0.0026036855	-0.0014795517	-0.0016820306	-0.0038635982	-0.000500188	-0.002581305	-0.0025695693	-0.0028908656	-0.0019758956	-0.0008928582	-0.006646534	-0.0017403866	-0.0041440204	-0.0008751053	-0.0016591897	-0.0014872339	-0.0023473613	-0.0031810114	-0.005608798	-0.003330658	-0.00380679	-0.0021965965	-0.0013555088	-0.00493098	-0.0022464371	-0.0036328584	-0.0018194675	-0.0013560638	-0.002131835	-0.0018529881	-0.0030292924	-0.0017472855	-0.0006348611	-0.0032856923	-0.0005314271
CID91851492-Sp0	1.0	9	-0.0057859453	-2.6502164e-05	-0.004265207	-0.0052345237	-0.0029999434	-0.0021395416	-0.00088617695	-0.0002939838	-0.0024889617	-0.00290464	-0.0067444025	-0.0020451313	-0.0016165742	-0.0009791319	-0.0045911763	-0.0036639501	-0.0045909625	-0.003934233	-0.003795165	-0.004312553	-0.0021309261	-0.003971919	-0.0022608365	-0.0015275803	-0.0018743523	-0.0025554188	-0.00042622077	-0.0017041343	-0.0032415553	-0.0024390568	-0.001220833	-0.0035524233	-0.0021573207	-0.0016134627	-0.0018467098	-0.0031053983	-0.004353924	-0.004428963	-0.0014942858	-0.0014628604	-0.0016118559	-0.0034324094	-0.005153711	-0.0021096745	-0.0041357097	-0.00056085404	-0.0037397863	-0.0028791167	-0.004873178	-0.003906184	-0.0026246638	-0.004516695	-0.0029191836	-0.0023846596	-0.004462262	-0.0019232632	-0.0029292714	-0.0013198149	-0.0048302594	-0.0025822427	-0.0026084855	-0.003951968	-0.0033736476	-0.00055497413	-0.0063873357	-0.0031713913	-0.0036711325	-0.003328843	-0.006016059	-0.0034098052	-0.00023036679	-0.0014121827	-0.0014603467	-0.0016918271	-0.00063113146	-0.005122389	-0.004699161	-0.0010999665	-0.0004699523	-0.0010300521	-0.0007032452	-0.0031006453	-0.0024708612	-0.0027011628	-0.0028815067	-0.00085063756	-0.004178461	-0.0021993346	-0.0009770609	-5.3620588e-05	-0.0005684166	-0.0031711902	-0.001747229	-0.0013236341	-0.0024076963	-0.0014196354	-0.001148571	-0.0010771145	-0.0021171106	-0.0009876237	-0.003734478	-0.002919616	-0.0028115897	-0.00026405242	-0.0045577167	-0.0042779446	-0.0024034493	-0.0059898538	-0.0017317316	-0.0010322473	-0.0035633864	-0.0035096493	-0.0014899932	-0.0009172065	-0.0024950935	-0.001713821	-0.00044098712	-0.0020918453	-0.0013868486	-0.0021541512	-0.0018281661	-0.0012533733	-0.004371994	-0.0020163988	-0.0029055225	-0.00097373914	-0.0029292325	-0.00024278638	-0.0018913221	-0.002871634	-0.0036440217	-0.0034421908	-0.0023199182	-0.00035352982	-0.0012850795	-0.002928005	-0.0009818022	-0.0021902702	-0.0013411561	-0.0009843704	-0.0014479947	-0.0014410435	-0.0011807482	-0.00028808246	-0.0008352669	-0.0011480409	-0.00077485404
CID91857542-Sp0	1.0	9	-0.006830766	-0.0021932086	-0.0052628675	-0.0033774476	-0.0029793682	-0.0028623503	-0.0016072739	-0.0010161343	-0.0027731715	-0.0028787227	-0.0073633506	-0.00041661193	-0.0020726828	-0.0011400707	-0.0046465863	-0.0041739834	-0.0061549973	-0.0043707923	-0.004222524	-0.0041179555	-0.0029996464	-0.0038887358	-0.0025072724	-0.00090672536	-0.0020133683	-0.0026099028	-0.0012635489	-0.0017069511	-0.0039245877	-0.0027187087	-0.0006620913	-0.0033001127	-0.001551678	-0.0022034014	-0.0029281361	-0.002763879	-0.0041617127	-0.0045101424	-0.0017837362	-0.0013982278	-0.0020102917	-0.004551852	-0.0060459147	-0.0021980642	-0.005794004	-0.0006889101	-0.003970501	-0.003860586	-0.003898244	-0.004050781	-0.0023179415	-0.0046813292	-0.0023650252	-0.0019413888	-0.0057481024	-0.0021064917	-0.0035392665	-0.0005998501	-0.0052843243	-0.002266229	-0.0031577414	-0.0039859167	-0.003664194	-0.0010248306	-0.006282013	-0.0024741115	-0.0039607934	-0.0040572733	-0.0073862895	-0.003665474	-0.0004005432	-0.0018003391	-0.0015962817	-0.0014823101	-0.0005290235	-0.005162327	-0.0057374453	-0.0021523167	-0.00057497004	-0.0005388108	-0.0008329471	-0.0018713956	-0.0031652865	-0.0041447557	-0.00292078	-0.00084749557	-0.0026693551	-0.003054499	-0.0010461492	-0.0006312262	-0.0007853952	-0.003459461	-0.0018585055	-0.0015143892	-0.0028555894	-0.001780219	-0.0015076968	-0.0013247855	-0.0021159907	-0.00075139885	-0.005324024	-0.003546355	-0.0029006929	-0.00081845006	-0.0056107403	-0.0031547071	-0.0030021435	-0.004831771	-0.0011592432	-0.0009598528	-0.0036197077	-0.0029694592	-0.001069337	-0.0011971625	-0.002336847	-0.0011942964	-0.00039703454	-0.0017840868	-0.002070693	-0.0030305956	-0.001960598	-0.0014352056	-0.0063412157	-0.0015551632	-0.0032636006	-0.0015801034	-0.0016105258	-0.00043945434	-0.001437255	-0.0038043868	-0.0050685597	-0.002983652	-0.0015772128	-0.0006889344	-0.0016575953	-0.0025706547	-0.0013018727	-0.0016592295	-0.00078147557	-0.0014148707	-0.0020394973	-0.0016015182	-0.0014110985	-0.00030098233	-0.00095619366	-0.0019785922	-0.0007523012
CID146016151-Sp0	1.0	9	-0.0070540328	-0.0008824367	-0.0037550156	-0.0069856816	-0.0026954277	-0.002024108	-0.0012617382	-0.00031412274	-0.00408029	-0.00080433546	-0.0038280252	-0.0037121733	-0.0026392192	-0.0011343021	-0.002055468	-0.0028492606	-0.0061677066	-0.0045549436	-0.0038024029	-0.0032616805	-0.0021790115	-0.0017979593	-0.0011684251	-0.0020728675	-0.0009840452	-0.0021500161	-0.0013267945	-0.0021872958	-0.0028256348	-0.002966318	-0.0012212808	-0.003798414	-0.0034359558	-0.0029991388	-0.0029997611	-0.0038994977	-0.0059269993	-0.0046026637	-0.0026663363	-0.0015779806	-0.0026170686	-0.0048694983	-0.0015423319	-0.0028798368	-0.0033694643	-0.00080727495	-0.0033818881	-0.0021720894	-0.0062494874	-0.0053938753	-0.001344367	-0.004429902	-0.0030926252	-0.0028643806	-0.004293484	-0.0018384156	-0.0031373585	-0.0027342301	-0.0034118746	-0.0029314568	-0.0038373633	-0.003989621	-0.002724838	-0.0017606505	-0.0012264363	-0.0058386475	-0.0036304872	-0.0030935295	-0.0060019176	-0.0030504214	-0.0013485984	-0.0020264105	-0.0010729807	-0.0016921697	-0.0017425618	-0.004171128	-0.00240276	-0.0027189036	-0.00051324785	-0.0021849496	-0.0010213945	-0.0045812964	-0.0026427873	-0.0021239358	-0.00037357735	-0.0009460697	-0.0020144398	-0.0014515185	-0.0019215862	-0.0019835848	-0.0005394165	-0.0030628943	-0.0023101312	-0.0010426788	-0.0029770425	-0.0012665334	-0.0030451207	-0.0032473062	-0.0016261211	-0.0017298136	-0.0045412574	-0.0024608325	-0.002150081	-0.0007632857	-0.0005716636	-0.00495627	-0.006894039	-0.006458266	-0.0025694948	-0.0018252908	-0.0032909706	-0.0024478612	-0.0010398283	-0.0013688719	-0.0017000502	-0.0022248847	-0.0006227899	-0.0031248017	-0.0008176568	-0.0005955414	-0.0017637294	-0.00018951442	-0.0047920803	-0.00083124277	-0.0023678339	-0.00080530194	-0.0021938796	-0.000500497	-0.0025307264	-0.0030967384	-0.004141942	-0.0030862405	-0.0030385894	-0.001793291	-0.0009509353	-0.002716863	-0.0014102402	-0.0008368093	-0.0010681673	-0.0014129821	-0.0016087302	-0.0019880382	-0.002422727	-0.0014362811	-0.00017430702	-0.0021957955	-0.0011581427
CID10281883-Sp0	10.0	9	-0.0042004725	0.10384528	-0.0028716666	-0.00420906	-0.0022722203	-0.0014456917	-0.0012556675	-0.0013252301	-0.00070185855	0.043770276	-0.0026619022	-0.003542645	-0.0010315368	-0.001316363	-0.0019174622	-0.0020029985	-0.0005690973	-0.0020958423	-0.002020396	-0.0026481827	-0.0025125535	-0.003132267	-0.0025148632	-0.0022543408	-0.0011874828	-0.0009996037	-0.0010083481	-0.0011007019	-0.0031458987	-0.0016965328	-0.001397582	-0.0015627446	-0.0008712076	-0.0016895118	-0.0021460943	-0.0037032552	-0.0021281452	-0.001801244	-0.0023245662	-0.0010225392	-0.0026974257	-0.0038134179	-0.0031151404	-0.0023519439	-0.001784542	-0.0010438912	-0.0039998568	-0.0018158294	-0.003394007	-0.0025151055	-0.0026454083	-0.0011627924	-0.0005720341	-0.003778276	-0.001453172	-0.0011349692	-0.0021007163	-0.0029733162	-0.0023897109	-0.0012539981	-0.001684133	0.015435727	-8.5857035e-05	0.014616461	-0.0005351632	-0.0014902507	-0.003102462	-0.0022050154	-0.0015249822	-0.00035114924	-0.0007295239	0.040982552	-0.0008162679	-0.0008838887	0.023429	-0.00265219	-0.00011858345	-0.0010887188	0.005562722	-0.0016882098	-0.00046098436	-0.0007407086	-0.00037807127	0.07747957	-0.0030209546	-0.0016980044	-0.0036622514	-0.0021875089	-0.0013606399	-0.001515008	-0.0006393892	-0.0023751662	-0.00091460417	0.04898272	-0.002348504	-0.0015885255	-0.002207923	-0.0022272759	-0.0022982042	-0.0018983077	-0.0027512019	-0.0013421269	-0.002461222	-0.0010017932	-0.00046336133	-0.005148881	-3.8975628e-05	-0.005642926	-0.0016192243	-0.0014459882	-0.0017783254	-0.0026906074	-0.0017498286	-0.0012739897	-0.0036708626	-0.0018390692	-0.00045142497	-0.0029792388	-0.0009482498	-0.0021847119	-0.0027014464	-0.0016154655	-0.0016290589	-0.0009348093	-0.0025441097	-0.0007532843	0.07761087	-0.0011236755	-0.0018905333	-0.0010618683	-0.0009065881	-0.0025057192	-0.0014137205	-0.0016148118	0.016547339	-0.0027721357	0.007669136	-0.0016098876	-0.0010476146	-0.001767264	-0.0011836486	-0.0019472947	-0.0007351372	0.008494666	-0.00028718894	-0.0011531783	-0.0008927408
CID91847289-Sp0	10.0	9	-0.0068765646	0.08022619	-0.003269114	-0.004905266	-0.0032737174	-0.0021853754	-0.0009857257	0.08108815	-0.0018724946	-0.0012507715	-0.0047203735	-0.0014032407	-0.0017855095	-0.0007923972	-0.0031450593	-0.002055209	-0.002575045	-0.0025747376	-0.0028843924	-0.0031169513	-0.0037041984	-0.002596512	-0.0018531336	-0.0029122424	-0.0019080976	-0.000924619	-0.00092795904	-0.0006130053	-0.004786891	-0.0013254348	-0.0015122668	-0.002278455	-0.0019174798	-0.003213553	-0.0013267257	-0.0037597048	-0.0035207102	-0.0040613273	-0.001225108	-0.001914598	-0.003785087	-0.006114145	-0.0072128694	-0.0047880183	-0.0041731982	-0.0010702822	-0.0059757773	-0.0026713167	-0.0034952972	-0.0027014916	-0.003475964	-0.0030882896	-4.1682542e-05	-0.004019785	-0.0038422444	-0.0019158454	-0.0041789827	-0.0015117547	-0.003542336	-0.0027736702	-0.0033324808	-0.0022350228	-0.0016618709	-0.0002534672	-0.004265509	-0.003001735	-0.003716934	-0.0030614329	-0.0030054094	-0.0021670924	0.05223803	-0.00016833816	-0.0007607282	-0.0010425384	0.043154407	-0.003451556	-0.0048808977	-0.0025113674	0.0135431215	-0.0015828393	-3.6865626e-05	-0.0029896519	-0.0012757179	-0.0002479957	-0.0032643315	-0.0016002258	-0.004596774	-0.002772061	-0.0011755355	-0.0007372215	0.027762432	-0.0023952986	-0.001672423	0.03572889	-0.0024205744	-0.0019238741	-0.0025953965	-0.0022721754	-0.0015340432	-0.0016710216	-0.0042325594	-0.0023674592	-0.002428438	-0.001245149	-0.0037262456	-0.004794307	0.010635175	-0.0068740123	-0.001882479	-0.001150041	-0.00560606	-0.0044893227	-0.001997271	-0.0012027214	-0.0020155315	-0.0018059736	-0.0005955924	-0.0027297577	-0.001697113	-0.0024103662	-0.0027153427	-0.0024669291	-0.0025162783	-0.0012354384	-0.0029238723	-0.0008794089	0.08123124	-0.00086574326	-0.0029656922	-0.0012905599	-0.0020909794	-0.003430945	-0.0023337791	-0.0011955055	-0.00022565424	-0.0035766445	-0.00027197826	-0.0020853106	-0.00062384846	-0.001298642	-0.00047625563	-0.0019028153	-0.0010765705	0.025735453	0.0021066256	-0.0027863597	-0.0008491966
CID122198227-Sp0	10.0	9	-0.004202796	-0.0019073468	-0.007035974	-0.0022247096	-0.0042057284	-0.0019981866	-0.001952439	-0.003982029	-0.0038419452	-0.0042865127	-0.0081014065	-0.0018902359	-0.0026187536	-0.002647921	-0.005782354	-0.006666293	-0.0028059802	-0.0046432465	-0.0039747423	-0.0039082915	-0.003200341	-0.0030293858	-0.0022044033	-0.0005838874	-0.0033459445	-0.0037875527	-0.0015189691	-0.002502674	-0.0035434419	-0.003371624	-0.0009428363	-0.0044203387	-0.0026985938	-0.0033371004	-0.0021438224	-0.0024933964	-0.004876285	-0.005817363	-0.0014061726	-0.0027491217	-0.003697347	-0.0071643675	-0.0054063476	-0.0034840023	-0.005138547	-0.001248762	-0.0024791532	-0.005446039	-0.0072539737	-0.005297751	-0.0041410727	-0.0037443181	-0.0015874066	-0.0022308023	-0.0028842776	-0.0035653773	-0.0017990565	-0.0022211452	-0.0037616526	-0.0030105056	-0.004500106	-0.0010425673	-0.0013034771	-0.0013653138	-0.011055008	-0.004875443	-0.0019224983	-0.00061157544	-0.0062405625	-0.0032260732	-0.0018761733	-0.0009950595	-0.0024916525	-0.0032035187	-0.0018763436	-0.0031302583	-0.005715124	-0.0019453112	-0.0005172012	-0.0021824746	-0.0007994087	-0.001455422	-0.0030191455	-0.003271833	-0.0056080082	-0.00357026	-0.0046156966	-0.003179127	-0.0013858291	-0.0017247671	-0.0018945572	-0.003653974	-0.0020224222	-0.0015678182	-0.0012366173	-0.0032190375	-0.002894683	0.04080822	-0.0027449753	-0.0030336382	-0.0047657546	-0.0038402593	-0.0055272686	-0.00093911187	-0.010524338	-0.0034311216	-0.0040004947	-0.0025840083	-8.872723e-05	-0.002171989	-0.0052125524	-0.0053033414	-0.0018764916	-0.0021253636	-0.005050162	-0.001877289	-0.00081258244	-0.003302767	-0.0026828896	-0.002657441	-0.0037266808	-0.0025973085	-0.0052881995	-0.0044398815	-0.004281886	-0.0016952514	-0.0012394238	-0.0011010029	-0.0023870233	-0.0030122565	-0.0048771515	-0.0026436627	-0.00074422447	-0.0024407955	-0.0019833664	-0.0038253558	-0.0006135695	-0.0013362293	-0.0028651527	-0.0034485944	-0.002236878	-0.0026693826	-0.002358585	-0.00046076035	-0.0009856122	-0.001964522	-0.0009181691
CID168358140-Sp0	10.0	9	-0.0020377988	-0.0009910258	-0.005762813	-0.004133388	-0.0025645467	-0.0009381678	-0.00032100946	0.072522454	-0.0026735696	-0.0044118683	-0.008699959	-0.0033961125	-0.0022378142	-0.0008347591	-0.004753937	-0.0030219916	-0.0036825712	-0.0039229393	-0.0029792695	-0.004133131	-0.0007769364	-0.0033120047	-0.0019005354	-0.0015362406	-0.00270021	-0.0030115515	-0.0010989615	-0.001647979	-0.0030608969	-0.00268852	-0.0012300708	-0.0034465706	-0.0029413237	-0.0027490463	-0.0032488042	-0.003950969	-0.0058543915	-0.004835303	-0.0019917854	-0.0021206976	-0.0013453502	-0.0016070266	-0.00799875	-0.0006186121	-0.0014307771	-0.0008518741	-0.0032278672	-0.0025371127	-0.008383253	-0.004403059	-0.002533175	-0.0020378563	-0.0042736437	-0.0031414756	-0.0027223807	-0.0032107078	-0.003214564	-0.0006216734	-0.0068217926	-0.0023012205	-0.0056576226	-0.0037630682	-0.0017116101	-0.0022874703	-0.009741498	-0.0055544963	-0.0045317593	-0.0040087984	-0.009365615	-0.0037588445	-0.00058098685	-0.0012407885	-0.001970706	-0.0030831934	-0.0016484712	-0.004773335	-0.0073135495	-0.002072284	-9.640286e-05	-0.0011764672	-0.00052652584	-0.0057627778	-0.00054971693	0.022472974	-0.006343508	-0.00071871094	-0.006130736	-0.0044004796	-0.0016090114	-0.001038687	0.032682046	-0.003127982	-0.001626152	-0.0018238623	-0.0032179905	-0.0022089023	-0.0019099645	-0.0012708756	-0.0010969352	-0.0010100305	-0.0035923023	-0.0035277638	-0.0037544535	-0.00031167167	-0.010723866	-0.003614564	-0.0068152333	-0.005872638	-0.002560488	-0.0009055783	-0.0042395373	-0.0040965066	-0.002440004	-0.00095629675	-0.0026420515	-0.0017613221	-0.00034216032	-0.0027483313	-0.0017497439	-0.0025353476	-0.0029370838	-0.0016556501	-0.00888262	-0.0020979315	-0.003549636	-0.0021997513	-0.0031812042	-0.00072800403	-0.0020079312	-0.004918458	-0.006507791	-0.0042576883	-0.0027981878	-0.0013412393	-0.0011865055	-0.0029707358	-0.00050354854	-0.0022994797	-0.0016254777	-0.00094285357	-0.0011113655	-0.0013342802	-0.0014421035	-0.0017456834	-0.00019683427	-0.0023849122	-6.2963363e-06
CID168374681-Sp0	10.0	9	-0.00481049	0.0069454806	-0.0019849697	-0.003984613	-0.0022209024	-0.0025568502	-0.001248025	0.436223	-0.0022997556	-0.0014443074	-0.0043153833	-0.0014544609	-0.0025560372	-0.0013416114	-0.0031670558	-0.0013599311	-0.0031440805	-0.0027353829	-0.0025390484	-0.0031633484	-0.0028433725	-0.003288061	-0.0024002832	-0.0028564304	-0.00217538	-0.001305587	-0.001168611	-0.0020144854	-0.0034321793	-0.0016799021	-0.00096740655	-0.0022718816	-0.0014652072	-0.0016411492	-0.002113969	-0.0023544037	-0.0029312458	-0.0028824294	-0.0019555914	-0.0008689022	-0.0028028667	-0.0023608354	-0.0065223915	-0.0036129528	-0.0037419437	-0.00124622	-0.0043511093	-0.002896953	-0.003968111	-0.003918772	-0.0023173396	-0.003574395	-0.0017073762	-0.00221696	-0.003030971	-0.0012492758	-0.003756675	-0.00010927991	-0.0042342986	-0.002452032	-0.003140082	-0.0017730468	-0.0015885825	-0.00094785227	-0.004216953	-0.0015032467	-0.0044772644	-0.004102629	-0.00446867	-0.0029033576	0.26303592	-0.0008839489	-0.0007753282	-0.0011884192	0.05960205	-0.0036099888	-0.002903072	-0.0016181195	-2.8557444e-05	-0.0011370938	-0.00028356523	-0.003049197	-0.0026214765	-0.0021816925	-0.0025691367	-0.00084362394	-0.0024794224	-0.0037403707	-0.0007989525	-0.00043181	0.20390481	-0.002467425	-0.0013916944	0.01168318	-0.0016822938	-0.002268025	-0.0019844137	-0.00226332	-0.0017757674	-0.0012789763	-0.0031166982	-0.0025826779	-0.0007791563	-0.0006116639	-0.0028329706	-0.0038048003	-0.0035430794	-0.006029896	-0.0018263619	-0.00087985	-0.005595564	-0.003288577	-0.0015234739	-0.0009436269	-0.0010998078	-0.0012669822	-0.00043625056	-0.0015588048	-0.0011485354	-0.0014004039	-0.0014844186	-0.0023779157	-0.0039970065	-0.0005466268	-0.0015771113	-0.00027427037	0.10696413	-0.00011001158	-0.0012390738	-0.0016766222	-0.0026455666	-0.0033296263	-0.002552564	-0.000118915435	-0.001290197	-0.001852578	-0.00055105187	-0.0015089632	-0.0006626403	-0.0008916459	-0.0011791546	-0.0020690379	-0.0012725937	-0.0002975213	-0.0006824281	-0.001106826	-0.0011036494
CID168376301-Sp0	10.0	9	-0.0027346625	-0.0011195063	-0.0025771908	-0.0036961492	-6.528723e-05	0.032566603	-0.000390612	-0.0010316671	-0.0030402069	0.08012253	-0.0037385034	-0.0028011408	-0.0010256133	-0.0011707479	-0.00216929	-0.0029375642	-0.003838317	-0.00090322894	-0.0013424744	-0.0023233073	-0.0026575427	-0.002609881	-0.0024762223	-0.0023130944	-0.0025190976	-0.0024433744	-0.00082729786	-0.0010228435	-0.0013198471	-0.0030576352	-0.0018607732	-0.0026058613	-0.0028827884	-0.0005005481	-0.0014402729	-0.00529137	-0.0052054627	-0.0007954981	-0.0016099439	-0.0013683924	-0.0015283292	-0.0025444448	-0.0020476747	-0.0017618922	-0.0026212328	-0.00086630724	-0.0042258003	-0.0008560965	-0.0051833466	-0.0037185233	-0.001622687	0.22144121	-0.0022839135	-0.005288989	-0.00062372466	-0.00039181864	-0.0027014676	-0.0017302372	-0.00329819	-0.0016028765	-0.0026107961	0.06781742	0.22070561	-0.00043225754	-0.0020813355	-0.0055857715	-0.0041122744	-0.003337708	-0.004579549	0.045572195	-0.0005911283	0.09143658	-0.0005371622	-0.0015816541	-7.777622e-05	-0.0014736564	0.115394026	-0.0014722246	0.051838223	-0.0012477902	-0.00066683907	-0.0004685279	0.008657135	0.22070879	-0.0059406543	-0.0016033495	-0.006839253	-0.0049474295	-0.001670504	-0.00097100873	-0.00038504548	-0.0023123533	-0.00038947052	0.059884366	-0.0036067558	-0.0016288403	-0.0014069764	-0.00221131	-0.0019159828	-0.0021937469	-0.0020731513	-0.0010833708	-0.0019333406	-0.0009395286	-0.0024194105	-0.0026441994	-0.0032422293	-0.0030324676	-0.003575	-0.00090204447	0.0061083017	-0.0016935824	-0.0027751662	-0.0006473759	-0.0031077925	-0.0018522005	-0.00033334925	-0.0031565134	-0.0008434819	-0.0024424337	-0.0021161274	-0.00076662697	-0.0047218297	-0.0017636067	-0.0033018081	-0.0021212583	0.012653443	-0.0010515628	-0.0015773614	-0.002691428	-0.0036163453	-0.001659263	-0.0024787118	-0.0016753243	0.12027621	-0.0029169188	0.017845582	-0.0020243672	-0.00083385955	-0.0017204285	-0.00097373757	-0.0013328526	-0.0011632999	-0.0003478766	0.007146567	-0.0012889063	-0.0003899536
CID91845732-Sp0	10.0	9	0.114059106	-0.001436362	-0.007651358	-0.0049840836	-0.0015162481	-0.0014726323	-0.00046408674	-0.0031339985	-0.004163227	-0.0016207292	-0.0063785575	-0.0025977506	-0.0023642045	-0.0012642279	-0.0022830302	-0.0028828823	-0.0037521513	-0.0033297616	-0.0023966685	-0.0030116697	-0.0054267067	-0.0037579697	-0.0033351225	-0.002718372	-0.0039175195	-0.004064446	-0.0014841317	-0.0025999409	-0.0027790198	-0.0028367408	-0.003026262	-0.0027395391	-0.004936388	-0.0021601324	-0.003326944	-0.0065054786	-0.008638416	-0.0030573376	-0.0010714517	-0.002160583	-0.00068380346	-0.0026283425	-0.004330038	-0.002056169	-0.0047813863	-0.0009830114	-0.0011322863	-0.0018568994	-0.008109421	-0.0044307928	-0.006013551	0.113486044	-0.0020212436	-0.0063331155	-0.003975018	-0.0018930251	-0.0008105391	-0.0024822734	-0.0045087663	-0.003516965	-0.0036120228	-0.0033751975	0.03226448	-0.002023237	-0.003999349	-0.008957011	-0.0051274216	-0.004725214	-0.0019115241	-0.001273524	-0.0017170405	-0.0003212554	-8.593553e-05	-0.002696492	0.00723845	-0.0031662872	-0.00417188	-0.0018272329	0.028468167	-0.0016665616	-0.0012787541	-0.004628537	-0.0015500513	0.092616715	-0.006363037	-0.0018961034	-0.006581486	-0.0060936785	-0.0019871641	-0.0001998409	-0.0023181841	-0.0015002206	-0.0022184846	0.008168129	-0.0029886707	-0.0022061458	-0.0016665892	-0.0027418816	-0.0021479349	-0.0021871168	-0.0034181585	-0.0032315373	-0.0065389434	-0.0018845879	-0.0039162706	-0.0020356083	-0.0058783325	-0.0035540923	-0.0045498977	-0.001670465	-0.0035888432	-0.0058908346	-0.0030006121	-0.0015697486	-0.0017853776	-0.0033689956	-0.0004773764	-0.0023927314	-0.0013449618	-0.0021401185	-0.0025010228	-0.0021090237	-0.001729626	-0.0030595076	-0.0034531052	-0.0014902105	0.07670962	-0.0014003039	-0.0025058317	-0.0004479858	-0.0011163236	-0.002354473	-0.003150206	-0.0024001827	-3.7809386e-05	-0.004236925	-0.00071406027	-0.003879278	-0.001862442	-0.0016674442	-0.0011753428	-0.0018667388	-0.0018926114	-0.0005783	-0.0010150087	-0.0016127324	-0.00062230334
CID91851492-Sp0	10.0	9	-0.0033103977	0.08732254	-0.0033364543	-0.004128113	-0.002903982	-0.0017477483	-0.0008678657	0.06652746	-0.0011473298	-0.002523827	-0.005831308	-0.002278871	-0.0014898091	-0.0008304433	-0.0042013065	-0.0026872796	-0.00075295113	-0.003103907	-0.002917286	-0.0034110723	-0.0018668303	-0.004282603	-0.0025244334	-0.002168725	-0.0022696808	-0.0014129068	-0.0005913234	-0.0013955352	-0.0030814859	-0.0015206315	-0.0013453345	-0.0019615777	-0.0016194785	-0.0013705479	-0.001308291	-0.0026308673	-0.0027099252	-0.0025138955	-0.0015351156	-0.0011366656	-0.001427743	-0.0024543733	-0.0056601367	-0.0018226118	-0.0024820678	-0.00083388924	-0.003459835	-0.0021787072	-0.0043355967	-0.0029317613	-0.0029159882	-0.0025152254	-0.0017807098	-0.0026819764	-0.0019353816	-0.0014121736	-0.0022960661	-0.0016902635	-0.0042639915	-0.0021638635	-0.0020339042	-0.0017080356	-0.0012393113	0.013666805	-0.0063822875	-0.00186637	-0.0034654003	-0.002864367	-0.0037492984	-0.0024748035	0.045667656	-0.00034700253	-0.0011023643	-0.0016336595	0.0023589123	-0.0034815345	-0.0037308221	-0.00081516936	-0.00015446011	-0.001281716	-0.00053559046	-0.002581582	-0.0013535758	-0.0010425756	-0.003521729	-0.0008871075	-0.004022472	-0.0024705506	-0.0007984239	-2.969303e-05	-0.00014963337	-0.0024925396	-0.0016009049	-0.00038529694	-0.0018627597	-0.0016865219	-0.00093241944	-0.0005041479	-0.0021400403	-0.001287245	-0.0025220567	-0.0026935856	-0.0021721441	-0.00029713748	-0.0052625025	-0.0037399642	0.03376125	-0.004887655	-0.0016741591	-0.0009502372	-0.0039122547	-0.0038140907	-0.0013765105	-0.0009026938	-0.0027513106	-0.0015716305	-0.00047942187	-0.0021200334	-0.0013785557	-0.0019925886	-0.001926768	-0.0018922043	-0.0027239253	-0.0023121515	-0.002864575	-0.000789015	-0.0006939121	-2.90984e-05	-0.001568447	-0.0018432449	-0.0019764416	-0.0028239754	-0.0016145788	-0.0006740073	-0.000843033	-0.002726888	-0.00026089727	-0.0017789922	-0.0010777807	-0.0009986807	-0.0010424489	-0.0014128638	-0.0006886421	0.005449917	-0.0008484815	-0.00096056826	-0.00074390485
CID91857542-Sp0	10.0	9	-0.0039855754	-0.0018834467	-0.003911537	-0.002675758	-0.0030935132	-0.0022451764	-0.0015408879	0.06982873	-0.0012927287	-0.0020552226	-0.006655232	0.03826056	-0.0019167457	-0.001075144	-0.004397858	-0.0035221162	-0.0025004426	-0.0041854656	-0.0037674403	-0.0030288808	-0.0033792495	-0.004210032	-0.0024485427	-0.0015401095	-0.0027043438	-0.0015525004	-0.0015003902	-0.0012895279	-0.0040875035	-0.0017895609	-0.0011343426	-0.002694627	-0.0013505338	-0.0020965827	-0.0018314306	-0.0019477288	-0.002229405	-0.0025337036	-0.0015953413	-0.0010487464	-0.0017929929	-0.004098813	-0.0059426925	-0.0019325616	-0.0047586877	-0.0007927163	-0.0034351747	-0.0030810558	-0.004221312	-0.0036762066	-0.0026469112	-0.0032472638	-0.0010235488	-0.0022170916	-0.004275289	-0.0014197292	-0.0028663042	-0.00055396353	-0.0044987286	-0.0020613668	-0.0031877141	-0.0019977596	-0.0024126135	-0.0003210686	-0.006388173	-0.0020060122	-0.0031746426	-0.003074624	-0.0055091493	-0.0035418577	0.06245496	-0.0010598956	-0.0014439548	-0.001376275	-7.657334e-06	-0.004057417	-0.004667068	-0.0017852288	-0.00042456965	-0.0007359892	-0.0006947524	-0.0014531447	-0.0028004695	-0.0033009967	-0.00358617	-0.0009034415	-0.0023756737	-0.0031053054	-0.0010762723	-0.0007103924	0.0049217273	-0.0028823798	-0.0019928028	-0.00060785684	-0.0019630084	-0.0017801356	-0.001181987	-0.00011617435	-0.0025752792	-0.0013021228	-0.0044157533	-0.003662726	-0.0021629264	-0.0010270063	-0.006118373	-0.0025368002	0.008956929	-0.0041999384	-0.00082718773	-0.00060247694	-0.004879859	-0.0034865008	-0.0010595011	-0.0012147431	-0.0024889377	-0.0013199913	-0.00047806668	-0.0021721842	-0.001952678	-0.0028779975	-0.0022955455	-0.002507555	-0.0046877433	-0.0021153511	-0.0029641886	-0.0013058324	-0.00020959071	-0.00042660002	-0.00095953775	-0.0031129464	-0.003416299	-0.0025941946	-0.0011953407	-0.0009580554	-0.0015298933	-0.0021562548	-0.000597713	-0.0015276028	-0.0007747277	-0.0015861272	-0.001588332	-0.0016080955	-0.001165555	0.0010561012	-0.001301906	-0.0018351043	-0.0007251526
