## Supplementary material for "Atom-level Machine Learning of Protein-Glycan Interactions and Cross-chiral Recognition in Glycobiology": Models: Predictions_table_4-fMC-Net-147lectins.txt (part 158 of 211)

Name	Concentration	Model	0	1	2	3	4	5	6	7	8	9	10	11	12	13	14	15	16	17	18	19	20	21	22	23	24	25	26	27	28	29	30	31	32	33	34	35	36	37	38	39	40	41	42	43	44	45	46	47	48	49	50	51	52	53	54	55	56	57	58	59	60	61	62	63	64	65	66	67	68	69	70	71	72	73	74	75	76	77	78	79	80	81	82	83	84	85	86	87	88	89	90	91	92	93	94	95	96	97	98	99	100	101	102	103	104	105	106	107	108	109	110	111	112	113	114	115	116	117	118	119	120	121	122	123	124	125	126	127	128	129	130	131	132	133	134	135	136	137	138	139	140	141	142	143	144	145	146
CID146016151-Sp0	10.0	9	-0.004148266	-0.00035072336	-0.0023721575	-0.0016524999	-0.002307796	-0.0018484497	-0.00130475	0.3045463	-0.0028881868	0.094325796	-0.0014759073	-0.0045616105	-0.0022908612	-0.0017741221	-0.001308867	-0.0020785579	-0.0017207129	-0.0034814393	-0.002673686	-0.0009053719	-0.0015932214	-0.00069578015	-0.0006981019	-0.00039166523	-0.00017540876	-0.0014703738	-0.0016080585	-0.0024043277	-0.0018901267	-0.0027052946	-0.0012504213	-0.0022315765	-0.0023841676	-0.0028279817	-0.0017456583	-0.00072287594	-0.0009579925	-0.00063236273	-0.0021815253	-0.0016305645	-0.0024282422	-0.0022547925	-0.0001956536	-0.002983834	-0.0009218535	-0.001566759	-0.0024912674	-0.001403037	-0.0054908674	-0.0038117187	-0.0019285099	-0.0027600138	-0.0013042855	-0.00045601904	-0.0015881625	-0.00048716652	-0.002576312	-0.0027806654	-0.0011190783	-0.0012159733	-0.002835974	-0.0018693333	0.0007069842	-0.0010100354	-0.00049261324	-0.0032729644	-0.0012647132	-0.0007738427	-0.00022177475	-0.0023806777	0.10518887	-0.00043016148	-0.001275181	-0.0024821514	-0.0022804677	-0.0015475581	-0.0006917341	-0.0017043375	-0.00063783914	-0.0018039885	-0.0012541387	-0.0029578693	-0.0008788469	0.022635344	0.019318596	-0.0012472904	0.026690803	-0.0009514861	-0.0018590599	-0.0016975722	0.12684128	-0.0009103548	-0.0016063013	-0.000291128	0.0054408708	-0.001666529	-0.0025594833	-0.001809207	-0.0024360907	-0.0019535879	-0.0034579309	-0.0017024194	-0.0019794558	-0.0006048192	-0.00044338236	-0.0029776462	-0.0033051716	-0.0028802801	-0.00086473546	-0.001222435	-0.004076976	-0.0016035998	-0.00026721822	-0.0012551472	-0.0024886767	-0.0027260082	-0.00052515214	-0.0017593104	-0.0009291897	-0.00043763797	-0.0010888545	-0.0019059854	-0.00028563914	-0.0016512014	-0.00042265773	-0.0007064565	-0.00087394967	-0.0009696013	-0.003436436	-0.00031663684	0.017484384	-0.0018451232	-0.002057485	-0.0017444956	-0.00067783863	-0.0011426269	-0.00025365574	-0.0009060463	-0.0013972427	-0.0012785272	-0.0013467389	-0.0019111373	-0.0012316364	-0.0012928362	-0.00045570298	-0.0009902266	-0.0014735234
CID168370060-Sp0	0.1	9	-0.0073521095	-5.912578e-05	-0.004105599	-0.0060917577	-0.0019224617	-0.002831473	-0.0010858572	-0.0008350623	-0.0034642294	-0.0011040773	-0.0052977824	-0.0028268017	-0.0016821906	-0.0014493887	-0.0033817503	-0.0028535076	-0.007847467	-0.002926965	-0.002675271	-0.0045925495	-0.0024404693	-0.0031357775	-0.0022743403	-0.0019620438	-0.0019204478	-0.0023539432	-0.000863609	-0.0019431813	-0.0030889949	-0.0032507163	-0.0011533946	-0.0039145714	-0.0026073973	-0.0014657549	-0.0026095405	-0.004841371	-0.0064363205	-0.004510246	-0.0024213295	-0.001481905	-0.0029773277	-0.003820629	-0.0053868284	-0.003455011	-0.0046410006	-0.0006552022	-0.004760017	-0.0034755596	-0.0053618676	-0.004946256	-0.0028960558	-0.0043205316	-0.0025677339	-0.003920772	-0.0040860088	-0.0015693489	-0.0036586092	-0.0016901162	-0.004627369	-0.0024468221	-0.0034710264	-0.0028925699	-0.0026233057	-0.001134526	-0.002595524	-0.004227181	-0.005082722	-0.004075572	-0.0065909154	-0.00253682	-0.00078408665	-0.0013657246	-0.0005823467	-0.0010751421	0.011862295	-0.005677451	-0.0017967237	-0.0013438726	-2.5528438e-05	-0.0012156148	-0.00047460504	-0.0029182744	-0.0030172707	-0.0032900646	-0.004035192	-0.0011600327	-0.004730041	-0.0033232402	-0.0016762862	-0.0009882529	-0.00072183635	-0.0028514033	-0.0012983421	-0.00046952994	-0.0026979789	-0.001853926	-0.0019753731	-0.0030572726	-0.002077499	-0.0016057636	-0.0032332425	-0.0018465072	-0.002872734	-0.0005559536	-0.0016909249	-0.0047688973	-0.0067847497	-0.007666362	-0.0027208955	-0.0008767985	-0.0023537644	-0.0025377357	-0.0018401047	-0.0010283374	-0.0023476263	-0.001986578	-0.00046862554	-0.0028504583	-0.0012880559	-0.0019802656	-0.0021515049	-0.00076928135	-0.0055132657	-0.00077324815	-0.0034190686	-0.00054698944	-0.00123662	-0.0004959488	-0.0018999821	-0.002801626	-0.0046182526	-0.003780918	-0.0035696381	-0.0006888778	-0.0009883894	-0.0031771013	-0.0011597497	-0.0023137946	-0.0011245481	-0.0010146314	-0.0015850144	-0.0015433659	-0.0014416013	-0.00051090546	-0.00034439735	-0.0022343951	-0.00071787444
CID67893958-Sp0	0.1	9	-0.0059519773	0.0066633555	-0.00458007	-0.0056603127	-0.00218362	-0.002636823	-0.0010076383	-0.00181373	-0.0025970456	-0.00074400863	-0.005006074	-0.0030397654	-0.0016092075	-0.0014480874	-0.002932059	-0.0026887774	-0.0058565657	-0.0025169703	-0.0024947044	-0.004620227	-0.0026955092	-0.0029438504	-0.0022457258	-0.001951635	-0.0017787194	-0.0017578877	-0.00083724706	-0.0018511383	-0.0029224542	-0.0029201247	-0.0013890755	-0.0029511692	-0.0016542849	-0.0014433772	-0.0024386442	-0.0048829895	-0.005739157	-0.0039023268	-0.002124218	-0.0015982807	-0.0026057512	-0.003463261	-0.00452438	-0.002976853	-0.0040131668	-0.00064916577	-0.004299881	-0.0029033087	-0.0043943226	-0.003729021	-0.0032666135	-0.0039441967	-0.0017377823	-0.004180719	-0.0035409	-0.001398085	-0.0031927852	-0.0020397936	-0.0042077657	-0.0020425606	-0.003027543	-0.0024926271	-0.0022117058	-0.0008617437	-0.0019656823	-0.0024625808	-0.004631664	-0.0037692483	-0.004068669	-0.0019631009	-0.000949344	-0.0010757163	-0.00064203993	-0.0010004764	0.0521653	-0.0049384474	-0.0007969971	-0.00095297955	-4.6078683e-05	-0.0014224446	-0.0003966117	-0.002392797	-0.002459063	-0.0026973106	-0.0035559945	-0.001513041	-0.004336033	-0.003265383	-0.0016424477	-0.00086760253	-0.001040064	-0.0027308913	-0.0013930154	-0.0002809267	-0.002208971	-0.0018795995	-0.0018392067	-0.0027559295	-0.0021446599	-0.0015354864	-0.0028972854	-0.0019279812	-0.003721297	-0.00093583565	-0.0012533314	-0.004938114	-0.005087909	-0.0070246803	-0.0023103005	-0.00095311116	-0.0020222121	-0.003259092	-0.0017238904	-0.0010057541	-0.0028571412	-0.0015589003	-0.0005200449	-0.0029559706	-0.0011025347	-0.001917725	-0.0020859067	-0.0010098803	-0.0034769773	-0.0013606917	-0.0035158056	-0.0006492203	-0.00034463327	-0.0007844696	-0.0024157013	-0.0016439307	-0.0026429466	-0.0032352519	-0.0030947183	-0.00094504457	-0.00080345705	-0.003196569	-0.0009754793	-0.0022492784	-0.0013549697	-0.0016481555	-0.0014055922	-0.0015294868	-0.0013190509	-0.00046134918	-0.00072070473	-0.0016336666	-0.0007529112
CID91846937-Sp0	0.1	9	-0.004528362	-0.0011108706	-0.005617461	-0.0059022205	-0.0012247587	-0.0033680184	-0.000749584	-0.0060711787	-0.0060603223	0.01500091	-0.0058796047	-0.0055063046	-0.0009683214	-0.0019317288	-0.0020661764	-0.0021690533	-0.013660484	-0.0027612788	-0.0031315545	-0.0054930174	-0.0036511347	-0.0021884572	-0.0013020055	-0.0013543747	-0.0015629557	-0.0020762596	-0.00066659495	-0.0021542213	-0.0016561642	-0.0054992554	-0.0025536364	-0.005943593	-0.004476798	-0.0017783819	-0.0032350426	-0.006117242	-0.0087664835	-0.0053963712	-0.0045325053	-0.0021037092	-0.0023867765	-0.0054258257	-0.0022378496	-0.0026711677	-0.0038083699	-0.001380063	-0.002573315	-0.0037276512	-0.0038630895	-0.0041628904	-0.0033361544	-0.0038372076	-0.002262914	-0.0053172666	-0.008783955	-0.0017302331	-0.0025749388	-0.0031353037	-0.0043705245	-0.0012300631	-0.0023746553	-0.00892664	-0.0062560565	-0.0018421652	-0.00037866784	-0.006844683	-0.0052321064	-0.003915147	-0.0010604941	-0.004296971	-0.0033331614	-0.0019662092	-0.00037340453	-0.0011018009	-0.002310946	-0.0070025763	-0.00062045	-0.000507422	-0.0006522117	-0.0011204416	-0.0016098919	-0.005191544	-0.0042703813	-0.0049398514	-0.0044551413	-0.0017811354	-0.0039618043	-0.0029903448	-0.0022675928	-0.0024983755	-0.0024576054	-0.0008915155	-0.0005541112	-0.0025500092	-0.0010041049	-0.0006700105	-0.0034782754	-0.0055407905	-0.0037034955	-0.000812208	-0.00507713	-0.0028343159	-0.006473981	-0.0007614039	-0.0005399508	-0.0064581153	-0.012189872	-0.0067917323	-0.0016841283	-0.00052614586	-0.0015362144	-0.004100396	-0.0013643616	-0.0012224007	-0.0029603573	-0.004373687	-0.0006662333	-0.004645466	-0.0016884279	-0.0024713282	-0.001161189	-0.00040554663	-0.00075035304	-0.0020331065	-0.004476014	-0.0009934106	-0.0029956435	-0.0017366853	-0.0045271073	0.011535926	-0.0012803153	-0.003724171	-0.0036856185	-0.0019951947	-0.0021252185	-0.0030986369	-0.0014824229	-0.0042549553	-0.0026402394	-0.0006725982	-0.002402439	-0.00080149	-0.001877232	-0.0030403137	-0.0012055793	-0.0044515505	-0.0007806081
CID91849140-Sp0	0.1	9	-0.0073068566	-0.00084969786	-0.005328962	-0.0054630404	-0.0025503645	-0.0029839184	-0.0011305074	-0.0012449671	-0.003110406	-0.0017814806	-0.005779477	-0.0024312898	-0.002158218	-0.0012523707	-0.003361008	-0.0029081271	-0.006535209	-0.0028930556	-0.0028976654	-0.00477949	-0.002697602	-0.0027333105	-0.00230799	-0.0020150165	-0.002006407	-0.0019010754	-0.0008104106	-0.0018435562	-0.0032715905	-0.002462633	-0.0012165422	-0.0029137929	-0.0014131945	-0.0018342978	-0.0029753547	-0.0047718463	-0.0060569015	-0.0052363537	-0.0019305027	-0.0015218002	-0.002782597	-0.003932721	-0.005653642	-0.0034772693	-0.004863118	-0.00068398315	-0.0047167297	-0.0034449922	-0.004051547	-0.003978855	-0.0029283	-0.005555288	-0.002099729	-0.003859643	-0.004017668	-0.0020140803	-0.0039735297	-0.0014945759	-0.0048931357	-0.0025663334	-0.0037835839	-0.0027866608	-0.0027780666	-0.0014137258	-0.0036004009	-0.00207797	-0.004759497	-0.0042864583	-0.0051919175	-0.0026211452	-0.0007810869	-0.0018428378	-0.0008124261	-0.0010703076	0.05623641	-0.005035773	-0.0029372976	-0.0014200793	-0.00015638073	-0.0013949883	-0.0004706174	-0.0028589505	-0.0029342712	-0.003356839	-0.002995937	-0.0013489932	-0.003716685	-0.0031538957	-0.001603747	-0.0008765191	-0.00082177704	-0.0032249838	-0.001819584	-0.0004247365	-0.0026529264	-0.0019947796	-0.0019166919	-0.0027864326	-0.0018958694	-0.001331645	-0.0030533485	-0.0025347697	-0.0036935615	-0.0009395364	-0.0023812251	-0.0048640342	-0.0059055327	-0.007137952	-0.0021735008	-0.0012093654	-0.003245144	-0.003501058	-0.0014685631	-0.0011125936	-0.002403237	-0.0015174854	-0.00045112954	-0.0025711015	-0.0015593347	-0.0020823225	-0.0020277137	-0.0012079908	-0.0046608234	-0.00095382397	-0.0034373377	-0.0009596524	-0.0003162363	-0.00067439734	-0.0025826187	-0.0019557837	-0.0033985882	-0.0036123102	-0.0029804443	-0.00061782304	-0.001352216	-0.00294791	-0.0012470258	-0.0020858727	-0.0013359973	-0.001754628	-0.0013995793	-0.0018666829	-0.001683527	-0.0005661632	-0.0005871425	-0.0018188929	-0.00076328154
CID146017509-Sp0	0.1	9	-0.008914565	-0.0029401693	-0.005717439	-0.006121332	-0.0035412156	-0.003998308	-0.0010557129	-0.003847517	-0.005548373	-0.0033427405	-0.0060355715	-0.0053163785	-0.0014132916	-0.001600071	-0.004210443	-0.00399341	-0.009134561	-3.287962e-05	-0.0018560748	-0.004013133	-0.002934325	-0.0027011326	-0.0028744598	-0.0015744293	-0.003079459	-0.00303106	-0.0013615934	-0.0012008039	-0.004553553	-0.004512745	-0.0013759602	-0.0025519168	-0.002118626	-0.00368753	-0.0027229956	-0.00577703	-0.006600012	-0.008377277	-0.0036806155	-0.0023723603	-0.0039262036	-0.006691612	-0.0044854623	-0.005482633	-0.0047052787	-0.0019896177	-0.005102814	-0.0039393622	-0.0023505895	-0.0022831548	-0.0015179717	-0.0032252152	-0.005866863	-0.0037941828	-0.006499878	-0.003327634	-0.003435313	-0.0033041069	-0.004242263	-0.0033400753	-0.0017435211	-0.007222842	-0.00466945	-0.0019966671	-0.0035787344	-0.003603734	-0.007195097	-0.0062246495	-0.007616766	-0.0029667588	-0.0018560948	-0.0021194613	-0.0017051303	-0.0024349953	-0.0020418891	-0.0065283948	-0.0023527874	-0.0038272766	-0.0013023537	-0.0010023683	-0.0019168952	-0.0024942206	-0.0034213183	-0.0036079835	-0.0060141645	-0.0011318333	-0.0058502383	-0.003346852	-0.0016136836	-0.0018511071	-0.0020654425	-0.0028394635	-0.0010928458	-0.0032030963	-0.0042902655	-0.0016344032	-0.0024703394	-0.0028133558	-0.0011827454	-0.0028357075	-0.004957874	-0.0031531884	-0.0034685086	-0.0016668834	-0.00269892	-0.0045075454	-0.005507355	-0.00523158	-0.0028827111	-0.0024102044	-0.002040056	-0.003492772	-0.0029719183	-0.0031679857	-0.0026012412	-0.0019669116	-0.0011841981	-0.0019179377	-0.0029240702	-0.0025262472	-0.001592565	-0.0007778523	-0.0061639347	-0.003349263	-0.004571847	-0.0003978107	-0.0013451084	-0.00092356716	-0.0009296154	-0.0025307825	-0.0048529627	-0.0038435291	-0.002549428	-0.001623767	-0.00228801	-0.0036164778	-0.0007483364	-0.0017942858	-0.0008314617	-0.0015623341	-0.0019015305	-0.0026766171	-0.0027165285	-0.0020062916	-0.0006297144	-0.0016942384	-0.0014048055
CID168374347-Sp0	0.1	9	-0.008203968	-0.0017749454	-0.007009661	-0.006217465	-0.0028100275	-0.0028431464	-0.001630547	-0.0031485911	-0.0039263535	-0.005203773	-0.008901575	-0.0013522191	-0.001947119	-0.0014157867	-0.0049095554	-0.005283377	-0.008338454	-0.004345206	-0.004230792	-0.0059590796	-0.002620161	-0.0039562825	-0.003044766	-0.0019641519	-0.0028514797	-0.0035528385	-0.000900952	-0.0015396723	-0.0044694585	-0.003945017	-0.0011152481	-0.0054448443	-0.0040706466	-0.002225212	-0.0032632155	-0.0050461027	-0.0073775626	-0.008443753	-0.0026772092	-0.0023800298	-0.0013402329	-0.004870041	-0.005001631	-0.0017758784	-0.0063174395	-0.0005103513	-0.0050358432	-0.002732813	-0.00540578	-0.005116884	-0.0021065841	-0.0038519476	-0.0051067118	-0.0035400533	-0.0058023958	-0.0041746176	-0.0037481	-0.0018126989	-0.006184115	-0.0035011657	-0.0028952002	-0.004387083	-0.003776394	-0.0016621551	-0.007813924	-0.0066497964	-0.004993207	-0.004778902	-0.010655405	-0.0034424816	-0.0022065928	-0.0024717273	-0.0011784498	-0.0023835942	-0.0006011489	-0.0064182333	-0.006481241	-0.0024008602	-0.00029673972	-0.0011651383	-0.00096699886	-0.0030761675	-0.002388399	-0.0027639729	-0.00463686	-0.00026967673	-0.005564475	-0.0038611053	-0.0020972055	-0.0006728183	-0.0021255051	-0.00383446	-0.002177889	-0.0020908022	-0.005960064	-0.0012031718	-0.0015141881	-0.0020412395	-0.002597208	-0.0010215304	-0.0050519556	-0.0036832711	-0.004152769	0.02381573	-0.006987201	-0.0040355427	-0.005468189	-0.005619681	-0.0027945107	-0.0014362743	-0.002319651	-0.0036351557	-0.0021568567	-0.0015774382	-0.0031611987	-0.002139439	-0.00023187627	-0.0019842852	-0.0016521853	-0.0033487778	-0.00278694	-0.0007475268	-0.009256063	-0.0016031861	-0.003918335	-0.0015591964	-0.0030837764	-0.00033329127	-0.00083055225	-0.005625615	-0.0074421368	-0.0039986856	-0.0026535224	-0.0005890574	-0.001274801	-0.0038929193	-0.0013735038	-0.001743492	-0.0022536183	-0.0024585428	-0.0014707538	-0.0016113387	-0.0030624245	-0.0010914858	-0.00053960754	-0.0019811073	-0.0006136329
CID91847303-Sp0	0.1	9	-0.00929347	-0.0022730534	-0.007026907	-0.005233179	-0.0012577359	-0.0010162725	-0.0013881595	-0.0040483526	-0.0060786163	-0.0046528024	-0.010216714	-0.0035209807	-0.0016022453	-0.0026746786	-0.0060896594	-0.0076243803	-0.010527702	-0.004823539	-0.0035473253	-0.0068393927	-0.0022820504	-0.0027082355	-0.0011672076	-0.0015312732	-0.003767014	-0.0052107465	-0.0007868429	-0.0008363288	-0.0015032735	-0.005025153	-0.0017749531	-0.0075212186	-0.006602959	-0.003249475	-0.0023361247	-0.005102378	-0.0085565895	-0.010617312	-0.0025409954	-0.0035303337	-0.0017901441	-0.006265204	-0.0026045006	-0.0025887203	-0.0058828807	-0.00090351555	-0.0032587522	-0.0020513604	-0.0068206084	-0.007383454	-0.003228938	0.04383555	-0.0066509265	-0.0030718513	-0.0067003835	-0.005598007	-0.0028238008	-0.0013455106	-0.0036871044	-0.0039369515	-0.0027876731	-0.0045579956	-0.0022922636	-0.0023817648	-0.012754838	-0.011950795	-0.0045562084	-0.0023532228	-0.012278696	-0.0028500222	-0.003082239	-0.0017545735	-0.0020377648	-0.0047648964	-0.004555881	-0.006253498	-0.0060429983	-0.0039822543	0.0059004137	-0.00081123813	-0.002927909	-0.0035421296	-0.0011594101	-0.0014135184	-0.007186055	-0.0014728062	-0.007932456	-0.0056791333	-0.00072627264	-0.0012552798	-0.0018011361	-0.0027003991	-0.0014319175	-0.0017162226	-0.008383132	-0.0017189322	-0.00087188464	-0.0024631347	-0.0009768251	-0.003979209	-0.005027328	-0.0029925483	-0.0047515025	-0.0018294712	-0.012341752	-0.0025370233	-0.008290621	-0.002113521	-0.0042374325	-0.0017402082	-0.0010085867	-0.0024553533	-0.003157405	-0.0010511252	-0.0029604451	-0.0017234359	-0.0006226072	-0.0023626424	-0.0017349492	-0.0030838065	-0.0021730976	0.059618197	-0.009979867	-0.0031083869	-0.003915229	-0.0020180722	-0.0063508092	-0.0009054074	-0.0018917194	-0.0059591723	-0.00912638	-0.0031490128	-0.0028557659	-0.0012274338	-8.9101675e-05	-0.0051876637	-0.0011519201	0.014697639	-0.0011740732	-0.0027996744	-0.0025411635	-0.002228207	-0.0045230687	-0.00086031616	-0.000110460256	-0.0035142584	-0.00077365135
CID146017143-Sp0	0.1	9	-0.023000883	-0.014879336	-0.01930241	0.011525996	-0.008883509	-0.011886418	-0.003024992	-0.0076735946	-0.011473324	-0.01780411	-0.025941508	-0.008120707	-0.006061599	0.1299607	-0.0123584615	-0.012062492	-0.02366693	-0.0127119	-0.012778472	-0.010334279	0.10590078	-0.013777822	-0.010618972	0.32894787	-0.007182465	-0.0038300164	-0.0019871192	-0.0024045524	-0.005524135	-0.0006461211	-0.0012585685	-0.00611171	-0.0011389165	-0.008822496	-0.009554199	-0.0044257864	-0.011080099	-0.019264389	-0.0034467364	-0.0029761156	-0.006423273	-0.009931079	-0.024482772	-0.010380624	-0.014456998	-0.003584502	-0.011776745	-0.013522571	-0.0035231658	-0.007180003	-0.008720847	-0.018348906	-0.010272538	-0.000296127	-0.011097376	-0.009554855	-0.011547545	-0.001735374	-0.023118526	-0.001885038	-0.01174851	-0.01423668	-0.008952969	-0.006143517	-0.027485259	-0.006352635	-0.00942527	-0.011978413	-0.02004786	-0.0117545705	-0.005805069	-0.007421351	-0.0013795855	-0.003974479	-0.004244367	-0.013956959	-0.026945034	-0.0074422467	-0.0034025123	0.2839121	-0.0007852211	-0.0101390695	-0.012798489	-0.017094716	-0.009132975	-0.0015481147	-0.005622607	-0.00518632	-0.0007404044	0.045790486	-0.0035047452	-0.0073955934	-0.0050447616	-0.0056842295	-0.009862469	-0.0047089015	-0.0034751801	-0.0027411804	-0.0087232655	-0.0046075303	-0.010775493	-0.012959535	-0.011843075	-0.0007441358	-0.027752552	-0.0036388268	-0.018864278	-0.009201547	0.11418349	-0.002190111	-0.01738272	-0.005813505	0.20686255	-0.0049318913	-0.0059848814	-0.0043028197	-0.0011494309	0.21572101	-0.008236274	-0.0075190947	-0.0023120337	-0.0026668087	-0.023577513	-0.0042595887	-0.0063901297	-0.0103953695	-0.0047550374	0.014031172	-0.0058663744	-0.011350862	-0.013564454	-0.0082538	-0.00022541595	0.061793607	-0.008602212	-0.0031683724	-0.005415189	-0.007040404	-0.0021112182	-0.0031966716	-0.008073648	-0.0054161083	-0.003955479	-0.001916272	-0.0017297918	-0.0025810194	-0.00041134714
CID168360980-Sp0	0.1	9	-0.007263478	-0.0027120896	-0.0056218677	-0.0032994375	-0.002419442	-0.0028957354	-0.001140567	-0.0010926478	-0.0031809595	-0.0029515096	-0.005071656	-0.0032147253	-0.0016432065	-0.0016915736	-0.0029363006	-0.0028680472	-0.006021539	-0.0033464804	-0.003085982	-0.0036074414	-0.001066483	-0.004435324	-0.0037248381	-0.0010948605	-0.0018502615	-0.0019644226	-0.00086224196	-0.0013692748	-0.0032800394	-0.0022966047	-0.0008257264	-0.0023816274	-0.0012163235	-0.0016649482	-0.0037278624	-0.004212351	-0.005269128	-0.005140937	-0.0024096987	-0.0014732917	-0.0022097155	-0.0017705545	-0.0065105953	-0.002535125	-0.0035982465	-0.0011203614	-0.00449671	-0.0031503423	-0.005043514	-0.0048259627	-0.0023947915	-0.0041494668	-0.0026859124	-0.0027015652	-0.0022594403	-0.00230246	-0.0036809333	-0.00050325843	-0.0061766705	-0.0019758411	-0.0033975719	-0.0018333097	-0.0017917875	-0.0016324193	-0.0039658486	-0.0021633985	-0.0053636194	-0.005302704	-0.007897837	-0.0028511332	-0.00054932415	-0.0019882082	-0.001552633	-0.0016984176	-0.0003130339	-0.0047639	-0.0041072345	-0.0013150449	-0.00017672872	-0.00058831257	-0.0010379597	-0.0020148407	-0.0025732107	-0.002464984	-0.0042963154	-0.00054177194	-0.0036498343	-0.0031780126	-0.0011658289	-0.00032837305	-0.00078944024	-0.0021539803	-0.0018329277	-0.0007770139	-0.0038139664	-0.0018807102	-0.0016597878	-0.0025614004	-0.0021935264	-0.0010734302	-0.0021921739	-0.0023731105	-0.0035509586	0.0030969353	-0.0032590863	-0.003015882	-0.006352169	-0.0054524653	-0.0018983819	-0.001280613	-0.0018854982	-0.0016421382	-0.0015274656	-0.0011925386	-0.0021231011	-0.001472833	-0.0001558992	-0.0016969121	-0.001765031	-0.002671976	-0.001982983	-0.0010104012	-0.006796169	-0.0003085265	-0.0029239927	-0.0009406521	-0.0015121284	-0.0005432424	-0.0015799251	-0.0036544714	-0.005444695	-0.003955418	-0.0025611504	-0.00017427084	-0.0013548876	-0.0022539159	-0.0007344794	-0.0024633117	-0.0017397238	-0.0013551356	-0.0012337946	-0.002335031	-0.0021387064	-0.0009212793	-0.00046837598	-0.0011824135	-0.0008116572
CID53915477-Sp0	0.1	9	-0.0061634243	-0.00017378929	-0.006369018	-0.003305138	-0.0038805585	-0.0018772427	-0.0012894755	-0.002553968	-0.0036526113	-0.004079212	-0.007182975	-0.0024502352	-0.0019444015	-0.001802899	-0.0045991596	-0.004432824	-0.0067056254	-0.003974892	-0.0040275455	-0.0050260425	-0.0016957173	-0.0026703018	-0.0017587466	-0.0003885209	-0.0015532763	-0.0031066623	-0.0006700363	-0.0022147503	-0.0036725372	-0.0030435037	-0.00096039585	-0.0036235794	-0.0028193493	-0.0025758808	-0.0025847142	-0.0034888892	-0.0057350635	-0.0054851845	-0.0018124838	-0.0020089583	-0.0016134003	-0.0044312533	-0.0059428224	-0.0020588546	-0.0043473775	-0.0007716658	-0.0035509819	-0.003722923	-0.005709316	-0.0047724056	-0.0021015771	-0.0059643537	-0.003590035	-0.0023125047	-0.004997144	-0.0030423354	-0.0029855866	-0.0012312054	-0.00429375	-0.0028022872	-0.0032633175	-0.0043062894	-0.0040726108	-0.0015075819	-0.007606917	-0.004146296	-0.004174492	-0.0032207135	-0.008186213	-0.0035103443	-0.0017804014	-0.0017637851	-0.0017938053	-0.0020850217	-0.0013858437	-0.0047248653	-0.007326882	-0.0018191856	-0.0007136243	-0.00070579693	-0.00068620784	-0.0041573993	-0.0026853308	-0.0028169176	-0.0042746137	-0.0010423156	-0.0049986136	-0.0023772258	-0.00065552874	-0.0005200809	-0.0012584372	-0.0033117272	-0.0019564675	-0.0020870285	-0.0024777576	-0.0017527146	-0.0018429685	-0.000865476	-0.0016625025	-0.0005856049	-0.004975478	-0.0028304276	-0.0042962017	0.0066686203	-0.006024838	-0.003445199	-0.0046207244	-0.0052994103	-0.0011218274	-0.0011936305	-0.0035556152	-0.0039284723	-0.0021083576	-0.0011849039	-0.0021393786	-0.0014595864	-0.0003147288	-0.0014022446	-0.0014712039	-0.0033415079	-0.0022806826	-0.0019107318	-0.0070548975	-0.0022911092	-0.002309046	-0.0006436482	-0.0035406773	-6.3238316e-05	-0.0014912175	-0.0038719862	-0.005967008	-0.0032464021	-0.00224188	-0.000635822	-0.0012656527	-0.003839734	-0.001176511	-0.0021764243	-0.00055603165	-0.0010367397	-0.0013927176	-0.0015753753	-0.001634047	-0.0003816846	-0.00014033238	-0.0016170364	-0.0001518122
CID168370060-Sp0	1.0	9	-0.0059731835	0.033251047	-0.0027677028	-0.005614796	-0.001815598	-0.0024302262	-0.00090228586	0.01827099	-0.0030870123	-0.000102293496	-0.004077178	-0.003024868	-0.0016438921	-0.0012584436	-0.0030719375	-0.0029234695	-0.006138827	-0.002537566	-0.0024074884	-0.004255775	-0.0025889105	-0.0033595	-0.0023724525	-0.002166178	-0.0017020645	-0.0020841334	-0.00088893715	-0.0019243187	-0.002731116	-0.0027056735	-0.0013782784	-0.0033594926	-0.0021788268	-0.0010312167	-0.0023368255	-0.0043934514	-0.0051194387	-0.0031235977	-0.0019872237	-0.0013308749	-0.0029713046	-0.0029647746	-0.0054653427	-0.0037008834	-0.0043235733	-0.00073078333	-0.005249612	-0.0027745252	-0.005326715	-0.0045496086	-0.0031708616	-0.0036121383	-0.0022886537	-0.0038980986	-0.0027454933	-0.00090307224	-0.0037336727	-0.0014872472	-0.004242727	-0.0021625634	-0.0030948445	-0.0018600785	-0.0014924569	-0.0006538694	-0.001918764	-0.0031420856	-0.0046777474	-0.0035788077	-0.0050061163	-0.002257415	0.0022717502	-0.00050240697	-0.00025489306	-0.0008995569	0.07176109	-0.0049734944	-0.00031314144	-0.0008530261	0.0053534415	-0.0010702368	-0.00019095997	-0.002561697	-0.0029463186	-0.0024132265	-0.0045269323	-0.001192454	-0.005691629	-0.0037048666	-0.0013301503	-0.00063626334	-0.00041827274	-0.0027857209	-0.001009414	-4.698399e-05	-0.0020608548	-0.0019995098	-0.00180188	-0.0027180815	-0.0021291426	-0.001706388	-0.0026726874	-0.0016253256	-0.002022802	-0.00053529424	-0.0008316115	-0.0046989205	-0.005049022	-0.007275216	-0.0024521404	-0.0008793772	-0.0029201042	-0.0029241836	-0.0019798987	-0.0010232955	-0.002456767	-0.0019548822	-0.00043480183	-0.00250856	-0.0009836999	-0.0019410665	-0.0022888735	-0.0012926746	-0.0042153327	-0.0007919243	-0.0029584672	-0.00040304783	-0.0002960725	-0.00027650193	-0.0018095773	-0.0019033212	-0.0032401877	-0.0034448914	-0.0031874685	-0.0004087463	-0.0006855029	-0.0030884189	-0.0007958938	-0.0025339008	-0.0008701436	-0.000890485	-0.0015050876	-0.0016119271	-0.0012424382	-0.00025816905	-0.00022788241	-0.0014060551	-0.00080684666
CID67893958-Sp0	1.0	9	-0.0044117975	0.071489744	-0.0038297118	-0.005121847	-0.0022756644	-0.0020933282	-0.00075900083	-0.0011256646	-0.002034914	0.019557724	-0.004098968	-0.003449504	-0.0015557539	-0.0013131328	-0.0027335791	-0.002663075	-0.003915258	-0.0022208993	-0.0022736876	-0.0038865767	-0.002523183	-0.0032009517	-0.0022444027	-0.0021683222	-0.0015960676	-0.0013938309	-0.0008762765	-0.0016597682	-0.002984657	-0.0022120555	-0.0016159941	-0.0022313448	-0.0010435478	-0.0012733918	-0.0021752708	-0.004550266	-0.0047100047	-0.0025769875	-0.0016301839	-0.0015290951	-0.0025782338	-0.0029813477	-0.004967748	-0.0030096471	-0.003509454	-0.0007202176	-0.0044068573	-0.0022974557	-0.0044867843	-0.003060089	-0.0037254288	-0.0033266493	-0.0011673062	-0.0042012036	-0.0020850992	-0.00088811334	-0.002984778	-0.0020996854	-0.0037138541	-0.0019218214	-0.0029316323	-0.0013221232	-0.0011381429	-0.00032943147	-0.0015631621	-0.0012763256	-0.004290097	-0.003234114	-0.0026221618	-0.0019431195	-0.0004058213	-0.00033761057	-0.00030536862	-0.000735381	0.1207002	-0.004260901	0.01118022	-0.00071159645	-5.275912e-07	-0.0012570055	-0.00018657945	-0.0022194323	-0.002298909	-0.0017502172	-0.0040010954	-0.0014617404	-0.005057733	-0.0035170447	-0.0012658314	-0.0006239976	-0.00090764207	-0.0026981698	-0.00114746	0.008404586	-0.001619037	-0.0019806605	-0.0015874394	-0.0024713466	-0.0022020577	-0.0016603582	-0.002408241	-0.0017148476	-0.0033224667	-0.0009977221	-0.00089231104	-0.004866991	-0.0030646014	-0.0068588136	-0.0020495227	-0.000855066	-0.0025038389	-0.0036587494	-0.0018942681	-0.0009252536	-0.0028227528	-0.001420124	-0.0004768835	-0.0028597182	-0.0009103114	-0.00187617	-0.0022699432	-0.0015831776	-0.0021675762	-0.0014183995	-0.003252055	-0.0005061728	0.06481353	-0.0006499777	-0.0026673987	-0.00084884785	-0.0013653116	-0.0029268025	-0.0027092667	-0.0008324231	-0.000516863	-0.0030275946	-0.00049507245	-0.0023261835	-0.0010522228	-0.0016367944	-0.0012828696	-0.0015766751	-0.0010594858	-0.00020356604	-0.0006883499	-0.0012934541	-0.00067177054
CID91846937-Sp0	1.0	9	-0.0035873407	-0.0010341287	-0.004659129	-0.0048310445	-0.0011648324	-0.0031474892	-0.000732798	-0.005670751	-0.005819323	0.11781952	-0.0046562534	-0.005684811	-0.0007662537	-0.0018791155	-0.0016709367	-0.0019898957	-0.012396599	-0.002433861	-0.00270317	-0.0048667905	-0.003773924	-0.0018327227	-0.000932352	-0.00077406585	-0.0012300828	-0.002191475	-0.0007297046	-0.0021386363	-0.0012726688	-0.0055026244	-0.0025804073	-0.00548958	-0.0039266017	-0.0016627875	-0.0028990027	-0.0052408692	-0.0071971416	-0.003986306	-0.004250823	-0.0019613362	-0.0023239802	-0.004708482	-0.0012727695	-0.0024579107	-0.0031169516	-0.0013358707	-0.002304939	-0.0033211159	-0.00334669	-0.0034620112	-0.0028828934	-0.0033598118	-0.0018880251	-0.0052584046	-0.0077978894	-0.0012457891	-0.002503075	-0.0031726882	-0.003628438	-0.00078707736	-0.0018323108	-0.008248891	-0.0054629785	-0.0018128515	0.043813966	-0.005935971	-0.00452805	-0.0031611165	0.020646723	-0.0038267158	-0.0030644462	-0.0015750426	-0.00044864285	-0.0012090097	-0.0024470375	-0.006081114	0.090537384	0.008607382	-0.00054113683	-0.0012891388	-0.0016015004	-0.004349552	-0.003930491	-0.004297781	-0.0043874206	-0.0019637207	-0.0036584642	-0.0028689376	-0.002333727	-0.0028682544	-0.0024262825	-0.0005804528	-0.0004910743	-0.0023928278	-0.00036528747	-0.0007162305	-0.0032521724	-0.004872016	-0.0038042446	-0.00092403084	-0.0046763457	-0.0025394908	-0.0059229755	-0.00072493777	0.0084451875	-0.0060864305	-0.01090954	-0.005671619	-0.0010635135	-0.00054905855	-0.0015306013	-0.0042203413	-0.0012097224	-0.0011707497	-0.0030698474	-0.004358991	-0.0006605771	-0.004635664	-0.001727979	-0.002335871	-0.0013191397	-0.0007059248	0.04876775	-0.0020897693	-0.0044860966	-0.001074687	-0.003142459	-0.001802531	-0.004453417	0.0684136	-0.00031411706	-0.0033382468	-0.0032441632	-0.001922699	-0.0019432565	-0.0027672704	-0.0012028477	-0.0039690095	-0.0028096372	-0.0009281623	-0.0023758095	-0.0008060984	-0.001669238	-0.0028266215	-0.0012442202	-0.004167861	-0.0008400551
CID91849140-Sp0	1.0	9	-0.005584645	0.00040403072	-0.0046279207	-0.0049315556	-0.0028087453	-0.0024726503	-0.0008772121	-0.0004229392	-0.0024266322	-0.0010958447	-0.0050270734	-0.0027624113	-0.0021399318	-0.0012826914	-0.0032010637	-0.0027705466	-0.0043430147	-0.0027001058	-0.0025848262	-0.0042364453	-0.0024728882	-0.0029288584	-0.0022238896	-0.002312669	-0.0017665952	-0.0015447913	-0.0008914223	-0.0017664372	-0.0031500629	-0.0017185117	-0.0015126903	-0.0021124356	-0.0007373305	-0.0016202485	-0.00270695	-0.004277265	-0.004866788	-0.004022395	-0.0014915916	-0.001428153	-0.0026805555	-0.0033797892	-0.0061548804	-0.0035155877	-0.004203998	-0.0006028656	-0.004803005	-0.0028391867	-0.004114449	-0.0034559679	-0.003455961	-0.0051217126	-0.0015933713	-0.0037628647	-0.002633692	-0.0015407468	-0.0037114546	-0.0015471854	-0.0044618025	-0.0024057354	-0.0036734205	-0.001779944	-0.0018125902	-0.0009789772	-0.003212999	-0.00084972306	-0.0043648696	-0.003627744	-0.0036810362	-0.0025479177	-0.000113222595	-0.0010605005	-0.00039431913	-0.00065478426	0.11780404	-0.004367347	-0.002073949	-0.0009671973	-0.000109283326	-0.0012539737	-0.00023547582	-0.002748465	-0.00281116	-0.0025566637	-0.0035916525	-0.0013995926	-0.004395338	-0.003440171	-0.001291299	-0.0005630841	-0.000554052	-0.0030606913	-0.001581162	-2.8401862e-05	-0.0019230423	-0.0020987545	-0.0016819731	-0.0024618166	-0.0018102903	-0.0014509489	-0.002600597	-0.0022283914	-0.0033645784	-0.00096745486	-0.0020237097	-0.0047506476	-0.0039937575	-0.0070214365	-0.0019055028	-0.0010701228	-0.0038062138	-0.003921275	-0.0016628623	-0.0010695142	-0.002314221	-0.0013501372	-0.00042678823	-0.0023354979	-0.0011892574	-0.0019063781	-0.0020951857	-0.0017424324	-0.0033350994	-0.0010007086	-0.0030031963	-0.00061848544	0.06856139	-0.0004462882	-0.0026731521	-0.001137165	-0.0020363072	-0.0033025607	-0.0025886542	-0.0004684132	-0.001096341	-0.0028549843	-0.0007497071	-0.002132355	-0.0009266938	-0.0016555499	-0.0011678061	-0.00191914	-0.0014283755	-0.0003332811	-0.0005508465	-0.001220523	-0.00076895556
CID146017509-Sp0	1.0	9	-0.008302737	-0.0025669644	-0.004968083	-0.0053416262	-0.0032689166	-0.0038819856	-0.0009840673	-0.0033900666	-0.0047380584	-0.002344841	-0.0047600213	-0.0055114836	-0.0013655871	-0.0015533521	-0.0037141794	-0.003824652	-0.007296356	0.06253354	-0.0012608368	-0.0034003071	-0.0024385757	-0.0021273263	-0.0025699495	-0.0014754252	-0.002780278	-0.0025237233	-0.0011890809	-0.0011903503	-0.00454007	-0.003969351	-0.0012177152	-0.0017890426	-0.0011336455	-0.0034493187	-0.0022104715	-0.0053849397	-0.005347123	-0.0074306023	-0.0032416913	-0.0022735393	-0.003961511	-0.0056763194	-0.0041061905	-0.0056279697	-0.0038943887	-0.0019085109	-0.005530787	-0.0034816393	-0.0018429294	-0.0015757076	-0.001552312	-0.00236676	-0.0051027862	-0.0037453878	-0.005178446	-0.0028887682	-0.0036466548	-0.0032279189	-0.003546272	-0.0030566999	-0.0015170003	-0.0063233343	-0.0036382666	-0.0015741057	-0.002762562	-0.0019354896	-0.0065021156	-0.005646203	-0.0064276117	-0.002521116	-0.0013277116	-0.0014921821	-0.001572221	-0.0021163987	-0.0017781804	-0.0058174334	-0.00048638775	-0.0033797452	-0.0011230757	-0.0010085502	-0.0018546785	-0.0020386486	-0.0030421412	-0.003084747	-0.006090522	-0.001207021	-0.005827753	-0.0032983103	-0.0014563113	-0.0019304414	-0.0018251534	-0.0026760835	-0.00084065174	-0.0029368766	-0.0038697247	-0.0017760526	-0.002046535	-0.0027066313	-0.0007769027	-0.0029598456	-0.0039184312	-0.0027342679	-0.0030683791	-0.0016526075	-0.0018670115	-0.004216457	-0.004408571	-0.0046918453	-0.0026115256	-0.0025147283	-0.0021562378	-0.0036684384	-0.0029581382	-0.0030198826	-0.0025885724	-0.0014553975	-0.0011525184	-0.0018586607	-0.0027534051	-0.0022696303	-0.0018132366	-0.0007571514	-0.0052213	-0.0030345183	-0.0044146194	-0.00029679976	-0.000736875	-0.0008355761	-0.0007354413	-0.0017717711	-0.0039234413	-0.0036824818	-0.0020910357	-0.0013405937	-0.0017869754	-0.00326151	-0.00029869843	-0.0013283545	-0.00067252637	-0.0016614095	-0.001699095	-0.0028403301	-0.0023857441	-0.0017447899	-0.00037714496	-0.001385702	-0.0013487445
CID168374347-Sp0	1.0	9	-0.0064248876	-0.0014261442	-0.0058377106	-0.0057914467	-0.0030384874	-0.0022493496	-0.0012538347	-0.0023894673	-0.0034334185	-0.004725855	-0.008155264	-0.00089723995	-0.0017246308	-0.0011147356	-0.004852198	-0.0052141314	-0.006129669	-0.0045257923	-0.0042412356	-0.0055695884	-0.0027992195	-0.004081953	-0.0027319568	-0.0021235622	-0.0027148821	-0.0033046766	-0.0008894624	-0.0015769545	-0.0041936366	-0.003508875	-0.0014300674	-0.0050738025	-0.0037989991	-0.0021327143	-0.0028195076	-0.0041489927	-0.005778931	-0.007505138	-0.0022764865	-0.0022721984	-0.0012900892	-0.004471493	-0.0051423446	-0.0018411343	-0.0058830637	-0.00032399266	-0.0046212724	-0.0020109913	-0.0059760264	-0.0048071	-0.0024835835	-0.003169173	-0.0045790756	-0.0032549268	-0.0050359336	-0.003812914	-0.003225499	-0.0018064374	-0.0057094246	-0.003416148	-0.002788191	-0.0038087447	-0.0032225305	-0.0013097378	-0.0072475825	-0.005992504	-0.0045849346	-0.004214078	-0.00950441	-0.0033069935	-0.0015252533	-0.0017661033	-0.00096602034	-0.002418625	-0.00020980935	-0.005673986	-0.005691277	-0.0017351786	-0.00021617781	-0.0009734389	-0.00076856633	-0.0028965983	-0.0023963135	-0.0021065127	-0.0049545798	-0.00031869236	-0.005771088	-0.0039172405	-0.0019570412	-0.00021176068	-0.0017178936	-0.003551723	-0.0022624044	-0.0020642707	-0.005079962	-0.0010851857	-0.0012790137	-0.0012528867	-0.0025875743	-0.0009432912	-0.004945362	-0.00358581	-0.003407159	0.031074602	-0.006583427	-0.0036768913	-0.003581964	-0.005304167	-0.0022704175	-0.0012747876	-0.0028463625	-0.0041360524	-0.0019660927	-0.0016226282	-0.0030141568	-0.0021596213	-0.00031092123	-0.0016627841	-0.0010300641	-0.0031413713	-0.0028387643	-0.0011138474	-0.0079454705	-0.0019869786	-0.0034062276	-0.0014984893	-0.0026478986	-0.00024726187	-0.0007653324	-0.0050938255	-0.0064501166	-0.0036612914	-0.0023446775	-0.0003628797	-0.0011410359	-0.003757969	-0.0010371011	-0.0019064072	-0.0019782078	-0.0023492172	-0.0011852072	-0.0012813094	-0.0026272545	-0.00084610237	-0.0006835708	-0.0015639834	-0.0006925867
CID91847303-Sp0	1.0	9	-0.008348734	-0.0019497202	-0.006333973	-0.0048319013	-0.00089428615	-0.00079255336	-0.001492435	-0.003328328	-0.0055563003	-0.004057055	-0.010152413	-0.0029941797	-0.001633004	-0.0025854658	-0.006166137	-0.0075723664	-0.009237275	-0.0047934717	-0.0033500183	-0.006544356	-0.0025085735	-0.0019154731	-0.000756779	-0.0014229848	-0.0036812397	-0.004979069	-0.0006987525	-0.0009066222	-0.0012370726	-0.004395384	-0.0016996573	-0.007676094	-0.006269238	-0.003042176	-0.0017472333	-0.004488815	-0.007529002	-0.009864228	-0.0021521782	-0.0034018138	-0.0017712079	-0.005689887	-0.0021647038	-0.0023854645	-0.005248836	-0.0007717072	-0.0030008953	-0.0018137242	-0.006940783	-0.0070534297	-0.0030780628	0.11541136	-0.005969214	-0.0027236845	-0.0062126094	-0.005366426	-0.00278324	-0.0009928569	-0.0029760173	-0.0034842023	-0.002935995	-0.0040274146	-0.0015159384	-0.0020404423	-0.012936165	-0.011595494	-0.0034504633	-0.0014030141	-0.011122449	-0.0022626093	-0.0026204842	-0.0013120484	-0.0020923938	-0.004994636	-0.0044705328	-0.005337494	-0.005509893	-0.0036797689	0.014210435	-0.0010016093	-0.0028943073	-0.0035364898	-0.00051148725	-0.00069138117	-0.006884833	-0.0014471579	-0.0077638477	-0.0054779775	-0.0007780487	-0.0012937204	-0.0014579415	-0.002591256	-0.0013817479	-0.0016041144	-0.0076761073	-0.0017946614	-0.00075684005	-0.0019055302	-0.0007140349	-0.0038727855	-0.004262463	-0.0028824776	-0.0043844488	-0.001676709	-0.012545957	-0.0024534496	-0.007369763	-0.0018103098	-0.003969244	-0.0016196589	-0.0015862613	-0.0027542226	-0.0030752732	-0.001035162	-0.0033196087	-0.0015991534	-0.0006286858	-0.0024018267	-0.0017374661	-0.0030495264	-0.0024592956	0.039522566	-0.009200042	-0.003394524	-0.003691802	-0.0020259432	-0.0062455726	-0.0007833475	-0.0017638302	-0.005343139	-0.008333058	-0.0028906954	-0.0025416573	-0.0012322625	0.005229838	-0.0047870777	-0.0009143527	0.019338762	-0.00138994	-0.0025655867	-0.002158913	-0.0020004734	-0.00400089	-0.000659382	0.0051507056	-0.003224779	-0.0007868394
CID146017143-Sp0	1.0	9	-0.022170043	-0.014569383	-0.018484123	0.08435898	-0.008931974	-0.012016145	-0.0030592282	-0.0068544815	-0.010928594	-0.017553503	-0.025234722	-0.008167874	-0.006410045	0.12224843	-0.01244704	-0.012166772	-0.022195853	-0.012196372	-0.012267999	-0.0099169	0.12435312	-0.01359218	-0.010202671	0.34931162	-0.0071067833	-0.003648062	-0.0018794483	-0.0024310101	-0.0054411613	-0.00056948006	-0.0009564274	-0.0058437428	-0.0010640034	-0.008722642	-0.008835687	-0.0038594701	-0.010016886	-0.018284619	-0.00321547	-0.0029232241	-0.0065034656	-0.00955083	-0.024290511	-0.010371887	-0.013603075	-0.0037393009	-0.011836606	-0.013643584	-0.003272961	-0.006946929	-0.008678522	-0.017866042	-0.010005518	-0.0005606437	-0.010286655	-0.00930973	-0.011562166	-0.0018325022	-0.022528155	-0.0016802922	-0.011540538	-0.013587382	-0.008569595	-0.005893045	-0.027583662	-0.0056762495	-0.008618955	-0.011144186	-0.019069724	-0.011767711	-0.0055571506	-0.007091617	-0.0016070887	-0.0038542228	-0.004299659	-0.013576858	-0.026004294	-0.0072845924	-0.0033435025	0.27789906	-0.0008514356	-0.010303783	-0.01262437	-0.01691064	-0.008892979	-0.0017935567	-0.0050945836	-0.004959913	-0.0006506217	-1.5991318e-06	-0.0031683373	-0.007001416	-0.004952846	-0.005481614	-0.009657974	-0.00478821	-0.003207345	-0.00206252	-0.008716787	-0.004975503	-0.0103568435	-0.01289144	-0.0113003915	-0.00085586467	-0.027954765	-0.003586873	-0.017813597	-0.008542269	0.13872395	-0.0022134667	-0.018130647	-0.006045862	0.22755033	-0.0047948137	-0.0061836583	-0.0042816503	-0.0011435212	0.18142807	-0.00838313	-0.0072417115	-0.0024742123	-0.0028567405	-0.022742728	-0.004355419	-0.0064652185	-0.01026767	-0.004499126	-0.00010753573	-0.005836209	-0.010931571	-0.012821923	-0.008159948	-6.311327e-05	0.080048025	-0.0085777845	-0.0030166903	-0.005241242	-0.006753984	-0.002218985	-0.003382406	-0.008225011	-0.0053031286	-0.0036378768	-0.0018455001	-0.0017648449	-0.0025540367	-0.00042105807
CID168360980-Sp0	1.0	9	-0.0061511574	-0.0022844817	-0.005074567	-0.0032475975	-0.002034414	-0.0027603747	-0.00097459514	-0.00034019808	-0.0027544147	-0.002234026	-0.0042621098	-0.0036148063	-0.0016189609	-0.001539292	-0.0028356432	-0.0024970076	-0.0044678464	-0.0028895354	-0.0025382242	-0.002950673	-0.0009320463	-0.004629853	-0.0036618267	-0.0015644684	-0.0016675923	-0.0013506808	-0.0008835296	-0.001499638	-0.0032667322	-0.0016928273	-0.00095181307	-0.0020409108	-0.0005755161	-0.001231632	-0.0035100337	-0.0039336653	-0.0043730573	-0.0036793258	-0.0020941778	-0.0011803692	-0.002061288	-0.0008407895	-0.006777081	-0.0022750676	-0.002812923	-0.0009864805	-0.004481459	-0.0029758774	-0.005120381	-0.00424942	-0.0025789083	-0.003598767	-0.0022917716	-0.002893043	-0.0009760918	-0.0015671048	-0.0036545559	-0.00040488667	-0.0059191543	-0.0016579835	-0.0032211815	-0.00083205476	-0.00065693643	-0.0013059832	-0.0034150293	-0.0010408799	-0.005185411	-0.005062819	-0.006677675	-0.002523657	-0.00010665553	-0.0013740399	-0.0011744206	-0.0014576273	0.016265284	-0.003979524	-0.002908911	-0.0009836142	-8.2318766e-05	-0.00062922493	-0.0007896559	-0.001530486	-0.0021530776	-0.0018359957	-0.0045992844	-0.00055537914	-0.003711355	-0.0032091592	-0.0011436518	-0.00045974393	-0.00050961814	-0.0020895626	-0.0015152326	-0.00045946907	-0.0030409473	-0.0020660309	-0.0015301632	-0.0024875416	-0.0021518627	-0.0010708238	-0.0013710824	-0.001978924	-0.0033579918	-8.75968e-05	-0.0028680835	-0.0029249175	-0.00515923	-0.00530517	-0.0017317823	-0.0011097988	-0.0021725595	-0.001828662	-0.0016424308	-0.0011167154	-0.0021647746	-0.0014881007	-0.00018096353	-0.0017368759	-0.0016319972	-0.0024423248	-0.0021067793	-0.0014134196	-0.0058485735	-0.00034842733	-0.0029484748	-0.0008754041	-0.0007270823	-0.00044373784	-0.0016233211	-0.0030103347	-0.0042946124	-0.0037339418	-0.002220913	-0.00022368407	-0.0011365261	-0.001963555	-0.00041604094	-0.0024229116	-0.001701567	-0.0013913808	-0.00093674235	-0.0022536179	-0.001659058	-0.0008761762	-0.00047914	-0.0009557254	-0.00073551544
CID53915477-Sp0	1.0	9	-0.0041622114	0.049941223	-0.0055366233	-0.002285664	-0.00403594	-0.0013092592	-0.001177674	-0.0016806325	-0.0030906345	-0.0032613059	-0.006598013	-0.0024600336	-0.0019500843	-0.0017789382	-0.0045033437	-0.0046331976	-0.004743705	-0.0040284926	-0.003806244	-0.004661373	-0.0018469492	-0.0020519872	-0.0012004141	-0.00013951182	-0.0013478319	-0.003151597	-0.0007696069	-0.002036689	-0.0035085147	-0.0024197043	-0.0010007158	-0.0028575521	-0.002152701	-0.0023145846	-0.0023455003	-0.0026319574	-0.0045085163	-0.004382612	-0.0013027618	-0.0018819268	-0.0012529563	-0.00397868	-0.006118677	-0.0016323288	-0.003625437	-0.0007709351	-0.0034837006	-0.0032147386	-0.0054197214	-0.0040606526	-0.0021040072	-0.005736586	-0.0028289228	-0.0020134225	-0.004105703	-0.002914878	-0.0028069033	-0.00062215317	-0.0035612	-0.0028032372	-0.0035302802	-0.0034567898	-0.0032394328	-0.0015346238	-0.0076929173	-0.0030052422	-0.003242599	-0.0022338927	-0.0066702734	-0.003278779	-0.001081416	-0.001327931	-0.001773333	-0.0019427813	-0.0012772125	-0.0038396015	-0.0066977763	-0.0013894896	-0.0005739886	-0.0009340149	-0.0007428032	-0.004327576	-0.0023737927	-0.0015963579	-0.0041262517	-0.0009870016	-0.005365855	-0.0022712308	-0.0005766943	-0.0005214346	-0.0010647491	-0.0032063609	-0.0021236523	-0.0017560621	-0.0020174307	-0.0017203137	-0.0015823761	-0.00031917164	-0.0014378373	-0.0005047621	-0.0044860104	-0.0026102748	-0.0035795933	0.016903507	-0.0060747326	-0.0031525528	-0.0031542482	-0.004692069	-0.000686937	-0.0013392193	-0.0041982383	-0.004620313	-0.0022582023	-0.0011823326	-0.002266735	-0.000942804	-0.00029201174	-0.0012055004	-0.001347676	-0.0034416884	-0.0025325122	-0.0022938803	-0.0055826907	-0.0022778492	-0.0018056333	-0.0007329213	-0.0032800823	-0.00014457955	-0.0019542992	-0.0029745072	-0.0047557666	-0.002877195	-0.0019010653	-0.00063802715	-0.0010645263	-0.0033992438	-0.0007619178	-0.002044319	-0.00039783138	-0.0010751524	-0.0012753746	-0.0014687884	-0.0013539932	-0.00025215832	-0.0001054899	-0.0011549657	-0.00013654851
CID168370060-Sp0	10.0	9	-0.0044220835	0.072819665	-0.0019333286	-0.004694334	-0.0014519707	-0.0025107476	-0.00081027835	0.09029892	-0.002615038	0.066232905	-0.002679244	-0.0034392583	-0.0016551805	-0.001241787	-0.002353753	-0.002056797	-0.0041441494	-0.0013926771	-0.0016020995	-0.003176861	-0.002548258	-0.0038692506	-0.0027960208	-0.002493672	-0.0019088689	-0.0013211926	-0.0010360572	-0.0018110614	-0.0027167234	-0.0023764216	-0.0014648257	-0.0022142525	-0.0016440373	-0.00070618844	-0.0020036646	-0.004244927	-0.004085194	-0.0016624957	-0.0020363748	-0.0011665666	-0.0030141217	-0.0018835507	-0.0052929358	-0.0038204389	-0.0033675474	-0.0010851229	-0.00501612	-0.0022027998	-0.004653765	-0.0035059105	-0.0032377366	-0.0015546138	-0.0015499949	-0.004287593	-0.0006246614	-0.0005391799	-0.0034862245	-0.0017774196	-0.0037689828	-0.0017662727	-0.0021240055	-0.00023307248	0.046433467	-0.00032894383	-0.0010495962	-0.002135428	-0.004586456	-0.0035524617	-0.0031756712	-0.0013803734	0.07297179	0.03529686	0.008681114	-0.0011169523	0.12232747	-0.0036424424	0.117237136	-0.00067624956	0.022234697	-0.0012596231	-0.00017663905	-0.0017314723	-0.0020893514	-0.0012535843	-0.0045404057	-0.0012220455	-0.005237774	-0.004154082	-0.0013098744	-0.00064298086	0.0019050289	-0.0021309443	-0.0007281382	0.05432412	-0.001653598	-0.0021706836	-0.0017885601	-0.0024917203	-0.0025214916	-0.0019578447	-0.0018628131	-0.0015185811	-0.0015932008	-0.0005585467	-0.00035673595	-0.0041175466	-0.0034741366	-0.0058247577	-0.0023612226	-0.00083171553	-0.0030220142	-0.0030324631	-0.0018634736	-0.0009551722	-0.0024055536	-0.0019893919	-0.00047614946	-0.0024073534	-0.00093122455	-0.0018656527	-0.0023274748	-0.0018580585	-0.00288895	-0.0008356764	-0.0030271849	-0.0002789885	0.16003233	-0.00028143078	-0.0015342451	-0.0012135525	-0.0018595502	-0.0029211517	-0.0023983996	-0.00039750326	-0.00019033547	-0.0026653856	-0.00022430181	-0.0021744706	-0.00097372767	-0.0012204453	-0.0011958133	-0.0016922223	-0.0009206862	0.0036055911	-0.00038769722	-0.0013107082	-0.0008878664
CID67893958-Sp0	10.0	9	-0.0035323044	0.09109974	-0.0034227867	-0.0044215	-0.0020164081	-0.002163977	-0.0008361827	-0.0008967973	-0.0016282429	0.03475551	-0.0031006937	-0.0040736264	-0.0015537242	-0.0013254867	-0.002197814	-0.0019721612	-0.0023641444	-0.0013043399	-0.0014751687	-0.0030018555	-0.0021443318	-0.0039086044	-0.0027821811	-0.0025424846	-0.0018608395	-0.00039854445	-0.0010041954	-0.0015631856	-0.0031047282	-0.0017334146	-0.0015995718	-0.0013212876	-0.00047811112	-0.00094558083	-0.0017884615	-0.004462795	-0.0040478366	-0.001333181	-0.0019222854	-0.0013145676	-0.0023519653	-0.0019383513	-0.004914924	-0.00263496	-0.0023847464	-0.0010355292	-0.0041240184	-0.0020240603	-0.0038101615	-0.0023564857	-0.003414054	-0.0017736384	-0.0008664959	-0.004689939	0.00047439587	-0.0006317765	-0.0027827728	-0.0023146523	-0.0036560192	-0.0014720535	-0.0021474247	0.024245506	0.04085415	0.007533135	-0.001127005	-0.00035112313	-0.004432113	-0.0034714087	-0.0016488417	-0.0011414235	-0.00020932713	0.0156048825	-0.00017564486	-0.0007385269	0.14720562	-0.003051313	0.10505799	-0.00063556514	0.009131746	-0.0014310778	-0.00032116237	-0.0016226018	-0.0013934459	-0.00093136705	-0.0040995926	-0.0014731506	-0.0042895544	-0.003589458	-0.0012357109	-0.00088052015	-0.00073594425	-0.0022600403	-0.0010050085	0.05107764	-0.0016124862	-0.0021652402	-0.001457198	-0.002377106	-0.0023435145	-0.0018122629	-0.0012856117	-0.0014505754	-0.0031486063	-0.0009929122	-0.0008911313	-0.004413156	-0.0017815413	-0.005581326	-0.0020117313	-0.0009071484	-0.0023728278	-0.003522195	-0.0017724576	-0.00092893385	-0.002870379	-0.001273943	-0.00050374627	-0.0029690631	-0.0011093993	-0.0017842682	-0.002237397	-0.0019069596	-0.0015126484	-0.0013837295	-0.003501224	-0.0004684364	0.20760217	-0.0006778334	-0.0022998916	-0.0006425663	-0.0005843204	-0.0024660209	-0.0019858435	-0.0010146477	-0.0001225788	-0.0026565422	-9.7231714e-05	-0.0018960943	-0.0012484994	-0.002081648	-0.0010090447	-0.001753326	-0.00091559073	-0.00025110744	-0.0008076142	-0.0011673651	-0.0006873627
CID91846937-Sp0	10.0	9	-0.0025478867	-0.0011749412	-0.002635803	-0.0012670739	-0.0016213321	-0.0025629457	-0.0006146013	-0.0051608444	-0.005569352	0.48114115	-0.0006846836	-0.0065414235	-0.0007479431	-0.001828652	-0.00045891284	-0.0017223263	-0.008902956	-0.0016415372	-0.001868059	-0.0023832724	-0.0047589475	-0.0012363198	-0.0005002829	0.12924527	-0.00045721288	-0.0037087654	-0.0014330111	-0.0021086126	-0.00057060027	-0.006387302	-0.0024137523	-0.0036212918	-0.0019270369	-0.0022921278	-0.0020374716	-0.002774536	-0.0027660856	-0.00038273397	-0.0032593873	-0.0018625741	-0.0032933215	-0.0035487881	0.14453208	-0.0033992694	-0.0029426464	-0.0015425535	-0.0024070872	-0.0017335379	-0.0020283544	-0.0012169526	-0.0019729894	-0.0014264503	-0.000668426	-0.005565259	-0.004118914	-8.581181e-05	-0.0025988999	-0.0043896465	-0.0013852979	-0.0002676429	-0.00016736107	-0.0061827064	-0.002474788	-0.002162896	0.28040752	-0.0033827987	-0.0029389386	-0.0015515352	0.33255845	-0.0029594575	-0.0022428972	-0.00036346674	-0.00069577387	-0.0022318854	-0.0024288164	-0.0034059777	0.65725183	0.13575256	-0.00029621637	-0.002024492	-0.001884891	-0.0012946323	-0.0038348355	-0.0026006177	-0.0044285757	-0.0029239352	-0.0034112148	-0.004069196	-0.0024216557	-0.0039443793	-0.0026990802	-3.1601845e-05	-0.0006603862	-0.0026832386	0.09807155	-0.0012452722	-0.0030856377	-0.0033843445	-0.004414914	-0.002164649	-0.0044741523	-0.0024340076	-0.0042665876	-0.000930553	0.1863317	-0.004421518	-0.007945325	-0.0010317118	0.07321191	-0.0009984289	-0.0015079268	-0.0049298164	-0.000674263	-0.0009848761	-0.002806223	-0.004147203	-0.0005807514	-0.0044157607	-0.0021175395	-0.0021791013	-0.002413189	-0.0022031297	0.376923	-0.0020811406	-0.0054277168	-0.001125006	-0.0026648354	-0.0013811755	-0.004013517	0.20517801	0.19714049	-0.0019432808	-0.0015503545	-0.0013605688	-0.0012313183	-0.0019601448	-0.0001548292	-0.0022998168	-0.0031961265	-0.0024746421	-0.0027290576	-0.0014387593	-0.0017654276	-0.0014321166	-0.0015138071	-0.004112376	-0.0010109426
CID91849140-Sp0	10.0	9	-0.004441163	0.045522116	-0.0039995247	-0.0040737647	-0.0026633844	-0.0023284457	-0.000906447	0.019342683	-0.0017858916	-0.00080291374	-0.0039638528	-0.003348899	-0.0021305245	-0.0013499397	-0.0026193105	-0.0021779558	-0.0021769882	-0.0018226448	-0.0018494098	-0.0034589153	-0.0020135867	-0.0035383054	-0.0026338664	-0.002779829	-0.001877838	-0.00035162776	-0.0009860933	-0.0016985536	-0.0033707635	-0.0010851988	-0.0015175169	-0.001132825	-5.2364267e-06	-0.0013938178	-0.0021427001	-0.003962233	-0.0037771051	-0.0025573196	-0.0015420826	-0.0012752347	-0.0024807882	-0.0023141955	-0.00626856	-0.0032156138	-0.0030215927	-0.0008472251	-0.0047744713	-0.0023530317	-0.003372441	-0.0026148127	-0.0032658493	-0.0035261565	-0.001061035	-0.004164354	-0.00039253896	-0.0012296025	-0.0035589717	-0.0015729507	-0.004238021	-0.0018758455	-0.0029362335	-0.00010804807	-0.00011747401	-0.00031118505	-0.0027076593	0.05769609	-0.0043995446	-0.0036653986	-0.0023772807	-0.0018445522	0.03877979	-0.00033574871	-0.00016704242	-0.0005800042	0.15915763	-0.003086269	-0.0008078496	-0.0009175668	-8.969328e-06	-0.0013641227	-0.00022967639	-0.0022856437	-0.0019433392	-0.0014429473	-0.003890268	-0.0014630933	-0.004000392	-0.0037410795	-0.0011481778	-0.0006612449	-0.000114489245	-0.0026475748	-0.0013630908	0.03853806	-0.0017707606	-0.0023617453	-0.0014409989	-0.002329151	-0.0018417565	-0.0015709987	-0.0015691447	-0.0019198909	-0.003076914	-0.00094053743	-0.0020415203	-0.0042516394	-0.002189469	-0.0057895533	-0.0017444247	-0.0010844277	-0.0039595705	-0.0040284446	-0.0016893904	-0.0010416978	-0.0023574152	-0.0009762754	-0.00044892656	-0.0022876705	-0.0010976759	-0.0017128597	-0.0021239147	-0.0022684352	-0.0024666635	-0.0009237095	-0.0030775648	-0.0004995927	0.2339222	-0.00033716223	-0.0024190506	-0.0007642108	-0.0009914298	-0.002791633	-0.0018664458	-0.0005975595	-0.0006059847	-0.0025411227	-0.00023596201	-0.0017089471	-0.0009615281	-0.002086854	-0.00087772467	-0.0020992693	-0.0012787384	-0.00034319834	-0.00061547343	-0.0009231923	-0.0007396898
CID146017509-Sp0	10.0	9	-0.0076652295	-0.0014313912	-0.0030678655	-0.003412975	-0.0024721597	-0.0031434046	-0.00074025575	-0.0030963782	-0.0025214665	0.00065319065	-0.0014758528	-0.0061613885	-0.0010915649	-0.0014292372	-0.0022246053	-0.0032742685	-0.0017954608	0.19789012	0.0070065204	-0.001198054	-0.0012090983	-0.00037844008	-0.0020989794	-0.0015066521	-0.00125834	-0.0007525007	-0.0008137485	-0.00091831555	-0.0049252715	-0.0024220287	-0.0007503779	0.010122076	0.120999455	-0.0030775703	-0.0011363392	-0.003974294	-0.0019389126	-0.0051821964	-0.0022677467	-0.0022236407	-0.0043261983	-0.00396881	-0.004398823	-0.0062339073	-0.0019230971	-0.001677245	-0.0073688487	-0.0022871045	-4.14794e-05	0.05169284	-0.0017510592	0.06952232	-0.0030250836	-0.0034598534	-0.0021896788	-0.0017077604	-0.004569011	-0.0028274197	-0.0015920866	-0.0024271708	-0.0009640002	-0.0040711733	-0.00065776124	-0.00041474047	-0.00042494762	0.23623091	-0.0045270165	-0.004298124	-0.0028216061	-0.0012439715	0.037309058	0.06870493	-0.0010464422	-0.00094131683	-0.0009706981	-0.003262122	0.34414327	-0.0024422198	-0.0006069616	-0.0010780215	-0.0015157924	-0.000552635	-0.0016776016	-0.00073450647	-0.005951916	-0.0017781969	-0.006146181	-0.0031629144	-0.0009274174	-0.001552857	-0.0011205374	-0.002131014	0.022756683	-0.0029661001	-0.0028951562	-0.0019675412	-0.0019188046	-0.00357688	0.01566394	-0.0030922422	-0.0017859015	-0.0017076035	-0.001970597	-0.0016826027	0.020153115	-0.0032675283	-0.0017877078	-0.0030642813	-0.0012565979	-0.0027356632	-0.0020792403	-0.004099242	-0.0025461062	-0.0024604425	-0.0023655961	-0.00026849099	-0.001087102	-0.0012687253	-0.001984156	-0.0021702317	-0.0026200046	-0.00078339083	-0.0017874694	-0.0019782158	-0.0033682322	-0.00031554347	0.14235465	-0.0010074609	-0.0010279547	0.043578237	-0.0017956444	-0.0027144128	-0.00055612565	-0.0008048124	-6.4594635e-05	-0.0021361648	0.07573773	-0.00086601404	-0.00022293291	-0.002028051	-0.0007310686	-0.0028172592	-0.0015579134	-0.0013311347	0.043831266	-0.0013237651	-0.0011501675
CID168374347-Sp0	10.0	9	-0.0038068895	-0.00035940768	-0.004211109	-0.005375122	-0.0030794304	-0.0013815332	-0.00077350467	-0.0014707943	-0.0017737494	-0.0038237553	-0.007424696	-0.0009736602	-0.0015211597	-0.0009748673	-0.0043236366	-0.004587635	-0.0017810368	-0.004177896	-0.0035918478	-0.0046524676	-0.0032352265	-0.0042920355	-0.0027875984	-0.0031682658	-0.00285952	-0.0020434516	-0.0010871954	-0.0015302614	-0.0044439877	-0.002392638	-0.0019010415	-0.004217703	-0.0032757733	-0.0023287302	-0.0019055618	-0.0034989044	-0.0041271374	-0.005545359	-0.0019114783	-0.002017178	-0.001536919	-0.0041791573	-0.0067482125	-0.0021389462	-0.0046274816	-0.000298788	-0.004805936	-0.0011799259	-0.0062397006	-0.0037823247	-0.0032420948	-0.00082276744	-0.0030828514	-0.0036961418	-0.003020607	-0.0032671096	-0.0029037604	-0.0016280063	-0.005112356	-0.0030039467	-0.003073005	-0.0022020913	-0.0011200918	-6.628209e-05	-0.00644634	-0.00501479	-0.003841149	-0.0034332888	-0.0066572474	-0.0021340202	-0.0005828461	-0.00017616908	-0.00031898334	-0.0021918411	0.097591124	-0.0038314655	-0.0046938965	-0.0011444046	0.013946117	-0.0013042572	-0.00027152113	-0.003098117	-0.0013389465	0.012670368	-0.005954092	-0.00089060894	-0.00639571	-0.004443868	-0.00199311	-8.9781766e-05	-0.0012093451	-0.0031511816	-0.0021974095	-0.0016509056	-0.0040057907	-0.0014174161	-0.0013097322	-0.0010901042	-0.002260998	-0.0012593888	-0.0041346443	-0.003294344	-0.0025127174	-7.568418e-05	-0.006700661	-0.003655999	0.00058425014	-0.0053511164	-0.0020956553	-0.0010161233	-0.004071402	-0.005005132	-0.002006857	-0.0017155485	-0.0032622104	-0.0019164572	-0.00046471143	-0.0018766731	-0.00052656955	-0.0032205924	-0.0032650365	-0.0021581156	-0.005801444	-0.002152487	-0.0033092026	-0.0013832533	-0.00022925995	-0.0002497364	-0.0014575657	-0.003773851	-0.0047947294	-0.0029180348	-0.0018676211	-0.0008906032	-0.0004649804	-0.0037001972	-0.00026939463	-0.002322995	-0.0016879521	-0.0023531225	-0.00053013384	-0.0010760495	-0.0018363704	-0.00064363045	-0.00078556	-0.0014277593	-0.0007265311
CID91847303-Sp0	10.0	9	-0.00322908	-3.1853724e-05	-0.0034796894	-0.0026607292	-0.00022101836	0.12883	-0.0015282754	-0.00059918955	-0.0038259074	-0.0013494386	-0.010265625	-0.0023517227	-0.0017881911	-0.0022091751	-0.0068797586	-0.008062499	-0.0037752532	-0.0058806282	-0.0035494005	-0.0055644587	-0.004511936	0.07471719	0.092117794	-0.0010007407	-0.003113887	-0.004542264	-0.0010377738	-0.00087473646	0.032589678	-0.0020689329	-0.0022093733	-0.008571647	-0.006218709	-0.0024321333	-0.00025460438	-0.0018380174	-0.0032388116	-0.0067768404	-0.0010396128	-0.0033312615	-0.002206793	-0.0047841202	-0.001415922	-0.0022609627	-0.004141171	-0.0005672205	-0.0023208188	-0.00018647505	-0.008520138	-0.0063965702	-0.0039075646	0.3705764	-0.0036215975	-0.0009603213	-0.0043472694	-0.0044676145	-0.0020262972	-0.0005206886	-2.260937e-05	-0.002288912	-0.004362551	-0.001866655	0.20011504	-0.0007443711	-0.013853271	-0.012185733	0.07432016	0.27672875	-0.0057918797	0.04317464	-0.0004453581	0.10889017	-0.0022216816	-0.0063135102	-0.0036002644	-0.0010394605	-0.004585737	-0.0020683983	0.05902116	-0.0018226972	-0.0022978066	-0.0034988387	0.15955272	0.3204472	-0.006631903	-0.0020573915	-0.008995204	-0.005288157	-0.00055671297	-0.0008823623	-0.0004654824	-0.0024174016	-0.0016872896	-0.0005806377	-0.004210796	-0.002361761	-0.0010161245	0.014464505	-0.00054146885	-0.004134899	-0.0030660394	-0.002562897	-0.0031838554	-0.0017577751	-0.013665034	-0.0031850615	-0.002155785	-0.001362841	-0.0023250296	-0.0012585911	-0.004515418	-0.004372683	-0.003200623	-0.001182046	-0.0051152734	-0.0017477904	-0.00076195266	-0.0021412622	-0.0015227563	-0.0038058572	-0.0034589553	-0.0010559919	-0.0052405032	-0.0054514683	-0.0017868315	-0.0022341777	-0.005625916	-0.00062076334	-0.002176497	-0.0031029934	-0.004674228	-0.0008775141	-0.0016737649	-0.0019663372	0.113425866	-0.004274471	0.008649774	-0.00075662404	-0.0021095208	-0.0017593967	-0.00075041293	-0.0011342493	-0.0021694063	0.04008336	0.024080928	-0.0014662304	-0.0010557534
CID146017143-Sp0	10.0	9	-0.014897845	-0.010423525	-0.010748465	0.61839676	-0.009410738	-0.013645382	-0.0031038912	-0.0012254723	-0.0069428515	-0.013935678	-0.019095624	-0.010266425	-0.009798299	-0.00093876955	-0.013755553	-0.01240824	-0.013735896	-0.0077731083	-0.007288107	-0.0061476612	0.26343542	-0.011658477	-0.0068565067	0.46699566	-0.0068157217	-0.000729067	-0.0014477035	-0.0031439029	-0.0062203836	-0.0013580449	0.13271734	-0.006300375	-0.0009029388	-0.007540099	-0.0037206886	-0.00054624304	-0.0034469177	-0.009792925	-0.0025545242	-0.0018182016	-0.008407946	-0.007751026	-0.024944782	-0.011099834	-0.006501152	-0.005713613	-0.012033186	-0.017501205	-0.0020674947	-0.005748837	-0.01025294	-0.013966868	-0.008444124	-0.0043992177	-0.0045455922	-0.0070952694	-0.011127372	-0.002666838	-0.018171942	-0.00082286034	-0.011515158	-0.008037563	-0.006439196	-0.0037396823	-0.026965413	-0.0010374981	-0.0026725507	-0.0033628875	-0.009344599	-0.011650486	-0.0035231223	-0.0037428343	-0.0039178277	-0.0029209394	-0.0044712746	-0.012112167	-0.017422032	-0.0060493	-0.0028949222	0.23333286	-0.001699321	-0.011901277	-0.010079313	-0.0149374055	-0.009236626	-0.0041981707	-0.0020998502	-0.0030635356	-0.00017776908	-0.005874937	-0.000819077	-0.004046315	-0.0037908887	-0.002407617	-0.006182461	-0.0058047283	-0.0018879843	0.25637388	-0.009141115	-0.008021589	-0.006527848	-0.012237545	-0.0075792735	-0.0033110615	-0.029268079	-0.0063544065	-0.01100945	-0.006560516	0.35239673	-0.0020685105	-0.025466796	-0.008638086	0.30220884	-0.0044985893	-0.00907751	-0.005092515	-0.0014151606	-0.0026012105	-0.010578727	-0.005538045	-0.003860258	-0.005657194	-0.014079354	-0.006148647	-0.0072200084	-0.008274203	-0.0014825091	-0.0037135028	-0.0069312113	-0.006625372	-0.00537472	-0.007103146	0.032717638	0.0802563	-0.008538016	-0.0020522194	-0.0035207733	-0.005197191	-0.004614128	-0.0052323006	-0.009388683	-0.0040662694	-0.0010445289	-0.0030118257	-0.0026425268	-0.0022558393	-0.0010029465
CID168360980-Sp0	10.0	9	-0.0045322846	-0.0018498072	-0.004409531	-0.003962764	-0.0016318598	-0.0028143616	-0.00081127393	0.02427622	-0.0020696667	-0.0012304101	-0.0036368605	-0.0045208773	-0.001741482	-0.0013731442	-0.0027620678	-0.0022544758	-0.0024447944	-0.002124252	-0.0018163476	-0.0023829115	-0.0012645263	-0.005353503	-0.003913231	-0.002666383	-0.0018459596	-0.00025748424	-0.0010833796	-0.0017724762	-0.0034819942	-0.0010980578	-0.0012865685	-0.0018396517	0.0026356657	-0.000649954	-0.00351728	-0.004086602	-0.0036084733	-0.0018920079	-0.0020342206	-0.000889305	-0.0021002628	-0.00041086134	-0.0073002717	-0.0020296886	-0.0022343865	-0.00086263806	-0.0045667216	-0.0028133085	-0.005032776	-0.003467958	-0.0030100287	-0.0026900554	-0.0021595145	-0.0037039083	0.06819287	-0.00068253494	-0.0035347773	-0.0009779246	-0.0059485245	-0.0013356342	-0.0030928403	0.072766714	0.08630491	-0.00075589685	-0.0027616473	-0.00013088663	-0.0054074866	-0.0051529626	-0.0053313845	-0.0018889405	0.023645006	-0.0006075851	-0.00056735595	-0.0012448333	0.11757756	-0.0028253132	-0.0014853337	-0.0006176791	0.008433678	-0.00093857624	-0.00039275855	-0.00093155325	-0.0016947077	-0.0012181491	-0.005031281	-0.000832454	-0.0039016563	-0.0032110086	-0.0014450566	-0.0009582596	-0.0004580264	-0.0024105594	-0.0011977274	0.015783286	-0.0024289996	-0.0024835477	-0.0014319936	-0.002626135	-0.0024979953	-0.00132302	-0.0005732985	-0.0016794486	-0.0032688624	-0.000461381	-0.0025927278	-0.003690242	-0.0031936863	-0.0055724173	-0.0019418712	-0.0010020363	-0.0024956474	-0.0022456697	-0.0019458194	-0.0012389597	-0.0026669072	-0.0015786495	-0.00024064902	-0.002377386	-0.0018047224	-0.0024544431	-0.0023926704	-0.0021178217	-0.005002701	-0.0006093601	-0.0035634479	-0.0011236771	0.0895971	-0.00042386647	-0.0019146531	-0.0025810602	-0.0031135615	-0.003419622	-0.0019166046	-0.0008456136	-0.0008850853	-0.001824186	-4.147995e-05	-0.0023692935	-0.0020631964	-0.0019414021	-0.0007578524	-0.0021344386	-0.0014183092	-0.0009261605	-0.0008877772	-0.000987318	-0.0007258845
CID53915477-Sp0	10.0	9	-0.0041474993	0.05564895	-0.005764063	-0.002011661	-0.0038686153	-0.0015803268	-0.0015024849	-0.0014447602	-0.002560042	-0.003454655	-0.0062841773	-0.002907104	-0.002060402	-0.0019001984	-0.0041038063	-0.0037543233	-0.00353217	-0.0036676826	-0.0033667195	-0.00417403	-0.001615128	-0.0022812586	-0.0017441524	-0.00050083414	-0.001612709	-0.0024655866	-0.00086194574	-0.0020477392	-0.0037817562	-0.0021784927	-0.00076205446	-0.0025722631	-0.0018370168	-0.0022667528	-0.00232152	-0.0024812242	-0.0040138136	-0.0039939336	-0.0018116664	-0.0014723105	-0.0011864168	-0.003772065	-0.005848702	-0.0012780551	-0.0027951347	-0.0009266442	-0.003184079	-0.0030957507	-0.0051420587	-0.003868128	-0.0016335603	-0.004830378	-0.0025338382	-0.0020818633	-0.0032426058	-0.0028836648	-0.002541998	-0.0008584121	-0.0034862377	-0.0026129263	-0.0030902633	-0.0027279526	-0.002628393	-0.001255418	-0.007622575	-0.0027872142	-0.0034354995	-0.0027519413	-0.006482531	-0.0026882023	-0.0011782815	-0.0012527668	-0.0018243034	-0.0018791086	-0.0012466911	-0.0031259921	-0.0066380124	-0.0015881477	-0.0005324822	-0.0013588753	-0.0007979967	-0.003911491	-0.0017171239	-0.0013890197	-0.0038075768	-0.0010616006	-0.004285432	-0.0020746582	-0.0006281045	-0.0011277332	-0.00092659687	-0.0031766577	-0.002057094	-0.0015688437	-0.0021589373	-0.0019119042	-0.0018341058	-0.0007649208	-0.0013264463	-0.0008169668	-0.0038108218	-0.0026391973	-0.0037046385	0.01226168	-0.006313335	-0.003207003	-0.002723869	-0.0042306734	-0.00082383124	-0.0013919933	-0.004069159	-0.004042092	-0.0021593857	-0.0012210504	-0.0023813862	-0.0009390989	-0.0002863821	-0.0014581499	-0.0016560464	-0.0032889955	-0.0026046692	-0.002454062	-0.0057780617	-0.0018910767	-0.0021232094	-0.0004943441	-0.0025678372	-0.00011963193	-0.001498115	-0.0032068505	-0.004766753	-0.0027891356	-0.0015266348	-0.000903673	-0.0010677961	-0.0030704015	-0.0005834507	-0.0017096525	-0.0005993911	-0.001417918	-0.0010871114	-0.0017557607	-0.0011849111	-0.00031346528	-0.00024021341	-0.0015543663	-9.9751276e-05
CID70679256-Sp0	0.1	9	-0.0068947338	-0.002033956	-0.00552964	-0.005759852	-0.0022270246	-0.00070874725	0.0029973	-0.0038668455	-0.0045591993	-0.0017428303	-0.006294835	-0.00620588	-0.0015551756	-0.0013425429	-0.0027053272	-0.0026187387	-0.010945118	-0.0033464574	-0.0033168863	-0.0070899883	-0.0014674512	-0.001286667	-0.0012678881	-0.0010668951	-0.0013025448	-0.0019195671	-0.0011433075	-0.0014263563	-0.0011219829	-0.005078588	-0.0011679295	-0.0039810133	-0.0032907927	-0.0029858325	-0.0033383204	-0.006187052	-0.008290265	-0.0049326243	-0.0026255234	-0.0018814107	-0.0015677352	-0.003080962	-0.0047322763	-0.0012138792	-0.003408861	-0.0010577814	-0.0039642104	-0.0038074662	-0.004214201	-0.004521554	-0.0021702535	-0.0063094413	-0.0061159558	-0.0042208843	-0.0082786195	-0.0011925356	-0.0040463815	-0.00013725973	-0.0059726196	-0.0018107627	-0.004926012	-0.0077344775	-0.0061156047	-0.0017468794	-0.0027140882	-0.00472251	-0.0041832714	-0.00379796	-0.0054555372	-0.003913012	-0.0025250064	-0.0027383452	-0.0027631598	-0.0018845232	-0.002580445	-0.0068597225	-0.002124891	-0.0012557434	-0.00065906113	-0.00030549424	0.021593738	-0.006143718	-0.0020320092	-0.0027900517	-0.004536297	-0.0017173727	-0.005709518	-0.0040272027	-0.0012605493	-0.0008899348	-0.0011612917	-0.0028387238	-0.0012042405	-0.0026205792	-0.0024942658	-0.0019662974	-0.0024832576	-0.0032458627	-0.00054843613	-0.00046202212	-0.0047761616	-0.0023168197	-0.004590936	-0.0021741756	-0.0041987402	-0.0042112176	-0.0100516	-0.007875288	-0.0021916835	-0.0009843941	-0.0027034837	-0.0046590716	-0.0022620675	-0.0011312363	-0.0028478056	-0.0011378578	-0.00053493405	-0.0028568916	-0.0010402593	-0.0031991166	-0.0012966947	-0.00046922843	-0.004985464	-0.002103809	-0.0027703617	-0.0016301894	-0.004798346	-0.0018111779	-0.004936375	-0.0027838696	-0.003843108	-0.003039668	-0.0052066427	-0.0018611003	-0.0015116639	-0.00443264	-0.002055732	-0.0028817165	-0.0013259135	-0.0011677544	-0.0013614389	-0.00083655294	-0.001186267	-0.0025246632	-0.0008785565	-0.0024284357	-0.00084808643
CID49864581-Sp0	0.1	9	-0.005993775	-7.6622244e-05	-0.004833137	-0.005878018	-0.0017535714	-0.0027349314	-0.00035453084	-0.0025328456	-0.0038795515	0.001003715	-0.0051590553	-0.003529725	-0.0013463979	-0.0012416813	-0.0023971086	-0.0017631911	-0.00894522	-0.0042003333	-0.0036443998	-0.004746026	-0.0026657402	-0.0027127059	-0.0017853922	-0.0010423734	-0.00035916668	-0.0028773183	-0.0012423266	-0.0021147355	-0.0013537547	-0.003286531	-0.0012259381	-0.004512941	-0.0018082255	-0.0020807274	-0.0033373828	-0.003931179	-0.0059148213	-0.0054248315	-0.0035842075	-0.002028579	-0.0031793	-0.0037184276	-0.0033366403	-0.0026843264	-0.003613834	-0.00082158623	-0.0016133231	-0.0030339023	-0.0056645153	-0.0047038128	-0.003446129	-0.005737537	-0.0024799923	-0.0024819681	-0.0070129666	-0.0019101677	-0.0027724227	-0.0014095393	-0.0045281765	-0.0011744087	-0.0035855256	-0.006492508	-0.006163512	-0.0016460398	0.048764307	-0.0033165484	-0.004165049	-0.0037768052	-0.0025908733	-0.0038723957	-0.0019761226	-0.0018533444	-0.0017455583	-0.0014505459	-0.001785798	-0.0066033956	-0.0022533636	-0.0005078273	-0.0006429112	-0.00045960897	-0.00084180065	-0.0045826095	-0.0033242628	-0.0040046587	-0.0025074217	-0.0015175072	-0.0026288421	-0.002009158	-0.0010593669	-0.0007420906	-0.0005768145	-0.0021349338	-0.0009061245	-0.0022152574	-0.0007596165	-0.0011457034	-0.0035136107	-0.0044602826	-0.0021887973	-0.00080912403	-0.004776977	-0.002008786	-0.004961903	-0.0010943406	0.012546439	-0.0056705307	-0.010423551	-0.008745141	-0.0014757285	-0.00066760567	-0.0023899418	-0.0035347973	-0.0006201599	-0.0012319103	-0.0023566962	-0.0027336772	-0.0007150216	-0.0032154152	-0.000874642	-0.0018789072	-0.0017973421	-0.00080231344	-0.0017488492	-0.0011086216	-0.0022177864	-0.0003226739	-0.0038914953	-0.0018013306	-0.0041581923	-0.00047473205	-0.0016843918	-0.0039392705	-0.0036100666	-0.00093612325	-0.002084444	-0.002306987	-0.0017915326	-0.0036992808	-0.0021599275	-0.0004838866	-0.0020107739	-0.0010264505	-0.0005589462	-0.0016728019	-0.00052289106	-0.0034659037	-0.0006693323
CID91853755-Sp0	0.1	9	-0.005924747	-0.0011436939	-0.0051886714	-0.0042819856	-0.0005462369	-0.002856989	-0.0006609155	-0.0020175136	-0.0042157276	-0.0022544605	-0.007270713	-0.0026014985	-0.0019690262	-0.00053830585	-0.0030107044	-0.0019778714	-0.010242319	-0.0029999192	-0.0031832089	-0.0057089	-0.0025145963	-0.00094669376	-0.0013187785	-0.00093122397	-0.0020899037	-0.0022626263	-0.0008760758	-0.0012787593	-0.0024208776	-0.0041404	-0.0016448519	-0.0050554513	-0.0031188803	-0.0017107306	-0.0032333927	-0.00438849	-0.006464521	-0.00797197	-0.0035705946	-0.0017975647	-0.0027168286	-0.0054035336	-0.00320198	-0.0022947115	-0.005164525	-0.0011447729	-0.0025473079	-0.0025821882	-0.0015408014	-0.0035869288	-0.0014672453	-0.0040231184	-0.0036864467	-0.0025195905	-0.007751668	-0.0032578947	-0.00343735	-0.0009409645	-0.003332944	-0.0014506527	-0.0030846277	-0.005839604	-0.005563549	-0.001268247	-0.0037903078	-0.004892242	-0.00418925	-0.0041352743	-0.003550469	-0.0036301084	-0.0020995277	-0.0025344386	-0.0005250163	-0.0010249765	-0.0014788717	-0.0063869464	-0.0038163061	-0.0019991174	-0.00048583085	-0.0006329081	-0.00056310603	-0.004843994	-0.002554367	-0.0033019383	-0.0019056062	-0.00027657405	-0.002160757	-0.0020919042	-0.0009924705	-0.001642562	-0.0009108955	-0.0033715616	-0.00095247274	-0.0013479769	-0.0029978363	-0.0011715674	-0.0029202108	-0.0039305952	-0.0025774075	-0.0010591075	-0.0046333927	-0.002835383	-0.004769271	-0.0012158308	-0.004254607	-0.005862635	-0.008839213	-0.0055058617	-0.0015651856	-0.0013950777	-0.0032771819	-0.004369498	-0.0010329358	-0.0013044783	-0.0026547408	-0.0021371199	-0.00073341775	-0.00244889	-0.0012871785	-0.0019982427	-0.001078091	-0.00045546214	-0.0041436725	-0.00085293833	-0.0031035065	-0.00037204236	-0.0023821928	-0.0011738206	-0.0030982995	-0.0013540727	-0.0022146616	-0.0028026472	-0.0036202597	-0.0013439972	-0.0021546886	-0.0021460385	-0.0014962273	-0.0018530511	-0.0015521122	-0.0011984606	-0.0017982464	-0.0015509774	-0.0015632949	-0.0026212616	-0.00019820982	-0.0036304977	-0.0002491546
CID156614773-Sp0	0.1	9	-0.00973743	-0.0017270365	-0.0062848795	-0.008500871	-0.003240242	-0.0034903835	-0.0014753756	-0.0016398139	-0.006395928	-0.0028301992	-0.0049583865	-0.003392274	-0.0039416347	-0.0012572596	-0.0031420782	-0.0036102938	-0.011064692	-0.002826399	-0.0032282737	-0.005072667	-0.0031698223	-0.0030445568	-0.002762217	-0.0037609413	-0.0024247947	-0.0025708699	-0.00094177236	-0.0026270011	-0.004619489	-0.0029900451	-0.0016990284	-0.00377621	-0.003948262	-0.0028418254	-0.0032520746	-0.0076457453	-0.011680211	-0.005913963	-0.0027637314	-0.0022199298	-0.0029891068	-0.005461221	-0.0055780653	-0.0042886087	-0.005946071	-0.0008776486	-0.006831511	-0.0043975986	-0.006279992	-0.0067422437	-0.0031758996	-0.007030122	-0.0041910512	-0.007320289	-0.0047129365	-0.0026021155	-0.005857446	-0.0029290554	-0.007248952	-0.004998902	-0.0049330206	-0.003965149	-0.0031431227	-0.0030554691	-0.0039981273	-0.0061441963	-0.0071224696	-0.0069186757	-0.008015654	-0.0037488588	-0.0020969955	-0.0027239514	-4.7046684e-05	-0.0011915648	-0.00061675184	-0.0061288457	-0.004900958	-0.0032738685	-0.0006804714	-0.0026567066	-0.0011241562	-0.0070490288	-0.0037515648	-0.0037979058	-0.0036425572	-0.0016710208	-0.0057685864	-0.0035627016	-0.0034687223	-0.002049709	-0.0011213056	-0.004302304	-0.0019708287	-0.00019659588	-0.0041220915	-0.0022714722	-0.0032041594	-0.0046356404	-0.0022193014	-0.0021071432	-0.0045394166	-0.0033112168	-0.0040233163	-0.00096664554	-0.0028454748	-0.0053464393	-0.0121885585	-0.008432163	-0.00463203	-0.0015119567	-0.0065115956	-0.004499604	-0.0033795058	-0.0010724718	-0.0011008611	-0.0029456015	-0.000505725	-0.0038304322	-0.0022592933	-0.0015191172	-0.00204212	-0.0012086199	-0.0074673593	-0.00047508714	-0.0039198147	-0.0013402345	-3.9404473e-05	-0.00072435767	-0.003395929	-0.003579651	-0.0059203254	-0.0043480573	-0.0037084192	-0.0024138014	-0.00070390146	-0.004489639	-0.001966859	-0.0016377983	-0.0016621985	-0.0022165894	-0.0017855322	-0.0025883259	-0.0030040336	-0.0015835359	0.017775565	-0.0035524545	-0.00013835043
CID168359978-Sp0	0.1	9	-0.007849162	-0.0030817597	-0.005545253	-0.002428629	-0.0026480984	-0.003189251	-0.0012236219	-0.0019505549	-0.0033234262	-0.0030900969	-0.0045452593	-0.0035320674	-0.0015524783	-0.0018399308	-0.0023676187	-0.0030188651	-0.006625384	-0.003252866	-0.0035164484	-0.0041223415	-0.00089562294	-0.0043783975	-0.0038526698	-0.00087207597	-0.0018685847	-0.0015064868	-0.00063057814	-0.0012589556	-0.00312788	-0.0021457162	-0.0007132061	-0.0022415353	-0.00080437236	-0.0015472604	-0.0036679287	-0.004019864	-0.0048786667	-0.0054241423	-0.002627043	-0.0016144356	-0.0020713087	-0.0016736592	-0.0062673637	-0.0024300106	-0.003776628	-0.0015683552	-0.0046788664	-0.0030689554	-0.0045369756	-0.0046342495	-0.0023037456	-0.004622038	-0.0023694981	-0.0021947334	-0.0022851524	-0.0024806855	-0.0037544845	-0.00048672568	-0.006406964	-0.0017594929	-0.0032083131	-0.0021205375	-0.0020930516	-0.001479727	-0.0036969665	-0.0015817061	-0.0052899835	-0.005430658	-0.0073968973	-0.0027410402	-0.00085261336	-0.0023831064	-0.0018597348	-0.0018968658	-0.00058375666	-0.0044400105	-0.004239841	-0.0010333555	-0.0002888034	-0.00022050994	-0.0012336014	-0.0021222455	-0.00262691	-0.0029710927	-0.004141796	-0.00062812667	-0.0030743815	-0.0026643132	-0.001067144	-0.0001494127	-0.0010527752	-0.0017318818	-0.0022630317	-0.000877149	-0.003967585	-0.0017375714	-0.0015521722	-0.0025112121	-0.0024930653	-0.00071043416	-0.002086176	-0.0025090543	-0.0037620536	0.024255004	-0.0031404619	-0.0027945759	-0.0063729305	-0.0050257724	-0.0016039046	-0.0013887481	-0.0019130697	-0.0019113849	-0.0011928597	-0.0014460424	-0.0022718266	-0.0011730893	-0.00013139984	-0.0014139153	-0.0018294646	-0.0031853947	-0.0017433127	-0.00096769445	-0.006369689	-0.0006562086	-0.0025884241	-0.0011743661	-0.0019818854	-0.00064189424	-0.0018884169	-0.0035804461	-0.005258856	-0.003969653	-0.0023236743	-2.7592814e-05	-0.0014300911	-0.0023328315	-0.000710775	-0.0023917751	-0.002080202	-0.0017121361	-0.00095764286	-0.0024732351	-0.0021467665	-0.0009628057	-0.00071474386	-0.0010884409	-0.0008730695
CID168360827-Sp0	0.1	9	-0.008179266	-0.0002033657	-0.005296537	-0.006472068	-0.0015769347	-0.003250313	-0.0010261294	-0.002048691	-0.0040480867	-7.4995565e-05	-0.004061562	-0.002559046	-0.0021628353	-0.0015482431	-0.0022291737	-0.0017964228	-0.008641094	-0.002467368	-0.0021950186	-0.0043163737	-0.003585	-0.0020928252	-0.0022396685	-0.00212742	-0.001715682	-0.0028644288	-0.0010575984	-0.0022176101	-0.0029665565	-0.003044534	-0.0015646721	-0.0034150162	-0.0021877422	-0.0018298047	-0.0030344932	-0.0058187936	-0.0076401005	-0.0046551577	-0.0022875972	-0.0013906457	-0.0035568639	-0.0043491856	-0.0046045906	-0.004517202	-0.005220071	-0.00083357084	-0.005330923	-0.0033554928	-0.0046276446	-0.004734421	-0.003937015	-0.004108099	-0.0013147811	-0.005299462	-0.0042449087	-0.0015569018	-0.0041400134	-0.0021850874	-0.0041495217	-0.0029455968	-0.0037699982	-0.0028336649	-0.0014108787	-0.002029893	-0.0003940204	-0.0045827436	-0.0056482586	-0.004491796	-0.004178262	-0.0012921847	-0.0010871585	-0.0011617807	-0.00023792234	-0.0009775936	-8.774081e-05	-0.005253901	-0.0005885014	-0.0017115672	0.020957828	-0.0016915859	-0.000764001	-0.0027166307	-0.0027982045	-0.0026623297	-0.003962494	-0.0019467067	-0.0050153886	-0.0036434554	-0.0020900548	-0.0013078131	-0.001103888	-0.0022648126	-0.0013985976	0.074318066	-0.0028793623	-0.0019450925	-0.0027275719	-0.0042999713	-0.0020507285	-0.0020379215	-0.0031421196	-0.0016172086	-0.004144609	-0.001320618	0.032396212	-0.0049673775	-0.00938157	-0.0075789746	-0.0031552145	-0.0012242717	-0.0023196733	-0.0029170113	-0.0020582653	-0.0010390882	-0.0017439332	-0.0023095172	-0.0005210916	-0.0027914138	-0.0016073297	-0.0015875101	-0.0021371255	-0.0004803036	-0.0036759912	-0.00027269783	-0.0034722167	-0.0007270445	-0.0002290196	-0.0011456835	-0.0024027817	-0.0013997441	-0.002971491	-0.0034044902	-0.0035367887	-0.00097435754	-0.00015997268	-0.0034981833	-0.0013364324	-0.002282691	-0.0011981449	-0.0013779541	-0.0013924503	-0.0018552161	-0.0015071052	-0.00018172845	-0.000113857095	-0.0023086315	-0.0007104597
CID156615640-Sp0	0.1	9	-0.0073464545	-0.0021058456	-0.0071777236	-0.0034912894	-0.002557551	-0.0020423082	-0.0011786941	-0.002299252	-0.003789603	-0.0045033474	-0.008951457	-0.00043907922	-0.0017307786	-0.0011717334	-0.004465982	-0.0039672637	-0.007121409	-0.0042793024	-0.0039429027	-0.0040176986	-0.0020418551	-0.0028989364	-0.002448979	-0.0012605888	-0.0022097854	-0.0035181062	-0.0010531001	-0.0015301375	-0.0028630155	-0.003224268	-0.00096487295	-0.0034802374	-0.0025416778	-0.0027865209	-0.003426829	-0.0035216352	-0.006275041	-0.0056573353	-0.0015711476	-0.0021379367	-0.0015257018	-0.004622225	-0.005134212	-0.0019899586	-0.005930938	-0.00064545847	-0.0036964824	-0.003083768	-0.004322976	-0.004136194	-0.002423581	-0.0037430464	-0.00361428	-0.0018543276	-0.0056852465	-0.0025701507	-0.0035362206	-0.0014226295	-0.0060107517	-0.0025549554	-0.003098221	-0.0046512648	-0.0023800635	-0.0018211401	-0.00844743	-0.0046602725	-0.0045118937	-0.0042764926	-0.007971604	-0.0034873453	-0.0012767424	-0.0017836384	-0.0012660542	-0.001984344	-0.0012964963	-0.004687394	-0.008295679	-0.002983862	-0.00031094803	-0.0007593946	-0.00090416573	-0.0018514786	-0.0014662168	-0.0022706767	-0.0042477166	-0.0010284417	-0.0038949947	-0.003829005	-0.001125816	-0.00033479065	-0.0010483643	-0.002971844	-0.0016417152	-0.0015387235	-0.003650272	-0.0016287182	-0.0015710742	-0.002264478	-0.0014997002	-0.0008793911	-0.0054562935	-0.0034893495	-0.0047017224	-0.0007801826	-0.008418228	-0.0022079742	-0.005378759	-0.00369563	-0.00227739	-0.0009299541	-0.0019930617	-0.0024287233	-0.0011879508	-0.0011046289	-0.0019218391	-0.001616878	-0.0003742661	-0.0014030434	-0.0020735608	-0.0024383247	-0.001143804	-0.0007119362	-0.0070812013	-0.0020826638	-0.0031714463	-0.0018924015	-0.0021533074	-0.00036774113	-0.0018436825	-0.0039816047	-0.0056863604	-0.0024379017	-0.0017123715	-0.0010525454	-0.0008416176	-0.0035512883	-0.0014081158	-0.0013958542	-0.00081369415	-0.0013611589	-0.0016690972	-0.0015264446	-0.0023415776	-0.0007659839	-0.00034984777	-0.0019181628	-0.0006979371
CID156618777-Sp0	0.1	9	-0.006016985	-0.0025287946	-0.004932836	-0.0062969825	-0.0016360513	-0.002665757	-0.0010606897	-0.0041992194	-0.005252583	0.060790554	-0.0018827907	-0.00541965	-0.0010258656	-0.0018795847	-0.0010647983	-0.0023739038	-0.010495913	-0.0034112188	-0.0023759215	-0.002504033	-0.0045663146	-0.0034119268	-0.0022480604	-0.0014419461	-2.3760416e-05	-0.0040491237	-0.00020375657	-0.0028265554	-0.0021074787	-0.004259102	-0.001674634	-0.00498394	-0.004128977	-0.0021865026	-0.0022587425	-0.005965374	-0.0076590437	-0.0019658785	-0.003267978	-0.0015908288	-0.0022324473	-0.003958735	-0.00096534437	-0.002550796	-0.002762028	-0.0014035448	-0.002644019	-0.0035744258	-0.007457296	-0.0065842145	-0.0030623528	-0.003697198	-0.00090149	-0.006161813	-0.0045653847	-0.0006653808	-0.003106534	-0.0043272288	-0.004718919	-0.0015055197	-0.0031725627	-0.0041419007	-0.003028926	-0.0021778184	0.14049284	-0.0074428627	-0.005628063	-0.0053200135	-0.0027297102	-0.002179758	-0.0033418103	-0.0017924326	-0.00082962867	-0.0013202348	-0.0015361358	-0.0042229476	-0.00016515293	-0.0006904371	-0.00035904374	-0.0012150692	-0.0019136567	-0.0032970794	-0.003099247	-0.0030279013	-0.0043704463	-0.0023412448	-0.0037781545	-0.00091981044	-0.0035800638	-0.0028788908	-0.0015046756	-0.0010186072	-0.0013185588	-0.0012883677	-0.0012575233	-0.00086796086	-0.0025496178	-0.0037695346	-0.0031305226	-0.00075627683	-0.004453586	-0.0020845965	-0.0045706714	0.0033540106	0.23591666	-0.0046620118	-0.0093666315	-0.00628584	-0.003000635	-0.00023042232	-0.0013214488	-0.0012822098	-0.0013983996	-0.0007694468	-0.002217253	-0.0056001157	-0.00055041106	-0.004675199	-0.0013540036	-0.002019419	-0.001896398	-0.0008805032	-0.002240471	-0.0009923144	-0.0037800223	-0.0017564467	-0.0025165454	-0.0014245292	-0.003197696	-0.0012621258	-0.0028599068	-0.004703281	-0.002845941	-0.0017518614	-0.001060659	-0.003518632	-0.0016138735	-0.0034451038	-0.0029621383	-0.0015761598	-0.0017219475	-0.001690765	-0.001776244	-0.0012176671	-0.001273261	-0.0030226095	-0.0005497054
CID168361940-Sp0	0.1	9	-0.011750594	-0.006297354	-0.009000806	-0.008141906	-0.0024154345	0.057823706	-0.0011471622	-0.0059926915	-0.008306506	-0.004715438	-0.007210392	-0.005121203	-0.0016488686	-0.0018676983	-0.0060452456	-0.008515515	-0.011243924	-0.0065109497	-0.0049939817	-0.006727498	-0.0034877595	-0.005358482	-0.0015190368	-0.0030039442	-0.0012287052	-0.0036267044	-0.00035935626	-0.0010404709	0.19948243	-0.0015842346	-0.0031835886	-0.0059699803	-0.004853756	-0.005696301	-0.0035356423	-0.0068953056	-0.012123399	-0.009949709	-0.0024926758	-0.0023261546	-0.0016422118	-0.0068691997	-0.002929598	-0.003020788	-0.007399436	-0.00060006644	-0.0025249103	-0.0023998518	-0.007797867	-0.00928453	-0.004429775	-0.0030037987	-0.009008944	-0.002649189	-0.007563796	-0.0038809876	-0.0031868059	-0.0008816787	-0.004179414	-0.004137083	-0.0034206966	-0.0067499643	-0.0023955284	-0.0031102353	-0.008044406	-0.008621229	-0.005955762	-0.0018064668	-0.011217915	-0.0044239643	-0.0035520347	-0.0018568045	-0.003251473	-0.005766835	-0.0069005396	-0.005605372	-0.007237503	-0.0027367515	-0.0007571518	-0.0010638565	-0.0028325808	-0.002551321	-0.0030016548	-0.0035457197	-0.0068538594	-0.002512814	-0.009161412	-0.005697421	-0.0014548401	0.081930935	-0.0013984719	-0.0016757731	-0.0007959924	-0.002955796	-0.0048453296	-0.0018047006	-0.0021313527	-0.0026259734	-0.001220404	-0.0047039995	-0.004522145	-0.002992788	-0.0066368524	-0.0006887479	-0.0073524253	-0.0007404105	-0.013072816	-0.0032025215	-0.0024455774	-0.0015004742	-0.0023338965	-0.0014349292	-0.0034043214	-0.00078003464	-0.0012136078	-0.0040604086	-0.0011363066	-0.0010613636	-0.00088351045	-0.0028256862	-0.0018007735	0.06934329	-0.009131582	-0.0019074765	-0.001955488	-0.0026758343	-0.0063219867	-9.0428926e-05	-0.004145342	-0.0050010933	-0.008893878	-0.0032226385	-0.0011243481	-0.0016650441	-0.000492765	-0.005571103	-0.0019389611	-0.0021211526	-0.00032813745	-0.0006406704	-0.0030029723	-0.0025775586	-0.00509101	0.00042714924	-0.00010310429	-0.005056359	-0.0010338593
CID168365632-Sp0	0.1	9	-0.0083259335	-0.003196783	-0.0064769047	-0.003238244	-0.0021097027	-0.0033925532	-0.0013086346	-0.002746022	-0.004129795	-0.0030796106	-0.0059857033	-0.0028870106	-0.0016657898	-0.0017847677	-0.0027917027	-0.0033574712	-0.009568483	-0.003751476	-0.0035956323	-0.0040371236	-0.0016919161	-0.004290804	-0.0040834914	-0.00064024964	-0.0020897267	-0.0021726675	-0.0004003583	-0.0015289806	-0.0035473406	-0.0024099976	-0.0008372269	-0.0027291658	-0.0017343468	-0.0013885343	-0.003615534	-0.005280444	-0.007708953	-0.005949953	-0.0021606241	-0.0017219494	-0.0019097046	-0.0023450393	-0.0069916085	-0.002557218	-0.0049368083	-0.001346061	-0.004487941	-0.004249412	-0.004460418	-0.005264666	-0.00290768	-0.0044388697	-0.002171734	-0.003043805	-0.0040696817	-0.002520288	-0.0039201016	0.0032635687	-0.0067963633	-0.0020568562	-0.0039091916	-0.003327948	-0.002793548	-0.0016357857	-0.0038301628	-0.0032842802	-0.0058333687	-0.0061765653	-0.008005861	-0.0027276948	-0.0010058526	-0.0026873022	-0.0014757483	-0.0014521767	-0.00058606203	-0.00549342	-0.00494974	-0.0016419904	-0.00029229783	-0.00033827376	-0.0015658832	-0.0029107342	-0.0031745937	-0.00328236	-0.0039200517	-0.00042075303	-0.0037429652	-0.0035628793	-0.0013442122	0.00823848	-0.001465547	-0.0021586278	-0.0021420717	-0.0009871238	-0.0041834475	-0.0016894229	-0.0014548718	-0.0032219994	-0.0022203194	-0.000565895	-0.0023154258	-0.0024748037	-0.004364619	0.033873107	-0.0025866686	-0.0025842688	-0.008152278	-0.0054374197	-0.0022998762	-0.0014124588	-0.0020233137	-0.0017029191	-0.001393699	-0.0011878374	-0.0017805021	-0.0015605664	-0.00028004043	-0.0014126919	-0.0017523596	-0.0029220448	-0.0014614103	-0.00044686178	-0.0070308135	-0.00021387624	-0.0029359527	-0.0012147026	-0.0018106281	-0.0006284171	-0.0021467793	-0.003423932	-0.005799464	-0.0040242043	-0.0030002373	-0.0004409218	-0.0015053403	-0.0023206682	-0.0012278479	-0.0032907133	-0.0016774329	-0.0010271973	-0.0013675865	-0.0024263442	-0.0022325967	-0.001017263	-0.0005154528	-0.0012251798	-0.0007594452
CID70679256-Sp0	1.0	9	-0.0059450725	-0.0014573628	-0.004518976	-0.0048170416	-0.0019051931	-0.00037817186	0.009532088	-0.0031702432	-0.004098398	-0.0007442586	-0.005151958	-0.0062945653	-0.0014952631	-0.0013271832	-0.0024734864	-0.0025123262	-0.0092458455	-0.0028906923	-0.002722949	-0.006682611	-0.0011818262	-0.000676765	-0.00087844953	-0.00085117214	-0.0008094569	-0.0015932263	-0.0010848742	-0.0013327289	-0.0008497435	-0.0046531972	-0.0010329899	-0.003338578	-0.0023588138	-0.002525499	-0.002808683	-0.005537944	-0.0068885586	-0.0034191853	-0.0021753001	-0.0016218602	-0.0012684179	-0.0018856039	-0.0043134815	-0.0006997514	-0.0024034232	-0.00096607464	-0.0043238327	-0.0034799653	-0.0035912036	-0.0036758296	-0.0019284968	-0.0057339263	-0.0057457476	-0.004146479	-0.007227422	-0.00062158745	-0.0041483403	0.008790444	-0.005352893	-0.0014173054	-0.004685437	-0.0069093304	-0.005218476	-0.0014753204	-0.002018121	-0.0032333648	-0.0033583706	-0.0030016953	-0.0042385254	-0.0034843017	-0.0019430706	-0.0022621425	-0.0027078115	-0.0017548929	-0.002651056	-0.0060112276	-0.00056371	-0.0007424421	-0.0005282802	-0.00048641118	0.025723346	-0.00567856	-0.0015202533	-0.0016955399	-0.004462295	-0.0016440811	-0.0057328586	-0.003977082	-0.0012871613	-0.0011281453	-0.00093283056	-0.0026532486	-0.00103329	-0.0023844126	-0.0020501127	-0.001978568	-0.0021696638	-0.0028488694	-0.00024419403	-0.00039841144	-0.003944038	-0.001737957	-0.0038924036	-0.0020184922	-0.0037253364	-0.0037184968	-0.008789222	-0.007008844	-0.0016642895	-0.0010747917	-0.0028994947	-0.0048160395	-0.0022126003	-0.00091770804	-0.0029976314	-0.00077361905	-0.000497843	-0.0028330367	-0.00096324325	-0.0030610254	-0.0013810114	-0.0006552026	-0.0040430357	-0.001989212	-0.0027451173	-0.0016372553	-0.0045906818	-0.0018525457	-0.0051380824	-0.0020237209	-0.0027529409	-0.0026026028	-0.004812445	-0.0018425921	-0.00125553	-0.003989726	-0.0016421544	-0.0025486103	-0.0012441743	-0.0011186799	-0.0012412614	-0.0006860051	-0.00068340014	-0.0025241026	-0.0007991568	-0.0019352837	-0.000835893
CID49864581-Sp0	1.0	9	-0.005117585	0.02183965	-0.00381998	-0.005084179	-0.0017793084	-0.0025789072	-0.0003590942	-0.0015960578	-0.0032241663	0.10091853	-0.0039053955	-0.0034661202	-0.0013095335	-0.0011935644	-0.0020824836	-0.0013656118	-0.0071910005	-0.004129167	-0.0032332027	-0.0040918305	-0.0026792367	-0.0021669362	-0.0015268247	-0.00075090467	0.011944513	-0.0027901263	-0.0013718539	-0.0020716228	-0.0012753287	-0.0028757511	-0.001080046	-0.0039375327	-0.0010240565	-0.002049326	-0.0029674242	-0.0030266007	-0.0043918835	-0.0041883606	-0.0031391492	-0.0018236255	-0.0031545775	-0.0028962318	-0.002885218	-0.00270119	-0.0030826079	-0.0007402547	-0.0017477655	-0.0026330962	-0.0051253843	-0.004041709	-0.0030487587	-0.005409454	-0.0021904435	-0.002102853	-0.0060383384	-0.0015066244	-0.0028729292	-0.0012769066	-0.003939539	-0.00088305015	-0.0031922578	-0.005984492	-0.0056480155	-0.0016663378	0.14190197	-0.0019471162	-0.0033464038	-0.003070067	-0.001483958	-0.00370518	-0.0013340286	-0.0015033507	-0.0017294016	-0.0013111513	-0.0018126034	-0.005950006	-0.00090708345	-4.857968e-06	-0.00053655356	-0.0006263305	-0.00080904475	-0.0040714876	-0.003182355	-0.0034674604	-0.002447104	-0.0014861187	-0.0025496962	-0.002162458	-0.0011425236	-0.0010994773	-0.00036945465	-0.001965412	-0.00085946056	-0.002274981	-0.0002793802	-0.0011948005	-0.0031942555	-0.004033635	-0.0019812635	-0.00080153655	-0.004087585	-0.0018224757	-0.004151528	-0.0008567263	0.101354524	-0.0050250725	-0.0093747955	-0.00782967	-0.0010959475	-0.0007439878	-0.0028279584	-0.0036609396	-0.0005677278	-0.0011490607	-0.0023262985	-0.0025895268	-0.0007333847	-0.0030239702	-0.00082469423	-0.0015430038	-0.0020350658	-0.0012181228	-0.0008838188	-0.00086776016	-0.0020559784	-0.00010877304	-0.0039499733	-0.0016096884	-0.0038278613	0.0120124025	-0.00071318634	-0.003733074	-0.003237779	-0.00075299083	-0.0020472258	-0.0018539842	-0.0014401799	-0.0034324604	-0.0021333536	-0.00042771755	-0.0018847367	-0.001139881	-0.00048251217	-0.001539488	-0.00052906945	-0.0030815075	-0.00073269644
CID91853755-Sp0	1.0	9	-0.0051040533	-0.0009516318	-0.004587266	-0.0030777194	-0.00049748213	-0.002713273	-0.0006811538	-0.0013047949	-0.0036118026	-0.0017199407	-0.006519157	-0.0023844247	-0.0019906268	-0.00064619374	-0.0029125942	-0.0019580482	-0.008632291	-0.002687047	-0.0027807723	-0.005140535	-0.0022010985	-0.0003725671	-0.0009835878	-0.0005421475	-0.0018887536	-0.0019572158	-0.00081547606	-0.0011983081	-0.0024294844	-0.0037618955	-0.0014899194	-0.0046602413	-0.0025792602	-0.0017429286	-0.002613812	-0.0035888182	-0.005009939	-0.006783552	-0.0031856953	-0.0017930559	-0.0027269477	-0.004598109	-0.0028269428	-0.0022275052	-0.0044609807	-0.0011956468	-0.0024966702	-0.0024510594	-0.0012673769	-0.0031027824	-0.0013311787	-0.0034271386	-0.0031444218	-0.0022935378	-0.006886469	-0.0028653424	-0.0033604433	-0.0009612787	-0.002744192	-0.0010072765	-0.0029480632	-0.005214722	-0.004943244	-0.00089990086	-0.003841776	-0.0038911533	-0.0032751109	-0.0032716456	-0.0024561407	-0.003550729	-0.0016525751	-0.002207074	-0.0006810292	-0.0009991145	-0.0015882427	-0.005655251	-0.0031858848	-0.0018063374	-0.00042363416	-0.00062477123	-0.00066280947	-0.0047042132	-0.002222591	-0.002813451	-0.0020185898	-0.00034858903	-0.0018297675	-0.0018866335	-0.00082802755	-0.0018844567	-0.0006504889	-0.0029939725	-0.0008646996	-0.0012469675	-0.002586946	-0.0013284473	-0.0025687702	-0.0033254232	-0.0024629422	-0.001105503	-0.0040272046	-0.002664069	-0.0045294943	-0.0011858322	-0.0045032767	-0.0053430013	-0.0076180655	-0.0046993685	-0.0011300149	-0.0013494062	-0.00373337	-0.004480797	-0.000890878	-0.0011809451	-0.0027945798	-0.0019501708	-0.00067620433	-0.0025267005	-0.0015196737	-0.0017827217	-0.0011019967	-0.00071517035	-0.0032576264	-0.0009753191	-0.0030764642	-0.00038978836	-0.0021308265	-0.0011531931	-0.0029502409	-0.0007830258	-0.0013859876	-0.0024809437	-0.0032157665	-0.001289719	-0.002012225	-0.0018168375	-0.0011826085	-0.0016561449	-0.0017018771	-0.001108249	-0.0017346191	-0.001519472	-0.0013796431	-0.002617252	-0.000107554806	-0.0032544588	-0.00023191888
CID156614773-Sp0	1.0	9	-0.008657751	-0.001323512	-0.0047097714	-0.008155104	-0.0031521325	-0.0032217582	-0.0012641881	-0.00034106182	-0.00630574	-0.0021261598	-0.003974866	-0.0032368102	-0.0040247226	-0.0012681603	-0.0029130396	-0.0037029805	-0.009360958	-0.0024477462	-0.00294287	-0.004590594	-0.003113331	-0.0032063434	-0.0027293384	-0.0042905137	-0.0020120123	-0.0023386304	-0.0011287428	-0.0027038588	-0.00417576	-0.0025255005	-0.0020126372	-0.0033488704	-0.0032125423	-0.0022381027	-0.0031039855	-0.007144254	-0.010641009	-0.004877698	-0.0024987175	-0.0022158371	-0.00291294	-0.004790351	-0.005819014	-0.0044403393	-0.0053417287	-0.0009027007	-0.0075756847	-0.0036563512	-0.0063468176	-0.0062491153	-0.0032976195	-0.0067756083	-0.003917441	-0.0072069727	-0.003552323	-0.0020840736	-0.0062164925	-0.0024563195	-0.007330797	-0.004777572	-0.0046256697	-0.003000361	-0.0021864302	-0.0029835245	-0.003384915	-0.0046624667	-0.006900024	-0.0066711903	-0.0064570634	-0.0038388185	-0.0010440644	-0.0018304088	0.036847387	-0.0007920976	0.018668458	-0.0052239853	-0.004065917	-0.0028865596	-0.0007102815	-0.0027121939	-0.0010425398	-0.006627102	-0.0036898276	-0.0029094645	-0.0036155428	-0.0017579917	-0.0061193327	-0.0037736844	-0.0031966749	-0.0016912534	-0.00051553024	-0.0042767627	-0.001638889	-0.0002529013	-0.003236694	-0.0022394098	-0.0034118406	-0.004643873	-0.0020941205	-0.0021816937	-0.0043783463	-0.0030373153	-0.0030298128	-0.00096258265	-0.0021199395	-0.0054368544	-0.010759661	-0.008267552	-0.0042294897	-0.0013211258	-0.0072029075	-0.004656021	-0.0035341217	-0.0010866437	-0.0011211562	-0.0029102599	-0.00048683884	-0.0036458	-0.0019449029	-0.0014610201	-0.0020678074	-0.001804351	-0.0058748093	-0.0005990885	-0.0034141713	-0.0011995317	0.11317499	-0.00085529266	-0.003868911	-0.0026263895	-0.0046902797	-0.004051203	-0.0032349348	-0.0021525468	-0.0006023475	-0.004171532	-0.0016772472	-0.0020644388	-0.0016363339	-0.0023772635	-0.0017650416	-0.002493845	-0.003049028	-0.0017611097	0.019758902	-0.0027352031	-0.00030267378
CID168359978-Sp0	1.0	9	-0.00673734	-0.0026315534	-0.00472109	-0.002732889	-0.0021862043	-0.0029878828	-0.001063582	-0.0010630921	-0.0030163177	-0.0021846548	-0.0036902346	-0.0037889534	-0.0014115387	-0.0015606955	-0.0022701665	-0.0027665517	-0.005116934	-0.0029982615	-0.0029840635	-0.00358787	-0.0009012745	-0.004362417	-0.003631228	-0.0014540422	-0.0015512727	-0.0009424966	-0.00065229886	-0.0014156849	-0.0030034701	-0.0015185988	-0.0008021175	-0.0022037735	-0.00019719116	-0.001040486	-0.0036168282	-0.0034762262	-0.0036897836	-0.004128414	-0.002297849	-0.0012678623	-0.002021406	-0.0009653095	-0.0063762898	-0.0022125277	-0.0032655606	-0.0012683156	-0.0046318974	-0.0027529837	-0.0046952586	-0.0041381237	-0.0023949652	-0.004232246	-0.0021869636	-0.0021918758	-0.0013081832	-0.0017416943	-0.0036883487	-0.00037100413	-0.006051038	-0.0015322763	-0.0032328274	-0.0011246044	-0.0011492018	-0.0012180178	-0.0030430632	-0.000664048	-0.005002145	-0.005130155	-0.0065824925	-0.0024785516	-0.0002663106	-0.0018346285	-0.0014383428	-0.0015799747	-5.7230245e-05	-0.0035970216	-0.0029536064	-0.0006726043	-0.00017970247	-0.000283342	-0.00093901635	-0.0015226912	-0.002498695	-0.0024995	-0.004276663	-0.00061157864	-0.0032992284	-0.0024252022	-0.0010429805	-0.00036938998	-0.0006565907	-0.001874887	-0.0019423302	-0.0007234536	-0.0032129756	-0.0018367192	-0.0015001745	-0.002619203	-0.0023244862	-0.0006409636	-0.0012717737	-0.0020445057	-0.0032675185	0.024828885	-0.002492631	-0.002765577	-0.005322748	-0.0051190895	-0.0012956318	-0.0012820007	-0.0020624546	-0.0020661796	-0.0011851572	-0.001408739	-0.002292804	-0.0012166346	-0.0001534169	-0.001461937	-0.0017053741	-0.003000538	-0.0019442749	-0.0013346438	-0.005703271	-0.0005513768	-0.0024785157	-0.0012559621	-0.0014942709	-0.00061354536	-0.0018655228	-0.003112421	-0.0043193186	-0.0038387317	-0.0020702297	-4.315365e-05	-0.0012876372	-0.001963155	-0.00049219903	-0.0024393864	-0.0020809413	-0.0018215108	-0.0006829838	-0.0022214937	-0.0017063438	-0.0009718162	-0.00077448844	-0.0009097957	-0.0008259167
CID168360827-Sp0	1.0	9	-0.00688052	0.023768092	-0.004441476	-0.0060608485	-0.0014486236	-0.0029570747	-0.00086445105	-0.0010478472	-0.0035915147	0.09890068	-0.0029666258	-0.0026954603	-0.0022578898	-0.0015217335	-0.001780136	-0.0015539854	-0.006788957	-0.0017639203	-0.0018334737	-0.003724072	-0.0038152828	-0.0021343236	-0.0023857253	-0.0024399916	-0.0016399599	-0.0026600705	-0.001193766	-0.002247159	-0.002703994	-0.0024970353	-0.0017691965	-0.0026674648	-0.0015558923	-0.001488007	-0.0027652406	-0.0055846837	-0.006694626	-0.0033450818	-0.0018530895	-0.00129423	-0.0036385246	-0.0036829358	-0.004622524	-0.0048772967	-0.0049564037	-0.001003454	-0.0057063624	-0.0026427186	-0.004615493	-0.004074602	-0.004209147	-0.003276182	-0.00075766485	-0.005280548	-0.0028724629	-0.00093441433	-0.0042417985	-0.0021273552	-0.00362127	-0.0027826016	-0.003394139	-0.0017934556	-8.2893064e-05	-0.0017342868	0.035914484	-0.00346622	-0.005354922	-0.0041812756	-0.0024295428	-0.0010236113	-0.00028742946	-0.00035032418	0.010303606	-0.00076620874	0.06190994	-0.0044166497	0.077710815	-0.0013244487	0.030082706	-0.0017385315	-0.0004575683	-0.0022507838	-0.0026069358	-0.0018726952	-0.004042257	-0.002098724	-0.0054422948	-0.004190365	-0.0018381859	-0.00092103396	-0.00069221546	-0.0021314844	-0.0010898196	0.10707469	-0.0022001478	-0.0021375725	-0.0026975553	-0.00422364	-0.0021389006	-0.0023211907	-0.002622492	-0.0014497478	-0.003727808	-0.0014260856	0.13046995	-0.00485767	-0.008045088	-0.0071630883	-0.0030804533	-0.001185823	-0.0026998203	-0.00319303	-0.002219634	-0.0009918107	-0.0016888122	-0.0021265803	-0.0004727539	-0.0026581574	-0.0013592122	-0.001540502	-0.0023278466	-0.0010097577	-0.0022514039	-0.00028802096	-0.0031659456	-0.00051965157	0.11338272	-0.0010373641	-0.0024145483	-0.00044764846	-0.0015652579	-0.0031324248	-0.0031807732	-0.00065812987	0.016677843	-0.0032686116	-0.00093603774	-0.0023697114	-0.0010163365	-0.0013908948	-0.0012585529	-0.0020324104	-0.0013200286	0.022850495	-8.953539e-05	-0.0018093842	-0.00078990613
CID156615640-Sp0	1.0	9	-0.005729774	-0.0016892053	-0.006338416	-0.003023993	-0.0024658903	-0.0015021977	-0.0010166359	-0.0013422668	-0.0032022279	-0.0037849727	-0.008750529	0.03198954	-0.0016678345	-0.00092129584	-0.0045450204	-0.0039626537	-0.0052254293	-0.004272812	-0.003781726	-0.0036034128	-0.0021259268	-0.0024340344	-0.0019274754	-0.0013857087	-0.0022858798	-0.0034059884	-0.0010003084	-0.0014678562	-0.0026937416	-0.0024789865	-0.0011916384	-0.0031767415	-0.0020139893	-0.0025998356	-0.0027342082	-0.0029215594	-0.0051311017	-0.0046807164	-0.0010306217	-0.002104962	-0.0013674222	-0.0040245885	-0.004993795	-0.0017911339	-0.005394038	-0.00050393015	-0.0034092665	-0.0026167752	-0.004643621	-0.0036484397	-0.0026114264	-0.003193828	-0.002680642	-0.001763417	-0.0049493783	-0.0023250708	-0.0033624677	-0.0012087877	-0.0055329213	-0.002380213	-0.0034194593	-0.0038515374	-0.0016560922	-0.0015744944	-0.008621838	-0.0038675074	-0.0037742655	-0.0034705028	-0.006815958	-0.0033832518	-0.0005995997	-0.0013378834	-0.0011401898	-0.0019636243	-0.0010302336	-0.0039802967	-0.0075834575	-0.0026193617	-0.00021049514	-0.0008091639	-0.00094254274	-0.0018857572	-0.0012540389	-0.0015605231	-0.0044621876	-0.0010153205	-0.0039974707	-0.003938032	-0.0010128903	-0.00018303316	-0.00060538424	-0.0029265904	-0.0017060251	-0.0013155544	-0.0029972303	-0.0015939857	-0.0011689141	-0.0016073481	-0.0013336637	-0.00082528393	-0.004913874	-0.0033241557	-0.0042386604	-0.00079726434	-0.00862719	-0.0019463149	-0.0039935326	-0.0035838753	-0.0020182296	-0.0008065868	-0.0027401738	-0.0030219327	-0.001093559	-0.0010264581	-0.0019528692	-0.0013839109	-0.00040788855	-0.0014991672	-0.0018834905	-0.002125235	-0.0012497796	-0.00095881964	-0.0059329043	-0.0024548357	-0.002921889	-0.0021169996	-0.0017459675	-0.0003562831	-0.001930263	-0.003228129	-0.004676416	-0.0022070347	-0.0014222905	-0.0009365657	-0.0007298727	-0.0031704204	-0.0010989326	-0.0014360049	-0.00080175174	-0.0012244971	-0.0015187749	-0.0013528041	-0.0020264108	-0.00061841484	-0.00030931222	-0.0015281526	-0.00063732517
CID156618777-Sp0	1.0	9	-0.0054674274	-0.002359078	-0.004057564	-0.0052406443	-0.0012096904	-0.0025043192	-0.0010875445	-0.003372583	-0.005242732	0.14617528	-0.00034828822	-0.005981539	-0.000976484	-0.0018197115	-0.00049049297	-0.0017658812	-0.009487409	-0.002657618	-0.0018102264	-0.0017297062	-0.004804188	-0.0031920245	-0.0022833121	-0.0013910054	0.041831385	-0.0037943977	-0.00025094318	-0.0026723945	-0.0017718236	-0.0040637976	-0.0015526592	-0.004536914	-0.0037424322	-0.0016506315	-0.002097704	-0.0054516015	-0.0062641967	-0.00066457747	-0.0031967154	-0.0012689166	-0.002318376	-0.0031596608	-0.00045337813	-0.0026747435	-0.0022174711	-0.0016003774	-0.003234215	-0.0029333269	-0.0071904077	-0.006167782	-0.0028517335	-0.0031268022	-0.00048635004	-0.005984273	-0.003123458	0.0030527539	-0.0033293818	-0.0043435255	-0.0040218923	-0.0011750472	-0.002683732	-0.0031872636	-0.0018130424	-0.0019395619	0.25587013	-0.0066982214	-0.0053240187	-0.0052542775	-0.0012316346	-0.0015757452	-0.0028622577	-0.0011694744	-0.00061604887	-0.0012615499	-0.0012176615	-0.0032008518	0.12824084	-0.00032970362	-0.00028249162	-0.0012298181	-0.0015326081	-0.002226465	-0.0025462427	-0.002135283	-0.004351523	-0.002394555	-0.0036833747	-0.0009431501	-0.0035514454	-0.0031132856	-0.0012167123	-0.000746934	-0.0011030182	-0.00065759796	-0.00043698362	-0.0010218064	-0.0028352144	-0.0037347504	-0.0031142875	-0.0007440719	-0.0038395196	-0.0016453513	-0.0039802142	0.004512189	0.33172563	-0.004331583	-0.00827825	-0.0052737496	-0.0025513223	-0.00019085298	-0.0011964623	-0.00081854314	-0.0013754007	-0.00070317247	-0.0022800642	-0.005711675	-0.0005123266	-0.004471005	-0.0012307629	-0.0020901738	-0.0019417424	-0.0014102589	-0.0012912683	-0.00091265363	-0.0035175777	-0.0013625481	-0.001978748	-0.0013911923	-0.0031132388	-0.0006741692	-0.0015737123	-0.0043064775	-0.0026691856	-0.0017385845	-0.00075100554	-0.003379488	-0.001196782	-0.0032253054	-0.0027667193	-0.00158248	-0.0012072745	-0.0017785238	-0.0012150552	-0.001043542	-0.0012152849	-0.002612208	-0.00061274227
CID168361940-Sp0	1.0	9	-0.010971284	-0.0061536143	-0.008488866	-0.007704669	-0.0021169742	0.0906323	-0.0012817886	-0.005452344	-0.00763841	-0.0041179685	-0.0070844647	-0.004954834	-0.0016602812	-0.0018626834	-0.006123163	-0.008419892	-0.009715343	-0.006523086	-0.0048517305	-0.0063195615	-0.0034935095	-0.0049001933	-0.0012352902	-0.0028834597	-0.0011490028	-0.003420966	-0.00031990933	-0.0010676206	0.22345385	-0.0010457996	-0.0032528949	-0.0060706395	-0.004357229	-0.0055480907	-0.0029707125	-0.0063546607	-0.011108153	-0.009029203	-0.0022557355	-0.0021449625	-0.0014566999	-0.006224032	-0.0021434336	-0.0026237257	-0.0066474555	-0.00040320147	-0.0023923444	-0.0019418466	-0.007736188	-0.0089473715	-0.0042628734	-0.0023180756	-0.008471609	-0.0023943712	-0.0070090597	-0.0035487802	-0.0031196529	-0.00063025905	-0.0035553523	-0.0037755838	-0.0034021293	-0.0063073006	-0.0016791715	-0.0027217441	-0.008115614	-0.008112156	-0.005133191	-0.0010992524	-0.010206959	-0.003902394	-0.0031534776	-0.0014321839	-0.0034322666	-0.005903609	-0.0069317296	-0.0048059737	-0.0063805175	-0.0024349024	-0.00072051387	-0.0013367084	-0.0028270623	-0.0023091477	-0.0024721022	-0.0029025148	-0.006772651	-0.002578627	-0.009121059	-0.005418548	-0.0014571033	0.07080081	-0.0011948382	-0.0016246024	-0.00072281726	-0.0028662814	-0.0042536934	-0.0018782563	-0.0019407136	-0.0022159663	-0.0011187702	-0.0048828763	-0.003838361	-0.0028176217	-0.0065238974	-0.00070869055	-0.007510428	-0.00082098646	-0.011958979	-0.0030007323	-0.0021617028	-0.0013625979	-0.0027879481	-0.0015812054	-0.0035786608	-0.00073185854	-0.0015972337	-0.003844848	-0.0011345658	-0.0012661573	-0.00094156753	-0.002756875	-0.0020402223	0.05530872	-0.008316311	-0.0022764178	-0.0018169207	-0.00260179	-0.0064976155	0.0002660182	-0.003989157	-0.004543627	-0.008155712	-0.0028507127	-0.0008538027	-0.0017890927	-0.000262266	-0.005293299	-0.0016579642	-0.0020540254	-0.00069863454	-0.00063536316	-0.0027857146	-0.0025549862	-0.0047609024	0.022149738	-5.3633506e-05	-0.004643284	-0.0009551309
CID168365632-Sp0	1.0	9	-0.00728586	-0.002762849	-0.0054423	-0.002940789	-0.001679444	-0.003138664	-0.0011820392	-0.0017710106	-0.0038653135	-0.0021342782	-0.0047194473	-0.003100722	-0.0014675541	-0.0015591219	-0.0025765824	-0.0030126248	-0.008071146	-0.0032730615	-0.0029878928	-0.0033218632	-0.0013201655	-0.004160965	-0.0037888836	-0.0010190661	-0.0016924947	-0.0014815455	-0.00041598274	-0.0015235385	-0.003364193	-0.001788773	-0.0008190924	-0.0022952817	-0.00095164124	-0.00083379354	-0.0034689333	-0.004661588	-0.0063397847	-0.0044436934	-0.0017967406	-0.001397719	-0.0018466323	-0.0014055432	-0.0070872097	-0.002386515	-0.004212833	-0.0011396363	-0.0044486267	-0.0039901244	-0.0044251885	-0.0046707625	-0.0027596657	-0.0039994395	-0.0018433591	-0.002869005	-0.0027242072	-0.0016945569	-0.0038703938	0.025878327	-0.006282088	-0.0017215519	-0.0036998258	-0.0020634313	-0.0017161493	-0.0013798554	-0.003112101	-0.0019180557	-0.00544739	-0.0057238746	-0.0071654683	-0.002525122	-0.00035685228	-0.0021050586	-0.0010594118	-0.0010525301	-0.000114370974	-0.0045277425	-0.0035887011	-0.0012568907	-0.00019935075	-0.00026894824	-0.0013256111	-0.00214326	-0.0029730664	-0.0028792203	-0.004004076	-0.00030024955	-0.0036926956	-0.0033211806	-0.001157806	-2.4525523e-05	-0.000998288	-0.0020775585	-0.0017701737	-0.00082742184	-0.0033401563	-0.0017932765	-0.0013053487	-0.0031091005	-0.001969596	-0.00041094708	-0.0013789224	-0.0019000748	-0.0036178865	0.039870568	-0.0018871455	-0.0021304968	-0.0069434675	-0.005065736	-0.0018967072	-0.001256432	-0.002043651	-0.0016486378	-0.0013041012	-0.001099167	-0.0016553989	-0.001436114	-0.0002992682	-0.0013320628	-0.0015913157	-0.0026849147	-0.0015077832	-0.0007335744	-0.0062761954	-8.543845e-05	-0.0027099894	-0.0012056716	-0.001124912	-0.0005314539	-0.0019811837	-0.0029403206	-0.004880045	-0.003775403	-0.0025648403	-0.00029622333	-0.0013198402	-0.0018616414	-0.0009098666	-0.003135405	-0.0014364826	-0.0010166123	-0.001034488	-0.0022336035	-0.001755873	-0.0010101529	-0.0004635587	-0.0010145268	-0.0007332132
CID70679256-Sp0	10.0	9	-0.002120227	-6.782763e-05	-0.0021155067	-0.0027391382	-0.0017269825	0.06702912	0.040435445	-0.0013442518	-0.002632464	0.18153368	-0.0027123652	-0.006863576	-0.0013824406	-0.0010441171	-0.0018253387	-0.0027483182	-0.003950938	-0.0020532743	-0.001580137	-0.0052749026	-0.0007987323	-0.00061554596	-0.0004899537	-0.0006376954	0.0022113738	-0.001142555	-0.0012250232	-0.0008559798	-0.000112243935	-0.003395089	-0.0011288373	-0.0010327946	0.005347045	-0.0016327986	-0.0015450652	-0.0042481166	-0.003762073	0.0336335	-0.001286378	-0.0016523458	-0.00054870185	0.11174565	-0.0030811604	0.07899375	0.017325776	-0.00096464343	-0.004698024	-0.0014906486	-0.0026523152	-0.0013979055	-0.0018545529	-0.0038354185	-0.004495529	-0.004291925	-0.0036073315	0.052006975	-0.003925483	0.016669624	-0.004375019	-0.0003784736	-0.0038659866	-0.0041227383	-0.0023327135	-0.000832788	-0.0005941624	0.07387373	-0.0017788891	-0.0015088496	-0.00069798564	-0.0025047217	-0.00043425316	-0.0008452782	-0.0024341624	-0.0017094624	-0.0018336407	-0.0035527966	0.32206714	0.036157638	-0.0002960927	-0.0011233583	0.0053639538	-0.004592659	-0.00023035998	0.16893703	-0.0045983195	-0.0013049601	-0.006584042	-0.0046740635	-0.0011287159	-0.0012328654	-0.00058733195	-0.0024272085	-0.00079681736	-0.0017415584	-0.0011615962	-0.0018862232	-0.0015360282	-0.0018234936	-7.09332e-05	-0.00077091344	-0.002331939	-0.00083623413	-0.0023737699	-0.0015016975	-0.0029357378	-0.003127194	-0.004155923	-0.004874683	-0.0006942074	-0.0010576322	-0.003493431	-0.005636924	-0.0023347773	-0.00043842997	-0.003495967	0.0013583999	-0.00041234156	-0.0025866008	-0.00059498457	-0.002537515	-0.0017231832	-0.0014124614	-0.0010585419	-0.0019550156	-0.0025497829	-0.00147548	-0.002976689	-0.0015273072	-0.0056925993	0.0077826316	0.02637476	-0.0013445468	-0.0032986866	-0.0017563829	-0.00060337037	-0.0029496914	-0.0004373744	-0.0020367678	-0.0012809734	-0.0015826881	-0.0012544923	-0.0005426262	-0.00020774682	-0.0023230792	-0.0007727707	-0.00040977745	-0.0007479254
CID49864581-Sp0	10.0	9	-0.0026381137	0.09879386	-0.0016514559	-0.0037963253	-0.0018369664	-0.002525002	-0.0003970503	0.03326705	-0.0020841104	0.29043245	-0.0006349218	-0.0041956273	-0.0012806022	-0.001605411	-0.0007911309	-0.00063881977	-0.0030366066	-0.003123484	-0.0018861871	-0.0027115697	-0.0026126902	-0.0017994347	-0.0015688768	-0.0010942637	0.08619728	-0.002323994	-0.0015022331	-0.0022076815	-0.0011925867	-0.002173305	-0.0009739147	-0.0020617994	0.074165665	-0.0016875551	-0.0024928886	-0.0015700598	-0.0015596176	-0.0012057633	-0.002521671	-0.0014803354	-0.0029942612	-0.00070054736	-0.0017995542	-0.0026726767	-0.0016369085	-0.00084357767	-0.0022596074	-0.0015696422	-0.003788628	-0.0022853226	-0.0025904821	-0.004051733	-0.001714786	-0.0019702273	-0.0032204932	-0.0007552994	-0.0029094398	-0.0015373352	-0.0030266186	-0.000538949	-0.0018460607	-0.004135208	-0.003573819	-0.0018166415	0.3145869	0.12213043	-0.0019860326	-0.0021064375	0.13680366	-0.003167339	0.015323105	-0.0006927253	-0.0011817504	-0.0012648467	-0.0014368781	-0.0038964702	0.20316434	0.08423992	-0.00046558524	-0.0014995359	-0.0012411922	-0.0032425304	-0.002710925	-0.0018617576	-0.0020967703	-0.0016195439	-0.002656897	-0.0025066203	-0.001573673	-0.00200113	0.025524955	-0.001503106	-0.000635956	-0.0024182391	0.03882955	-0.0014359693	-0.0027905195	-0.0037335348	-0.0018263013	-0.0009657388	-0.002364858	-0.0015376791	-0.0024550185	-0.00021471085	0.26406938	-0.0035955433	-0.0071115093	-0.0053632986	-0.00091782457	-0.0008062571	-0.0035261055	-0.003950314	-0.00094713364	-0.0009516201	-0.0024346847	-0.0022701102	-0.00074662303	-0.0026310692	-0.0008491256	-0.000973479	-0.0024272199	-0.0024841607	0.10944483	-5.2330266e-05	-0.0018304768	0.047632616	-0.002684195	-0.0013112373	-0.0036875138	0.13677269	0.1427038	-0.0032644954	-0.0020326406	-0.0007341261	-0.0018000402	-0.0010103417	-0.00056497514	-0.0026978604	-0.002521165	-0.00094877824	-0.0016187006	-0.0014646149	-0.000754011	-0.0015894193	-0.0008195762	-0.0021199635	-0.00083066605
CID91853755-Sp0	10.0	9	-0.001429286	0.07020497	-0.0020331452	0.027445525	-0.0020126419	-0.002763711	-0.0006362274	0.13064149	-0.0024214743	0.01932392	-0.004186204	-0.0017361444	-0.0025180397	-0.0015751892	-0.0023028185	-0.002737936	-0.0037646967	-0.0022191517	-0.0020309866	-0.004334024	-0.002919158	0.039465617	-0.00018363402	0.014073491	-0.002347723	-0.0022942885	-0.0011448873	-0.0015076054	-0.0021393008	-0.0038356255	-0.0014863143	-0.0028266879	-0.0016288678	-0.0026137067	-0.0013295737	-0.0009904194	-0.0007785836	-0.0044811447	-0.002497849	-0.0024608455	-0.003529412	-0.0031350076	-0.0017531234	-0.0038841518	-0.0037049963	-0.0016260504	-0.0021548637	-0.0010355383	-0.0013752175	-0.0018682999	-0.0028966775	-0.0008926734	-0.0014428545	-0.002253487	-0.004510542	-0.0030268112	-0.0024447674	-0.0018441441	-0.0014557159	-0.0012916031	-0.002482031	-0.0040033213	-0.0028577035	-0.0006351482	-0.004361375	-0.002014403	-0.0006423088	-0.00049022824	0.1852009	-0.0033042785	0.06446898	-0.0007667763	-0.0012134244	-0.0023545863	-0.0015020755	-0.0037246284	-0.0009068122	-0.001394662	-0.00017102332	-0.0012059818	-0.0016643422	-0.005192255	-0.0017541631	-0.0011296324	-0.0027397668	-0.0013823804	-0.0022927623	-0.0030374604	-0.0010097662	-0.0020031254	0.05901041	-0.0014584387	-0.00149396	-0.0007912938	-0.0015100626	-0.0018484576	-0.002130606	-0.0015383996	-0.0027251637	-0.0019817203	-0.004011648	-0.003635261	-0.0029965418	-0.0012819768	-0.0056576226	-0.003928357	-0.0043467744	-0.0018396961	-0.0004999265	-0.0013972167	-0.0062423837	-0.0069201333	-0.0005218422	-0.0013049773	-0.003247681	-0.0015890675	-0.0005424114	-0.0021382507	-0.0017025946	-0.0016048902	-0.0017276108	-0.0024240518	0.08975995	-0.0019466912	-0.002392885	-0.00018475381	-0.0002129814	-0.001049519	-0.002842075	0.1341388	0.16798913	-0.0017633849	-0.0017232789	-0.0009853696	-0.0012424234	-0.0018685064	-0.00017952244	-0.0006395693	-0.0026570314	-0.002099527	-0.0018846279	-0.0015316794	-0.0017900377	-0.001804721	-0.00031767806	-0.0020701496	-0.0007211714
CID156614773-Sp0	10.0	9	-0.006660555	-0.0004958554	-0.0012107957	-0.0070939437	-0.0030328317	-0.0028538257	-0.0010197256	0.15757442	-0.0056391447	-0.00032953167	-0.0015733184	-0.0040115407	-0.00404558	-0.0015224677	-0.0017610714	-0.0037743123	-0.005579379	-0.0013176565	-0.0019705254	-0.0035887104	-0.0031246396	-0.0041843746	-0.0032655012	-0.005819523	-0.0014753502	-0.0015050892	-0.0017650055	-0.0025673362	-0.0033675649	-0.0017560715	-0.0025294188	-0.0021048465	-0.0017607047	-0.0014361308	-0.0028955187	-0.006704477	-0.008708866	-0.002338467	-0.0023571923	-0.0023614494	-0.0030341665	-0.0033231964	-0.006525111	-0.0049329055	-0.004503201	-0.0012187881	-0.009476805	-0.0017819349	-0.006565867	-0.0049764877	-0.0039897026	-0.0045103026	-0.0032358186	-0.0072158966	-0.00043633438	-0.000849053	-0.006804016	-0.0019847632	-0.007880842	-0.0039337063	-0.003724017	-0.0009803608	0.060572736	-0.0022865746	-0.001404588	-0.0018847785	-0.0063863765	-0.0063429372	-0.0032219936	-0.0036821137	0.09705946	0.036342435	0.13644469	-3.8696086e-05	0.23689301	-0.0031197013	-0.0014561545	-0.0021865142	-0.00074006594	-0.0029120625	-0.0008563355	-0.0052056927	-0.0032826827	-0.001289722	-0.004865639	-0.002217379	-0.0075197844	-0.0050468766	-0.002870758	-0.0011874723	0.021122044	-0.0039569857	-0.00093729055	-0.00069036265	-0.0013977704	-0.0025569801	-0.003826203	-0.005212714	-0.0017546072	-0.002970555	-0.0038613756	-0.0026271418	-0.0009483035	-0.0012302264	-0.00069108326	-0.004987382	-0.0070366156	-0.0074427873	-0.0038630771	-0.0008877982	-0.008623269	-0.0051230025	-0.003881943	-0.0012983386	-0.0013218756	-0.002955613	-0.0004423731	-0.0035312294	-0.0015425396	-0.0017342996	-0.0024521952	-0.0032915117	-0.0027885318	-0.0008585373	-0.003053513	-0.0006400376	0.44801065	-0.00075769477	-0.0044988785	-0.00075975485	-0.0024962248	-0.0034969125	-0.001833581	-0.0020980278	-9.6723605e-05	-0.004196152	-0.00074304495	-0.0028316753	-0.0017437409	-0.0031325812	-0.0016224935	-0.002916647	-0.0033816579	-0.0019307086	0.0007601902	-0.0016379184	-0.000829962
CID168359978-Sp0	10.0	9	-0.004802781	-0.0016431347	-0.0035982276	-0.0040268656	-0.0016682057	-0.0032227447	-0.0008845648	-2.4187297e-05	-0.0021091034	-0.00094338413	-0.0026977374	-0.005009221	-0.001535965	-0.0014206013	-0.0021947839	-0.0024375124	-0.0023742213	-0.002051898	-0.001895549	-0.002916973	-0.0011282081	-0.0051619923	-0.0038394597	-0.002904139	-0.0016625265	0.025548007	-0.0008548558	-0.0018226343	-0.0033594419	-0.000766211	-0.0010857723	-0.002126635	0.039480098	-0.00021205767	-0.0036828136	-0.0035199749	-0.0025799826	-0.0020618716	-0.0020207507	-0.00090403913	-0.0022199722	-0.00030613883	-0.0073509323	-0.0021902507	-0.0023197473	-0.0010870572	-0.004948666	-0.002643188	-0.0050969813	-0.0033896305	-0.0031468426	-0.0032458422	-0.002105873	-0.0030840905	0.10162379	-0.0006560645	-0.0035627626	-0.0010076711	-0.005948945	-0.0012482705	-0.0030694103	0.10703418	0.07994468	-0.0007464246	-0.002358423	0.033245713	-0.0052561224	-0.005063766	-0.0051799146	-0.0018447416	0.02551142	-0.00077637297	-0.00052930246	-0.0012032227	0.13537046	-0.002532061	-0.0010213661	-0.00017723744	0.009431677	-0.0006859077	-0.00032931264	-0.0009679456	-0.0021139665	-0.0018329979	-0.004922483	-0.0009299807	-0.0037896063	-0.002285058	-0.0013036259	-0.001030412	-0.0004932922	-0.002143918	-0.0014519581	0.0035534252	-0.0024563628	-0.002367281	-0.0013859503	-0.0027896871	-0.0024393687	-0.0010762205	-2.1987124e-05	-0.0014708049	-0.0028083867	-0.00021018769	-0.0019871132	-0.0037372012	-0.0031758333	-0.005851686	-0.001681589	-0.0012196421	-0.0025538832	-0.0024203835	-0.0016327912	-0.0015510158	-0.0027671838	-0.0012955688	-0.00023981996	-0.0022879727	-0.0017869101	-0.0028009308	-0.0025156469	-0.0022200139	-0.0046655806	-0.00071010034	-0.0030960992	-0.0012615791	0.048688162	-0.00063795334	-0.002025912	-0.0024927375	-0.0028856632	-0.003774726	-0.0018446578	-0.00054373866	-0.0010054052	-0.0019124877	-5.0985345e-05	-0.0022311592	-0.0022929967	-0.0024185446	-0.00043633758	-0.0020732852	-0.0013892599	-0.0009099832	-0.001185971	-0.00079927366	-0.0008931751
CID168360827-Sp0	10.0	9	-0.0051332787	0.06936872	-0.0033612447	-0.0052094627	-0.0010876766	-0.002630635	-0.00068780314	-0.0001592547	-0.002741255	0.21609008	-0.0014158641	-0.003318077	-0.0022655937	-0.0014936813	-0.00093264465	-0.0008288819	-0.0040133577	-0.0004409846	-0.0009701221	-0.0025568716	-0.0036512695	-0.0027685696	-0.002927691	-0.0030938666	-0.0017950444	-0.0017032368	-0.0013877563	-0.0020475818	-0.002614001	-0.0017523922	-0.002064384	-0.0012727791	-0.0005200595	-0.0010550346	-0.0022467067	-0.0055308365	-0.005455939	-0.0013043096	-0.001684667	-0.0011080779	-0.0035739413	-0.0024988085	-0.0045798332	-0.0048733237	-0.003954842	-0.0014768706	-0.0059833303	-0.0017657615	-0.003828088	-0.0026524768	-0.0044430676	-0.0010834314	0.008675643	-0.005747219	-0.0003351352	-0.00024441583	-0.004188775	-0.0023565032	-0.0031910532	-0.0022595245	-0.0025067385	0.027809821	0.23842855	-0.0010974535	0.12061434	-0.0017678575	-0.00516186	-0.004000422	0.0018015107	-0.00025502377	0.064916834	0.07884687	0.053613365	-0.00070011365	0.14604707	-0.0028249081	0.27884755	-0.0011651537	0.04227576	-0.0019008837	-0.00037283576	-0.0012722075	-0.001672992	-0.00039278387	-0.0043455157	-0.0023053938	-0.0055610347	-0.004933376	-0.0015957783	-0.0007285055	-0.00016310479	-0.0017486973	-0.0006550003	0.16558449	-0.001748383	-0.0023956504	-0.0026000699	-0.0040969676	-0.0024645643	-0.0027326823	-0.0015801453	-0.0012528871	-0.0032294758	-0.0016781624	0.17982346	-0.0044189827	-0.0056061647	-0.005799179	-0.0029828718	-0.0011203942	-0.0029074317	-0.003403153	-0.0022700657	-0.0008825818	-0.0018076377	-0.0019435651	-0.00047692703	-0.0026009795	-0.001360879	-0.0014873451	-0.002467794	-0.0017060882	-0.00040494677	-0.00038089565	-0.003178769	-0.0005512515	0.35875714	-0.0010957002	-0.0024063005	0.05344034	0.03666395	-0.0024735846	-0.0022462963	-0.0006661987	0.08065228	-0.0028928798	-0.00028298693	-0.0022240195	-0.0010580772	-0.0018611917	-0.0010073856	-0.0023022823	-0.0011577564	0.050685022	-0.00027782936	-0.0013198189	-0.0008223156
CID156615640-Sp0	10.0	9	-0.0037385747	-0.001222477	-0.0053984374	-0.0028833481	-0.0019744611	-0.0008701759	-0.0009957765	-0.0003402361	-0.0021416298	-0.0027401855	-0.008684989	0.08950418	-0.0015608792	-0.000754557	-0.0043337885	-0.003330956	-0.0027233677	-0.004041777	-0.003267976	-0.0029092946	-0.0022935697	-0.0020804638	-0.0018801348	-0.0021488336	-0.002831909	-0.0025194006	-0.0012312335	-0.0012445868	-0.0026366084	-0.0013989977	-0.0016574557	-0.0028563878	-0.0013465047	-0.0021890323	-0.0019867287	-0.0027172738	-0.004363759	-0.003026418	-0.0008897039	-0.0016754965	-0.0011734352	-0.0034280762	-0.0049229264	-0.0012912332	-0.004541243	-0.0004642181	-0.003397574	-0.0021602034	-0.0042711175	-0.0029968293	-0.0025599033	-0.001981175	-0.0015184412	-0.0023084763	-0.003591915	-0.0018289883	-0.0033166802	-0.0008385222	-0.005162239	-0.0020586671	-0.0037988229	-0.0019583958	0.0052615693	-0.0011788028	-0.008774706	-0.0032384056	-0.0030551956	-0.0026810328	-0.0049189734	-0.00265138	0.016855553	-0.0006738936	-0.00073967077	-0.0017639806	-0.00056745706	-0.0027316846	-0.0064931563	-0.0022096587	0.0007186886	-0.001495428	-0.0009548112	-0.0016597112	-0.00039815914	-0.00012178557	-0.004807653	-0.0010607007	-0.004106799	-0.0040029148	-0.0012246069	-0.00046442213	-9.3967355e-05	-0.0029557666	-0.0017113223	-0.0005292662	-0.0023774356	-0.0016685093	-0.0010160477	-0.001391249	-0.0014806774	-0.0011386422	-0.0035446703	-0.0030957514	-0.0038264962	-0.0010063556	-0.009091555	-0.0020296178	-0.0025818716	-0.0035112563	-0.0020320846	-0.0006930233	-0.003645515	-0.00358406	-0.0013121017	-0.0010652783	-0.0024188454	-0.0011459775	-0.0005010676	-0.0020392456	-0.0020186256	-0.00198153	-0.0014991469	-0.0014967548	-0.0045494493	-0.0026184022	-0.0029186767	-0.0023244317	-0.00033896475	-0.0003253095	-0.0020183644	-0.002347794	-0.0032606174	-0.0015524104	-0.0010023366	-0.0014623059	-0.00039092373	-0.0025216714	-0.00057072943	-0.0014218413	-0.0011418557	-0.0012486689	-0.001210144	-0.0013344731	-0.0018540213	-0.00070225063	-0.00032131394	-0.0012294969	-0.00055391697
CID156618777-Sp0	10.0	9	-0.0053008217	-0.0017107868	-0.0022912412	-0.003216585	-0.00017503915	-0.0020661508	-0.0013160994	-0.0017448693	-0.004806757	0.39823115	0.22951232	-0.007357487	-0.001036452	-0.0011975716	0.085222945	-2.9654982e-05	-0.0071878964	-0.0012037131	-0.0010162808	0.01613981	-0.005447288	-0.003736471	-0.0032389453	-0.0014846878	0.09433396	-0.0031728258	-0.0011646403	-0.0016513121	-0.0013683446	-0.0039021845	-0.001167363	-0.0029908763	-0.002490313	-0.0009626351	-0.0017006409	-0.005573314	-0.004328206	0.21499223	-0.003062053	-0.0008517569	-0.0029789007	-0.002123548	-0.00015173235	-0.0031372528	-0.002368366	-0.0025517317	-0.005197379	-0.0014722332	-0.0060834102	-0.004504008	-0.002326433	-0.0010332022	0.08591007	-0.006183079	0.053512186	0.16417436	-0.0039692847	-0.0045409817	-0.0031080216	0.008052525	-0.0018046743	-0.00035395593	0.11555752	-0.0014566222	0.55154294	-0.005103504	-0.005195035	-0.005454294	0.15357055	-0.0009803466	-0.0015958055	0.030797556	-0.00019560943	-0.0010358854	0.034621898	-0.0013219056	0.49956468	-3.2347496e-05	-0.00014500429	-0.0014197747	-0.0005197059	0.07032441	-0.0018186194	-0.00011468637	-0.003913337	-0.0022646803	-0.0033155459	-0.0020866902	-0.0031296383	-0.0031130195	-0.0005435892	-0.0005278634	-0.0007451826	-0.000104914936	0.11160949	-0.0015481132	-0.0038290878	-0.004087458	-0.003562642	-0.0015079301	-0.003196295	-0.0009415986	-0.0024681464	-0.00018874621	0.58173555	-0.0032977846	-0.0058526117	-0.0030256978	-0.0015877807	-0.00052904343	-0.0009872335	-0.00021494195	-0.001052482	-0.000554159	-0.0022005457	-0.0057947827	-0.00044652144	-0.0046011643	-0.0011078935	-0.0027115932	-0.0026825431	-0.00321934	0.06343107	-0.00075478194	-0.0039700544	-0.0010564452	0.08563107	-0.00095698115	-0.0028792277	0.050647564	0.099424616	-0.003564043	-0.0021679597	-0.0018147939	-0.0001701603	-0.0027919644	-0.00010035235	-0.0028594856	-0.0022063737	-0.0020710996	-0.0009917994	-0.0025196897	-0.00061681704	-0.00022844272	-0.0013902959	-0.0027494149	-0.0008991284
CID168361940-Sp0	10.0	9	-0.0075034527	-0.005187289	-0.005714111	-0.0040968466	-6.892698e-05	0.28459483	-0.0023737606	-0.0024131644	-0.004904343	-0.0006444822	-0.0070898766	-0.0053028017	-0.00321606	-0.0015684795	-0.0068092104	-0.00839025	-0.0030845175	-0.005982734	-0.00407948	-0.004661989	-0.005896694	-0.001635402	0.017406026	-0.0018906477	-0.0008043366	-0.0027860045	-0.0006471147	-0.0004174114	0.39874816	0.10715002	-0.0027073591	-0.0061743585	-0.0024683422	-0.00426125	-0.00021481757	-0.005278797	-0.0072735613	-0.0048891734	-0.0012940146	-0.0017977128	-0.0012555311	-0.0029844448	0.14239496	-0.0012556213	-0.0035263742	-0.00046521428	-0.0040954603	0.027683474	-0.007501994	-0.007072223	-0.0038545239	0.21717113	-0.005033844	-0.0024391222	-0.002508245	-0.002145944	-0.0039579407	0.056378745	-0.0010193483	-0.0017775688	-0.004941261	-0.0034869744	0.35843644	-0.0013177291	-0.008229791	-0.0057827965	-0.0008286387	0.18165301	-0.0031183616	0.0074030505	-0.0004974447	0.13259503	-0.005044655	-0.0077672335	-0.005948838	-2.9714172e-06	-0.00070115086	-0.0012037837	-9.632814e-05	-0.0037923479	-0.0021830515	-0.00074587256	0.13536839	0.24543418	-0.0058915196	-0.0037711628	-0.009335517	-0.006268906	-0.0022401616	-0.00022043109	-0.00024129976	-0.0020522398	-0.0011730965	-0.0012773473	-0.00094909925	-0.003254594	-0.0025407309	-0.00038158632	-0.00047116753	-0.005886561	-0.00096476235	-0.0020829053	-0.005496772	-0.0015776719	-0.009044159	-0.002127003	-0.0072251633	-0.0014149776	-0.0006857972	-0.0015978186	-0.0061044255	-0.003126535	-0.0045122006	-0.0005706612	-0.005223803	-0.0024005047	-0.0011670172	-0.0030683407	-0.0012813525	-0.003170426	-0.0038099803	-0.0009835951	-0.0035032944	-0.005249103	-0.0015745307	-0.0031088118	-0.005692929	-6.463477e-05	-0.004574284	-0.0013169803	-0.0031004455	-0.00047788015	-7.271927e-05	-0.0033933276	0.15698594	-0.0043680975	0.0043748114	-0.0014605818	-0.0030569097	-0.0013404344	-0.0014116036	-0.0027529763	-0.0027364665	0.12729177	0.019008622	-0.0018809134	-0.0012623114
CID168365632-Sp0	10.0	9	-0.003985514	-0.0013296555	-0.003451802	-0.0037866272	-0.0009816604	-0.0031011787	-0.00079287216	0.050786987	-0.0028862017	-0.00015696918	-0.0027862166	-0.0048238626	-0.0014872372	-0.0012758595	-0.0024782233	-0.0026840172	-0.003663847	-0.0020314963	-0.0014468832	-0.0021117541	-0.0013952617	-0.0051089628	-0.0038251956	-0.0029820642	-0.001561336	0.031895418	-0.0006155693	-0.0020401806	-0.0033958878	-0.00049689057	-0.0011639209	-0.0017870588	0.015635233	0.041670673	-0.003294739	-0.0038490004	-0.0036474243	-0.00090955495	-0.0011643464	-0.0008313292	-0.0020159332	0.011485727	-0.008175705	-0.002459496	-0.0027945214	-0.0007390788	-0.0047005564	-0.0034584093	-0.005031305	-0.0034414576	-0.0038638907	-0.0026233825	-0.0015257347	-0.003497873	0.06360208	0.014334382	-0.0035423127	-0.00041573183	-0.0058026104	-0.0013192362	-0.0033421882	0.09810263	0.12252544	-0.00046398857	-0.0018982507	0.02277723	-0.0052211145	-0.0052829604	-0.004522032	-0.001775821	0.096655704	-0.0004164393	0.03319186	-0.000381835	0.18414477	-0.0024884024	-0.00029484657	-0.00043916595	0.009480586	-0.00052157295	-0.00040690028	-0.0011172061	-0.0025864171	-0.0017533776	-0.004814985	-0.0006170595	-0.0043945373	-0.003404712	-0.0012808309	-0.000606972	-0.0001990443	-0.002311008	-0.00096967246	0.007740543	-0.0017511089	-0.0024969864	-0.0010209794	-0.003230094	-0.0020842801	-0.0009274731	0.043201014	-0.0010493558	-0.002662727	0.0024085683	-0.0009067037	-0.0025314176	-0.0032391252	-0.0054305405	-0.00184919	-0.0009183277	-0.0029243766	-0.002257177	-0.0016799207	-0.0011626177	-0.0021782746	-0.0015850451	-0.000400677	-0.0018183495	-0.0013102778	-0.002271113	-0.001992156	-0.0020807353	-0.0043446682	-0.0003880494	-0.002926489	-0.0011507234	0.16140476	-0.00045644253	-0.0023307016	-0.0017478276	-0.0021689644	-0.003431972	-0.002105716	-0.00065728516	-0.0009414531	-0.001466113	-0.00016279053	-0.0030051533	-0.0014741872	-0.0017965663	-0.00054998783	-0.0018427209	-0.00079989556	-0.0008642557	-0.0010036527	-0.00047455667	-0.0007901351
CID168371062-Sp0	0.1	9	-0.008037634	-0.00012854148	-0.00458974	-0.0058323974	-0.0013618796	-0.0028779947	-0.0010782487	-0.0026653628	-0.0051448513	0.02730165	-0.0046144486	-0.0032277096	-0.0019893362	-0.0018740658	-0.002411277	-0.0031254822	-0.011191611	-0.0026978978	-0.0025033834	-0.004967217	-0.0024094232	-0.0019463833	-0.0018335794	-0.0019065745	-0.0017895553	-0.002075328	-0.00083109434	-0.0022420683	-0.002744248	-0.0033938547	-0.0012073325	-0.0036643243	-0.0024270024	-0.0013789249	-0.0026753503	-0.0063110613	-0.008786099	-0.003944338	-0.0017186255	-0.0015855145	-0.0025987509	-0.003930413	-0.00511174	-0.0033553052	-0.0050313347	-0.0008895517	-0.0049399924	-0.0045541297	-0.004186724	-0.0048274533	-0.0035735674	-0.004748824	-0.0024864248	-0.0053384504	-0.0054423637	-0.00094607985	-0.0037827976	-0.0011570787	-0.004741837	-0.00248469	-0.0042776074	-0.0038724665	-0.002858066	-0.0013573648	-0.0009045874	-0.0045696483	-0.004967831	-0.003920681	-0.0050059226	-0.002432683	-0.001411621	-0.0017229286	-0.00048272067	-0.0006730256	-0.0002445052	-0.0055883843	-0.0009884724	-0.002044576	-0.00012116833	-0.0010538305	-0.0011734569	-0.004162658	-0.003254349	-0.0034139724	-0.003941189	-0.0015635801	-0.004984153	-0.003727162	-0.0018100428	-0.001008906	-0.0013201905	-0.0021386356	-0.0013879939	-0.0005724592	-0.0028433865	-0.0017858032	-0.0019167289	-0.0040252046	-0.00096626824	-0.0009693732	-0.0031559041	-0.0013907531	-0.0033317858	-0.0011093027	-0.00086646184	-0.0037366524	-0.009339389	-0.0070312386	-0.0033871126	-0.001048452	-0.0027754384	-0.0031851684	-0.002027253	-0.0010548832	-0.0016708461	-0.0015565419	-0.000539415	-0.0027597633	-0.0013362677	-0.0020922092	-0.0017402483	-0.00015598294	-0.004012508	-0.0004865819	-0.0034956678	-0.000800703	-0.00050927827	-0.00091780943	-0.0033068724	-0.0016538071	-0.003671659	-0.003116677	-0.0036272125	-0.0011465678	-0.0007077464	-0.0036590563	-0.001575132	-0.0022635492	-0.00087860104	-0.000833243	-0.0014972615	-0.001144959	-0.0015300796	-0.0010150895	-0.00023947078	-0.0025423125	-0.00083540194
CID91862100-Sp0	0.1	9	-0.008042316	-0.0011174816	-0.005167185	-0.0056562657	-0.0025565668	-0.0028860644	-0.001447263	-0.00061533216	-0.0036091427	-0.002316761	-0.007306549	-0.001413531	-0.0021332274	-0.0010856042	-0.004268164	-0.0031092232	-0.008732981	-0.0041078683	-0.0038696602	-0.004357204	-0.0031998146	-0.0035046244	-0.0023558422	-0.0015367828	-0.0024218059	-0.0029154804	-0.0010538431	-0.0019264697	-0.0036408305	-0.003201654	-0.001145581	-0.003926701	-0.0025978417	-0.0022893534	-0.0029630011	-0.0042040027	-0.0065174303	-0.005602226	-0.0021778971	-0.0015620069	-0.0025777938	-0.0050155763	-0.0057948534	-0.0031272257	-0.0059087835	-0.00072352175	-0.0035969052	-0.0040407935	-0.0044543133	-0.0047112037	-0.002540138	-0.005131888	-0.002886738	-0.0030135133	-0.006124345	-0.002128994	-0.0036472906	-0.0014016003	-0.005330391	-0.0027905363	-0.0037497038	-0.004698278	-0.0043293694	-0.0015013416	-0.0051111993	-0.0044358196	-0.0053952197	-0.00485971	-0.007369106	-0.0034656185	-0.0006474622	-0.0021976742	-0.0010751107	-0.0012377244	-0.00022081529	-0.00599872	-0.0050136745	-0.0021595822	-0.00033845333	-0.00089696154	-0.00083627953	-0.0031819178	-0.0032322572	-0.0044178683	-0.002604211	-0.0009774285	-0.0029296072	-0.0034415051	-0.0014174747	-0.00064222753	-0.00072754145	-0.0035285512	-0.0017915264	-0.0010800547	-0.0030312082	-0.0018021145	-0.0017813476	-0.0025827663	-0.0019218675	-0.000894743	-0.0048494795	-0.0030089344	-0.0030256938	-0.00097140094	-0.0040307273	-0.004738319	-0.0059490823	-0.007155987	-0.0026377188	-0.00080925366	-0.0031909922	-0.0026818262	-0.0013352747	-0.0011782885	-0.0016814605	-0.0017459649	-0.0005188004	-0.0023943738	-0.0017709888	-0.0021383197	-0.0016287615	-0.0008327323	-0.0058855973	-0.0010735809	-0.0033263916	-0.0012151456	-0.00162139	-0.00035779984	-0.001889691	-0.0033696336	-0.0051741707	-0.0037017073	-0.003177994	-0.00066047756	-0.0016100144	-0.0028719523	-0.0016222006	-0.0018223685	-0.00093328	-0.0010188738	-0.0018434387	-0.0016375029	-0.0018961179	-0.00042891892	-0.00067401305	-0.0026224873	-0.00086826883
CID42627725-Sp0	0.1	9	-0.007009355	0.028371956	-0.0044556526	-0.006096994	-0.0023921484	-0.002814639	-0.001131067	-0.0016508744	-0.0037735978	-0.0013643487	-0.0055343574	-0.0027373538	-0.0018974761	-0.0014554108	-0.0035286855	-0.0030227632	-0.008083153	-0.0029756443	-0.0029556672	-0.0049932287	-0.0023727024	-0.0032345364	-0.0022567771	-0.0019018118	-0.0018886293	-0.0023046904	-0.0008133581	-0.001979961	-0.0032748752	-0.0034479226	-0.0012631232	-0.0038119203	-0.0024835933	-0.0015309746	-0.0025800362	-0.0051355734	-0.006864239	-0.00462186	-0.0024173637	-0.0016006639	-0.002746426	-0.0039538336	-0.005199139	-0.0032434587	-0.004831524	-0.00071830023	-0.004814464	-0.0035610425	-0.005313593	-0.004603956	-0.0031545754	-0.004697166	-0.002757409	-0.0043056617	-0.0044406503	-0.001724247	-0.0034812596	-0.002196023	-0.004885052	-0.0027963698	-0.0032949378	-0.0034328979	-0.0032587626	-0.0012246986	-0.0030553483	-0.0039767665	-0.005320106	-0.004191167	-0.0063784397	-0.0028241868	-0.0011034263	-0.0014055613	-0.00055495754	-0.0011920078	0.019553075	-0.005912078	-0.0022289932	-0.0014105777	-0.0002211097	-0.0012670113	-0.00063404127	-0.0032160264	-0.0031967186	-0.0035834154	-0.0040590633	-0.0011662159	-0.0051456713	-0.0033902568	-0.0015396412	-0.0010290404	-0.00110442	-0.0031348064	-0.0014627961	-0.0006058333	-0.0026017134	-0.001784751	-0.0019651183	-0.002840848	-0.0021042838	-0.0014336404	-0.0036406256	-0.002243342	-0.003221753	-0.00059370004	-0.0021543503	-0.005008707	-0.0066684005	-0.007575215	-0.002582773	-0.0008587406	-0.0026892193	-0.0031693764	-0.0019904065	-0.000984907	-0.0024285638	-0.0019671747	-0.0005166216	-0.0029223308	-0.00147195	-0.0019640229	-0.0021245999	-0.0008835278	-0.0053593307	-0.001300265	-0.0037291497	-0.00056060735	-0.0011252786	-0.0005649585	-0.002034429	-0.0027789136	-0.004411362	-0.0036070098	-0.0032487172	-0.0007614154	-0.0011096444	-0.0035213504	-0.001220846	-0.0022688939	-0.0011247247	-0.0011953441	-0.0017052641	-0.0014800936	-0.0015013696	-0.0006903879	-0.00052189233	-0.0021673103	-0.0005529023
CID91846133-Sp0	0.1	9	-0.009064678	-0.0018752198	-0.0055152015	-0.005348442	-0.0021372675	-0.0005196185	-0.00025290975	-0.004676732	-0.005801043	-0.0029492998	-0.00747093	-0.0043261796	-3.9459614e-05	-0.0024976446	-0.00408631	-0.0054146945	-0.010467713	-0.002477529	-0.0021481144	-0.0043160818	-0.00061447057	-0.0018860193	-0.0013818949	-0.0003695825	-0.0022155093	-0.0043531694	-1.5300777e-05	-0.0014045457	-0.00096058537	-0.0050255023	-0.0011206529	-0.0037503052	-0.0052137556	-0.0033599692	-0.0015971006	-0.0062437174	-0.008851186	-0.005249198	-0.0011162176	-0.0021600125	-0.0019478591	-0.005671008	-0.0017073713	-0.0036912535	-0.0039540553	-0.0004469737	-0.003469035	-0.0034197096	-0.004571617	-0.0052513075	-0.0023527122	-0.0017291852	-0.0058758263	-0.0038581016	-0.0055858498	-0.002059873	-0.0027342539	-0.0025989444	-0.0031192487	-0.0026980776	-0.002581024	-0.003899927	-0.0010875068	-0.0016671586	-0.0073255673	-0.0093213655	-0.002980174	-0.0017063903	-0.010558593	-0.0021974433	-0.002493067	-0.0011635526	-0.0015465671	-0.003742607	-0.0037310836	-0.0043543437	-0.004243542	-0.0033285257	-0.0003935501	-0.00087301596	-0.0021640868	-0.0022179338	-0.0019674145	-0.0025123905	-0.0058888267	-0.0017650814	-0.007978887	-0.0026542193	-0.0014050391	-0.00045999404	-0.0017130659	-0.0013911251	-0.0005418242	-0.0019754153	-0.004766626	-0.0012407337	0.0038492666	-0.0009585854	-0.0005185743	-0.0027603006	-0.0038300958	-0.001370401	-0.0029905876	-0.0005014678	-0.0069517386	0.009899315	-0.0067210216	-0.0017952131	-0.0046052984	-0.00037128644	-3.8912813e-06	0.003003189	-0.0027149972	-0.00055032637	-0.0022829352	-0.0016100886	-0.000686554	-0.0020383084	-0.0019036076	-0.00226948	-0.0013951049	0.13325264	-0.008672747	-0.0022260556	-0.0037645444	-0.0014797441	-0.0047889915	-0.0002817847	-0.002143491	-0.0055914526	-0.008626216	-0.0020416568	-0.0021891706	-0.0014591644	0.03310525	-0.005371593	-0.0014108154	-0.0010236998	0.0014333688	-0.00013298303	-0.0019603053	-0.0009650259	-0.0026966438	0.021996994	-2.9036513e-05	-0.0031900897	-0.0010022048
CID91856294-Sp0	0.1	9	-0.0140451295	-0.004593512	-0.00954752	-0.0031810808	-0.0030001998	-0.006205497	-0.0014928122	-0.010577284	-0.010537412	-0.0062682526	-0.015100451	-0.007671322	-0.00088927284	-0.0017871024	-0.006558761	-0.0066386554	-0.023680307	-0.0035045918	-0.0056787017	-0.010010068	-0.0009844698	-0.003266034	-0.004165351	0.13402936	-0.0068933247	-0.003602863	-0.0010839247	-0.0015395316	-0.0031072656	-0.007154099	-0.0037767452	-0.007401327	-0.005602967	-0.003964294	-0.0050903135	-0.0073362165	-0.011611493	-0.0138300285	-0.003935251	-0.002574786	-0.004258563	-0.010626277	-0.008783942	-0.008161335	-0.0101107	-0.0028502226	-0.006296784	-0.008253091	0.016383035	-0.0035992574	-0.0037364317	-0.00670786	-0.007731955	-0.0040973253	-0.010903942	-0.006778255	-0.004846194	-0.0021859864	-0.008537438	-0.0016761958	-0.004164671	-0.010128036	-0.007520766	-0.0029992326	-0.011121226	-0.009823564	-0.0066777347	-0.0045364616	-0.008762196	-0.0055596703	-0.006396294	-0.0033565708	-0.00022427339	-0.0026878875	-0.0034536405	-0.011462634	-0.008383603	-0.005222027	-0.0015695762	0.10865951	-0.0017625499	-0.0064852033	-0.006901193	-0.007961403	-0.008531779	-0.0018637262	-0.0073379576	-0.0043435125	-0.00017630676	-0.00219678	-0.0051464224	-0.003675089	-0.0015113648	-0.0037061172	-0.006364385	-0.0024961194	-0.0027680928	-0.0044706683	-0.0052492786	-0.0029341495	-0.006101892	-0.0053312825	-0.008452851	-0.002640778	-0.012027002	-0.0050299405	-0.015166136	-0.0064512906	-0.0020475541	-0.0023255285	-0.0032137698	-0.0055634803	-0.0021640738	-0.0035891582	-0.006018556	-0.0018994809	-0.0009119829	-0.0023197378	-0.0043844176	-0.0059028068	-0.0012443978	-0.0010607037	-0.008412178	-0.0052604238	-0.006448721	-0.0037330284	-0.0045396904	-0.0020114894	-0.005572922	-0.003864096	-0.006254488	-0.004059964	-0.004517251	-0.0016936763	-0.003501966	-0.00470706	-0.0027764237	-0.0046592737	-0.0020972427	-0.0015562216	-0.005060992	-0.0021931317	-0.004445221	-0.0035552725	-0.00018194552	-0.0028460263	-0.001126081
CID91862211-Sp0	0.1	9	-0.01197779	-0.0048061856	-0.010744508	-0.0063787987	-0.005066502	-0.0016852511	-0.00086971064	-0.0054701297	-0.007861094	-0.007968342	-0.012501231	-0.0075249323	-0.002736191	-0.001947714	-0.006266865	-0.0061345613	-0.016109847	-0.006500457	-0.0066068685	-0.00971398	0.03554741	-0.0052352515	-0.0037138467	-0.00037740532	-0.002958996	-0.0046138978	-0.0027942115	-0.001629182	-0.0030017688	-0.008391503	-0.0012052554	-0.0061426363	-0.007123379	-0.0058846357	-0.0068119606	-0.008339039	-0.0127646	-0.010769917	-0.00468612	-0.003304044	-0.0019726087	-0.005828507	-0.008730405	-0.0020828273	-0.0064525283	-0.001336408	-0.0069244164	-0.005078773	-0.008469066	-0.008450168	-0.0033853166	-0.008177862	-0.012180291	-0.004306097	-0.011286446	-0.0037630121	-0.005112298	-0.0022149053	-0.011264023	-0.004706238	-0.005886328	-0.01123701	-0.00809155	-0.0035910548	-0.012337954	-0.01161917	-0.008753135	-0.007495172	-0.017720876	-0.007677937	-0.0041548824	-0.0038134062	-0.0032299298	-0.0044191796	-0.004877092	-0.011228703	-0.011590235	-0.0043473905	-0.001379532	0.023397835	0.0017329155	-0.006846202	-0.0035252115	-0.005119661	-0.009728435	-0.0014280997	-0.010425595	-0.0067873504	-0.0013369962	-0.00027881796	-0.0026072743	-0.0050407187	-0.0017290238	-0.0035259288	-0.0070921937	-0.0028030747	-0.0035815104	-0.0037957835	-0.0020901137	-0.0019069815	-0.010566699	-0.0057002567	-0.006225565	-0.0020736998	-0.01496104	-0.0046388763	-0.014215062	-0.007894518	-0.003841181	-0.0009502332	-0.0032425644	-0.0037369472	-0.003619216	-0.002161168	-0.0031855202	-0.002582514	-0.00021163447	-0.0014637656	-0.0028631047	-0.0050970283	-0.0017192686	-0.00024821848	-0.01623672	-0.0032805952	-0.0043309	-0.0031535206	-0.007573804	-3.8001526e-05	-0.0028721306	-0.010208339	-0.0133704	-0.0044131917	-0.0049147187	-0.001997891	-0.002243403	-0.007142858	-0.0026065323	-0.002694433	-0.0008554688	-0.0011203432	-0.003285324	-0.001831729	-0.0043541817	-0.0032146191	-0.0007322516	-0.004432445	-0.00087470363
CID168371396-Sp0	0.1	9	-0.0064512813	-0.0001695599	-0.004919623	-0.005897891	-0.002208024	-0.0028351098	-0.0009826352	-0.002139859	-0.0026398227	-0.0010828212	-0.005422808	-0.0030831285	-0.0017088995	-0.00143071	-0.003163872	-0.0028498226	-0.006314406	-0.002650525	-0.0026027868	-0.004849132	-0.002702003	-0.0031425778	-0.0023595954	-0.0019399109	-0.0017769891	-0.0018904625	-0.00081140123	-0.0018650045	-0.0030911812	-0.0030784972	-0.0013156986	-0.003090949	-0.0017748912	-0.001441479	-0.0026457075	-0.0051208255	-0.006087378	-0.0044316896	-0.0021242648	-0.0016578969	-0.0026662704	-0.0036838902	-0.0049389023	-0.0030897663	-0.004311794	-0.000526775	-0.004459839	-0.0032050002	-0.0043142196	-0.0038879556	-0.0032962507	-0.004118816	-0.0018499357	-0.00433219	-0.0037531706	-0.0016052026	-0.0033887755	-0.0019165386	-0.004506563	-0.0021307494	-0.0030107265	-0.0026518353	-0.002366219	-0.0010150285	-0.002264076	-0.002579838	-0.0048444225	-0.004060761	-0.004599049	-0.0019743692	-0.0010812825	-0.0011794686	-0.00061497703	-0.00101404	0.054599296	-0.005252564	-0.00097548304	-0.00097104197	-3.1231208e-05	-0.001387763	-0.0003722345	-0.002415039	-0.0026087915	-0.0029616954	-0.003633521	-0.0014955604	-0.004516935	-0.0034178256	-0.0016713974	-0.00081670616	-0.0011822846	-0.0029240092	-0.0014022813	-0.0003906926	-0.002536738	-0.0019403324	-0.0018185083	-0.0027890238	-0.002191861	-0.0015519741	-0.003113067	-0.0020411036	-0.003845137	-0.0009839168	-0.001371865	-0.0050027166	-0.0053638304	-0.0071868054	-0.0024113362	-0.0010248858	-0.0020569174	-0.003325766	-0.001778251	-0.0010213627	-0.0028586527	-0.0016056257	-0.00054925604	-0.002908229	-0.0010920474	-0.001975697	-0.002129089	-0.00090531295	-0.0039714347	-0.0012893822	-0.003714681	-0.0008025329	-0.0004280074	-0.0007510208	-0.0023742302	-0.0019266092	-0.0030543518	-0.0033940836	-0.0031441776	-0.00090050336	-0.0008700046	-0.0032478487	-0.0010878256	-0.00229113	-0.0013588801	-0.0017953165	-0.0014803949	-0.0016127819	-0.0013814234	-0.00040728683	-0.0007321976	-0.0017016788	-0.0007467995
CID168362336-Sp0	0.1	9	-0.00730436	-0.0017638708	-0.0055957455	-0.005113925	-0.0025044477	-0.0026759745	-0.0010221597	-0.0015489848	-0.003094404	-0.0027017426	-0.0064741313	-0.003069248	-0.0017709237	-0.0013855116	-0.0034167687	-0.002893762	-0.007222447	-0.0037098774	-0.0033759945	-0.004522803	-0.0018401217	-0.0031989624	-0.0026572177	-0.0013096279	-0.0018227943	-0.0022831105	-0.00078356423	-0.0016043099	-0.0030155813	-0.003042284	-0.0008657038	-0.0032325988	-0.0020516894	-0.0021916924	-0.003316686	-0.004456718	-0.006188116	-0.005580205	-0.002250354	-0.0016172671	-0.0023922434	-0.0032455272	-0.0056685726	-0.0026938105	-0.0043299654	-0.0007551127	-0.0040824004	-0.0035045885	-0.0048193806	-0.004516981	-0.0024282879	-0.0050488175	-0.0031671082	-0.0027209693	-0.0048293504	-0.0021312947	-0.0036305767	-0.001190122	-0.005612101	-0.002204466	-0.0038571297	-0.004092525	-0.0035071652	-0.0016462659	-0.0043205307	-0.0034109636	-0.0045808735	-0.0045130495	-0.007355539	-0.0031096458	-0.00093421934	-0.0023271095	-0.0013739011	-0.0015131993	-0.00040076638	-0.005523637	-0.004101931	-0.0014724925	-0.00032456356	-0.00095848157	-0.00058346585	-0.003222503	-0.0029442303	-0.0035597354	-0.0032047373	-0.0009180207	-0.0036588057	-0.0031143462	-0.001412021	-0.00069485087	-0.0008608687	-0.002838246	-0.0017486587	-0.0014717206	-0.0031698178	-0.0017751958	-0.0018806758	-0.002695598	-0.001825672	-0.0010985273	-0.00346665	-0.0027202547	-0.0036452138	-0.000474749	-0.003431464	-0.0039657834	-0.006771478	-0.0069387015	-0.0021575594	-0.0009978856	-0.002425361	-0.0024290904	-0.0013925789	-0.001038939	-0.002266254	-0.0015620084	-0.00040463486	-0.0022462856	-0.0015252782	-0.00235079	-0.0017300919	-0.000728445	-0.006547759	-0.00096139987	-0.0030785142	-0.0010283515	-0.002211904	-0.00062961306	-0.0022122	-0.003398171	-0.00518468	-0.0037635607	-0.003269844	-0.00060763553	-0.001603629	-0.0028210015	-0.0013282918	-0.002378476	-0.0013325408	-0.0012434864	-0.0014132235	-0.0017251368	-0.0016882851	-0.0008621968	-0.0007701777	-0.0017632348	-0.00079761766
CID51777342-Sp0	0.1	9	-0.0067632846	-0.0002727844	-0.005073367	-0.0060168826	-0.0024535153	-0.0029031264	-0.0010615822	-0.0020232736	-0.0027483806	-0.0014806114	-0.0059349644	-0.002873007	-0.00185134	-0.0014050382	-0.003469945	-0.003062618	-0.0065640053	-0.0028514038	-0.002831652	-0.004992453	-0.002651568	-0.0033157403	-0.002444708	-0.0019085697	-0.0018353425	-0.0020610904	-0.00086542056	-0.0018266077	-0.0032541624	-0.0031239474	-0.0012750316	-0.0032261314	-0.001807304	-0.0015113814	-0.0029038708	-0.0051596933	-0.00633833	-0.0048990813	-0.0021848187	-0.0016825473	-0.00272792	-0.0040369397	-0.005316315	-0.003162529	-0.0046230126	-0.0005214827	-0.0046014753	-0.0034188163	-0.0044034855	-0.00402415	-0.0031296709	-0.0046321633	-0.002091859	-0.004293154	-0.0039008008	-0.001867732	-0.0035553132	-0.0018452464	-0.0048517617	-0.0023187743	-0.0031342136	-0.0027604194	-0.002718072	-0.0011911918	-0.002948603	-0.0025477048	-0.005001529	-0.004216008	-0.005216499	-0.0023474495	-0.001111245	-0.0013357786	-0.0006881721	-0.0010037507	0.06394072	-0.0055684806	-0.0018155663	-0.0010900622	-8.957408e-05	-0.0014767469	-0.00037496156	-0.0024887137	-0.002771635	-0.0032149325	-0.0034604082	-0.0014521974	-0.004507931	-0.003388568	-0.001638717	-0.0008192791	-0.0011799585	-0.0032827326	-0.0014981277	-0.00051116786	-0.0026656962	-0.0019766553	-0.0018712559	-0.0027113168	-0.0022388771	-0.0015530237	-0.0033802744	-0.0023363137	-0.0037920394	-0.0009821922	-0.0018226878	-0.005313708	-0.0055096243	-0.00746211	-0.002381403	-0.0010894806	-0.002270698	-0.003317811	-0.0017862769	-0.0010697608	-0.0029047974	-0.0016524893	-0.0005453101	-0.0030081084	-0.0012643265	-0.002033104	-0.0022159917	-0.0009639722	-0.004454111	-0.0012241269	-0.0038843288	-0.00089992426	-0.00043894537	-0.00076451636	-0.0023836126	-0.0022529957	-0.0035107364	-0.003587048	-0.0030959754	-0.0008324974	-0.0010909989	-0.0032121714	-0.0011916817	-0.0023455299	-0.0014231642	-0.0018406365	-0.0016771775	-0.001728353	-0.0016138273	-0.0004997449	-0.0007188651	-0.0017658144	-0.00075473957
CID91853201-Sp0	0.1	9	-0.00820253	-0.0035280287	-0.005677726	-0.003891687	-8.5390966e-05	-0.0028826979	-0.001181302	-0.0081653735	-0.010500858	0.20203204	-0.002817416	-0.008392252	-0.0011198329	-0.002796057	-0.0018906803	-0.0058764606	-0.018386284	-4.5143788e-05	-9.67142e-05	-0.002004283	-0.0016833241	-0.0032719292	-0.0027100092	-0.001044137	-0.0011293924	-0.0045002755	0.050593358	-0.003220583	-0.002840093	-0.0053710747	-0.0022022617	-0.0043794364	-0.003615436	0.024031611	-0.0020536608	-0.011131329	-0.013583426	-0.002045156	-0.0013548784	-0.0014349015	-0.0016927456	-0.004512988	-0.0034148933	-0.003960486	-0.0038393198	-0.0009070648	-0.0061146915	-0.0055520013	-0.0050841663	-0.005588605	-0.0027347005	-0.0021943501	-0.0022335332	-0.009955997	-0.0004138306	-0.0010071064	-0.0048110015	-0.0027066628	-0.004586816	-0.0020186831	-0.0026431493	0.045633532	0.24117564	-0.00200841	-1.4858752e-05	-0.008250933	-0.0055268453	-0.0052575413	-0.00623124	-0.000678147	-0.005116446	-0.00095310435	0.14703932	-0.00030203527	0.122113176	-0.0027472337	0.28515002	-0.0021841365	-0.00016990479	-0.0010764262	-0.0022853122	-0.0024942644	-0.0027065407	-0.0015516613	-0.005640316	-0.0011491249	-0.007635416	-0.0035562597	-0.0039942423	-0.0025465796	-0.003682447	-0.0014810591	-0.00041526213	-0.0009120825	-0.0031133296	-0.0011414068	-0.0004891476	-0.003803309	-0.001710108	-0.0007672228	-0.0015261599	-0.0011606049	-0.0034633123	0.045489807	0.2944688	-0.0020097923	-0.0087627815	-0.0014405891	-0.004981195	-0.00035901042	0.058717098	0.041014574	-0.0029457184	-0.00029105414	-0.0018616512	-0.0045093796	-0.0005244015	-0.0049279844	-0.0014437842	-0.0035601824	-0.0019095408	0.06193457	-0.006044963	0.004236316	-0.0075699054	-0.0021257044	0.3146915	-0.00066466746	-0.0049441806	-0.0025949085	-0.005304693	-0.0027371254	-0.0022867185	-0.0015336461	-6.882572e-05	-0.004320056	-0.0012800235	-0.002527866	-0.0016985995	-0.0028276944	-0.001974241	-0.0017949548	-0.0025233908	-0.0011607244	-0.00031912807	-0.0019684848	-0.0003593471
CID168371062-Sp0	1.0	9	-0.007151043	0.02030424	-0.0034649621	-0.005166082	-0.0010799143	-0.0026533084	-0.001121439	-0.0016490154	-0.0045240773	0.14108105	-0.0033366173	-0.0032360028	-0.001906297	-0.0018186718	-0.0020057657	-0.0029970675	-0.009592812	-0.0020164463	-0.0017937649	-0.00440301	-0.0023608021	-0.0015096761	-0.0016197009	-0.0019440408	-0.0015238073	-0.0015000043	-0.00084560737	-0.0021911906	-0.0025023124	-0.00273891	-0.0011483373	-0.003004767	-0.0016797261	-0.0010943019	-0.0020880157	-0.0057413965	-0.007355834	-0.0022640422	-0.001122345	-0.0014497055	-0.0025962256	-0.0028959026	-0.0050306907	-0.0034203639	-0.004346793	-0.0008472227	-0.005417433	-0.004193682	-0.0037775491	-0.004248869	-0.003379129	-0.0039760293	-0.002084857	-0.005308466	-0.00407266	-0.00011016845	-0.004020749	-0.0009936418	-0.004173609	-0.0017929756	-0.0041880272	-0.0028290986	-0.0017761575	-0.0008912894	0.00399538	-0.0032442147	-0.0041798064	-0.0031537374	-0.0038470898	-0.0020111909	-0.0006990705	-0.0011116843	-0.00027634256	-0.0001785877	0.022666156	-0.0047348356	0.078960955	-0.0016505884	-1.9282697e-06	-0.0010138532	-0.0008912559	-0.0036662456	-0.003025264	-0.002862074	-0.004186806	-0.0016623163	-0.005053846	-0.0039944374	-0.0017722419	-0.0010794475	-0.0008965465	-0.0018220413	-0.0010339634	-0.00042357916	-0.002207534	-0.0019795136	-0.0016206604	-0.0036862602	-0.00057018944	-0.0009811732	-0.0021688596	-0.0008526369	-0.002583174	-0.0010065334	-7.740467e-05	-0.0031831663	-0.007948899	-0.006492437	-0.003032852	-0.00097561476	-0.0030564219	-0.0031281102	-0.0019431941	-0.00092575315	-0.0016764461	-0.0012458954	-0.0004864656	-0.0027132484	-0.001151145	-0.0019722052	-0.0019167563	-0.00048324335	-0.0032540038	-0.00023195255	-0.0032876767	-0.0006648491	0.046046723	-0.0007476372	-0.002952647	-0.0009538144	-0.0026398918	-0.0028592695	-0.003269366	-0.0009038609	-0.000411392	-0.003356471	-0.0012042301	-0.0021143311	-0.0005828831	-0.00067821157	-0.0012176369	-0.0010770251	-0.0012128834	-0.0008035986	-7.313091e-05	-0.0019665319	-0.0009469184
CID91862100-Sp0	1.0	9	-0.006732267	-0.00057828816	-0.003942249	-0.005006364	-0.0024431155	-0.0024256036	-0.0014409425	0.07680961	-0.0031096025	-0.0012954511	-0.0064902464	-0.0010477961	-0.0020935067	-0.0009776866	-0.0041150195	-0.0030373856	-0.0066622216	-0.003960508	-0.0037419212	-0.0039610732	-0.0030598347	-0.0034814477	-0.0022345625	-0.0018617393	-0.0023118453	-0.0023062553	-0.0011450264	-0.0015776292	-0.0033954429	-0.0023551912	-0.0013296754	-0.0034234559	-0.0020854392	-0.0018603451	-0.0024457315	-0.0037055505	-0.005073548	-0.004006879	-0.001675341	-0.0013654575	-0.002495529	-0.004372451	-0.0059099514	-0.0031276464	-0.005482412	-0.00071222783	-0.004235531	-0.0034646806	-0.0044706003	-0.0042931736	-0.0029084205	-0.0046877703	-0.002108889	-0.002929912	-0.005116808	-0.0013447286	-0.0036262658	-0.0011980765	-0.004907169	-0.0025828686	-0.00369342	-0.0036360838	-0.0033764478	-0.0008601182	-0.0048815776	-0.0035879565	-0.0046768454	-0.003976581	-0.005982644	-0.003592913	0.022120746	-0.0015366143	-0.000791113	-0.0009195881	0.02252645	-0.005253353	-0.004166952	-0.001912368	-0.00024088852	-0.0009011927	-0.0005788742	-0.0029411279	-0.0032073923	-0.0036683693	-0.0028823125	-0.0008895707	-0.0035236394	-0.0035105124	-0.0011105327	-0.0003280858	-0.00028740696	-0.0032534744	-0.0017146234	-0.0004688641	-0.0024210173	-0.00190167	-0.0015164748	-0.0020756572	-0.0018907468	-0.0010387443	-0.0042385114	-0.0027789036	-0.002244807	-0.0009663497	-0.0038485788	-0.004371793	-0.0038406504	-0.0069233715	-0.002351288	-0.0007053998	-0.003987574	-0.0029973527	-0.0014431211	-0.0010944667	-0.0017973464	-0.0016551377	-0.00046477249	-0.0024813819	-0.0017633588	-0.002100211	-0.0017982126	-0.0013062407	-0.0046511446	-0.0012521544	-0.003203563	-0.0010552347	-0.0008081326	-0.00024763713	-0.0020335214	-0.002649512	-0.0038526335	-0.0033901376	-0.0030007542	-0.0006228121	-0.0014468071	-0.0027569234	-0.0011745206	-0.0019635833	-0.000733989	-0.0007203033	-0.0016879615	-0.0015872347	-0.0015575419	-0.00024159014	-0.0006140981	-0.00215369	-0.00087691454
CID42627725-Sp0	1.0	9	-0.0053877817	0.07780196	-0.003439554	-0.0054647517	-0.0023944622	-0.0024038332	-0.00092149904	-0.0006169802	-0.003319296	-0.00048443984	-0.004621826	-0.0029323718	-0.0018537013	-0.0012637603	-0.003289785	-0.0030491566	-0.0062789	-0.0026188602	-0.0026290258	-0.0045545376	-0.0025711532	-0.0033821475	-0.0022361341	-0.0020274848	-0.0017829641	-0.0021123735	-0.0008412757	-0.0018935162	-0.0029413092	-0.002832811	-0.0014938016	-0.0030853157	-0.0020392188	-0.0012414652	-0.0022778886	-0.004635237	-0.005679078	-0.0032561922	-0.001961218	-0.0015367892	-0.0026965805	-0.003158099	-0.0054274336	-0.0034221166	-0.0044264942	-0.000751246	-0.005037181	-0.0028695995	-0.005293678	-0.0041135256	-0.0034938264	-0.0040714364	-0.0022663695	-0.0043003787	-0.0030011828	-0.0012007027	-0.0034877087	-0.0020346926	-0.004516248	-0.0025469044	-0.00313095	-0.0024282255	-0.0021013548	-0.00080912036	-0.0026378864	-0.0028874387	-0.004857455	-0.0036297382	-0.0046608257	-0.0025139134	-0.000384299	-0.0006260827	-0.00024740817	-0.0010622804	0.07831823	-0.005146915	-0.0011377753	-0.00091779116	-9.828387e-05	-0.0012114026	-0.00040910466	-0.0030335942	-0.0029661148	-0.0025975108	-0.0045742244	-0.0012120609	-0.0059526693	-0.003765855	-0.0013363821	-0.00074769295	-0.0008589443	-0.002975894	-0.0012805904	-6.762841e-05	-0.0018942117	-0.0019495903	-0.0017095208	-0.0024666325	-0.0021307056	-0.0015369699	-0.0030352692	-0.0020432516	-0.0026167105	-0.0005732403	-0.0017036146	-0.0048962734	-0.004954073	-0.007191233	-0.002402339	-0.0008074041	-0.0032807207	-0.003657889	-0.0021099262	-0.0009532966	-0.002531461	-0.0019038874	-0.0004808863	-0.0026728439	-0.0012520751	-0.0018919171	-0.0022505454	-0.0014447615	-0.0039462927	-0.0013468409	-0.003353763	-0.00043376617	-0.00019661977	-0.00034950208	-0.0021816357	-0.0017661896	-0.002991915	-0.0032955962	-0.002914467	-0.0005945427	-0.0008032618	-0.0033993828	-0.00080842775	-0.002420688	-0.00092461956	-0.0010760023	-0.0015736952	-0.0015299987	-0.00124727	-0.00042275645	-0.00038500223	-0.0015631038	-0.0005895065
CID91846133-Sp0	1.0	9	-0.008220572	-0.002012724	-0.004643256	-0.0042136116	-0.0018980668	-4.6628204e-05	-0.00022755066	-0.0042464538	-0.0054417467	-0.0021669168	-0.006375188	-0.004593136	0.011621097	-0.002454722	-0.0039297044	-0.005658658	-0.009196498	-0.0020068765	-0.0016808773	-0.0038625144	-0.0005063967	-0.0013568942	-0.00092811574	0.008907189	-0.001962923	-0.0040909345	0.018048365	-0.0013757572	-0.00074605976	-0.004716013	-0.0010225964	-0.003407978	-0.0047882847	-0.0032594663	-0.0009968717	-0.0056697414	-0.007432316	-0.003941141	-0.000700013	-0.002085898	-0.0018008755	-0.0047944305	-0.0008707968	-0.0033352866	-0.0030382108	-0.00049403374	-0.0031964188	-0.003151398	-0.004330392	-0.004795526	-0.0019405904	-0.0009760493	-0.0055225114	-0.0037664964	-0.0046090046	-0.0016426351	-0.0025986328	-0.002486334	-0.0022519322	-0.002091799	-0.0023589125	-0.003015459	-0.0002975994	-0.0012864133	-0.0068650288	-0.008293389	-0.0021397506	-0.00095653324	-0.009646645	-0.0016458767	-0.002267718	-0.00081056886	-0.0018166092	-0.0038831842	-0.00383283	-0.003359944	-0.0028374316	-0.0030700907	-0.00035100232	-0.0007717128	-0.002219629	-0.0017910053	-0.0014409642	-0.0017286994	-0.005815206	-0.0018316535	-0.007709138	-0.0024931526	-0.001294372	-0.00073172606	-0.0015700796	-0.0012606505	-0.0004414814	-0.0018863537	-0.0043862695	-0.0013679633	0.054308333	-0.00015184576	-0.00035848407	-0.0027417182	-0.0030939828	-0.0009856806	-0.0025410051	-0.0005174217	-0.00664571	0.050665345	-0.0051455502	-0.0008075336	-0.004094918	-0.0003435065	-8.448387e-05	0.008803615	-0.0026741212	-0.0004192237	-0.0025522723	-0.0013739903	-0.0006691468	-0.0020088337	-0.0018222333	-0.0021681183	-0.0014447748	0.12533315	-0.007972084	-0.0023651908	-0.0036474203	-0.0016228101	-0.0048485575	-0.00035176115	-0.0020773362	-0.005199652	-0.007945092	-0.001605524	-0.0018278036	-0.0014424209	0.05727017	-0.005087642	-0.0011328568	-0.00081810786	-4.1084997e-05	-0.00022519774	-0.0018786943	-0.000902725	-0.0024011787	0.030265547	0.001582412	-0.0026929693	-0.0009967879
CID91856294-Sp0	1.0	9	-0.013268962	-0.0043443814	-0.008644021	-0.0020379736	-0.0029278812	-0.0060954015	-0.0014990973	-0.010001355	-0.009962163	-0.0055461237	-0.014153168	-0.0076320306	-0.0009426276	-0.0017769015	-0.0064134644	-0.0066745966	-0.02210322	-0.0032482834	-0.0053025857	-0.009570726	-0.0007095107	-0.002855033	-0.0037773426	0.17956275	-0.0066186762	-0.0031070628	-0.00095715595	-0.0015598586	-0.0030287856	-0.0068219462	-0.0035284464	-0.0070239794	-0.005086141	-0.0037916447	-0.004455656	-0.006516606	-0.009878383	-0.012665305	-0.0035878904	-0.0025108047	-0.0043022437	-0.00978553	-0.008337311	-0.008016997	-0.00925169	-0.0029008156	-0.0062497505	-0.008146058	0.043073237	-0.0032060163	-0.0037382182	-0.0060871653	-0.007122166	-0.0039469525	-0.010101698	-0.006319018	-0.004735604	-0.0022760958	-0.007989533	-0.0012146791	-0.0039406577	-0.009435954	-0.0069551575	-0.0025577622	-0.010764952	-0.008786591	-0.005907168	-0.0039093597	-0.0077474765	-0.005259406	-0.0058838874	-0.0029452108	-0.0004746725	-0.0026705659	-0.0034956683	-0.010720044	-0.0071416018	-0.004940078	-0.0014912129	0.11909079	-0.0018084863	-0.0062194476	-0.006604169	-0.007515776	-0.008348284	-0.0019811455	-0.00688861	-0.004177171	0.0060264636	-0.0024619743	-0.0048590256	-0.0033985397	-0.0014650414	-0.0034677712	-0.0060313903	-0.0025778913	-0.0024002285	-0.0038625535	-0.0050973278	-0.002912467	-0.0055405144	-0.0050629084	-0.00802513	-0.0025869224	-0.011878128	-0.004771937	-0.013735971	-0.00575213	-0.001454853	-0.0023458425	-0.0036691667	-0.005639983	-0.0018838854	-0.0034796854	-0.006196082	-0.0016792631	-0.00087638444	-0.0023416812	-0.0044151386	-0.005708708	-0.001307554	-0.001119097	-0.00756806	-0.0053945524	-0.006356416	-0.0037925732	-0.0043482054	-0.0021066836	-0.0054273657	-0.0034303167	-0.0054091965	-0.0037343535	-0.0041503976	-0.0015293761	-0.003335999	-0.004396304	-0.0025426724	-0.004423533	-0.0022017239	-0.0016210806	-0.005016923	-0.0020134826	-0.004078571	-0.0033726012	-0.00020023064	-0.0023781061	-0.0011667949
CID91862211-Sp0	1.0	9	-0.01077865	-0.0044831284	-0.009856821	-0.005994284	-0.0046085888	-0.0012307478	-0.00090415205	-0.004640706	-0.007237567	-0.0071381535	-0.011539089	-0.0074981586	-0.0026239273	-0.0018428284	-0.006106899	-0.006102258	-0.014128121	-0.006315093	-0.0060998546	-0.009284466	0.057680156	-0.004707163	-0.0033188763	-0.0006204589	-0.002600193	-0.004176757	-0.0027442512	-0.0016823574	-0.0028749448	-0.007643857	-0.0012302641	-0.005890794	-0.0064011673	-0.0054089753	-0.0063282903	-0.0077398024	-0.011377965	-0.0092290575	-0.004105143	-0.0030020934	-0.0015599366	-0.0048023197	-0.008464794	-0.0014130023	-0.0055300784	-0.001113457	-0.007093675	-0.0048238165	-0.008429526	-0.007910833	-0.0030835564	-0.007478531	-0.011766145	-0.004267751	-0.010416009	-0.003042245	-0.005051272	-0.0017787804	-0.010639444	-0.004222956	-0.005854101	-0.010340161	-0.0071621328	-0.0033197151	-0.01191394	-0.010589754	-0.007879996	-0.006692485	-0.016790139	-0.007430364	-0.0036538711	-0.003360986	-0.003039444	-0.0039218646	-0.0047972864	-0.010284752	-0.0101331975	-0.0039783055	-0.0012818993	0.009648799	0.014134928	-0.0065417713	-0.0032226145	-0.0043128347	-0.0097362315	-0.0014155395	-0.0104502095	-0.0066638463	-0.0013029277	-0.00044035702	-0.0022080648	-0.0050331294	-0.0015412112	-0.0037042361	-0.006673483	-0.002888536	-0.003329219	-0.0034641745	-0.0017107786	-0.0018298409	-0.009592883	-0.005168021	-0.005656058	-0.0019663908	-0.014484225	-0.0040404974	-0.012925222	-0.0073381313	-0.0034269078	-0.0010044978	-0.0035239777	-0.0039567067	-0.0037072508	-0.0020644364	-0.0033017339	-0.0023445294	-0.00020308168	-0.0014775242	-0.0026124944	-0.004883964	-0.0019899379	-0.00039984184	-0.015505565	-0.003137539	-0.0041683945	-0.003319727	-0.0073740995	-6.00213e-06	-0.0025849459	-0.009733573	-0.012423815	-0.0042277467	-0.0045765624	-0.0019922815	-0.0020573253	-0.0066981134	-0.002306803	-0.0026817208	-0.0007709861	-0.0011167566	-0.003042665	-0.0017626476	-0.0040083746	-0.0032774797	-0.00063288596	-0.0038226023	-0.00080597814
CID168371396-Sp0	1.0	9	-0.0050467835	0.042150468	-0.004094776	-0.005444298	-0.0022782113	-0.0022935143	-0.00071457017	-0.0013887691	-0.0020687934	-9.861832e-05	-0.004553522	-0.0032156082	-0.0017072123	-0.0012793384	-0.0029840788	-0.0028204427	-0.0042764484	-0.0023449226	-0.0024355853	-0.0041770027	-0.0025381923	-0.0033951406	-0.0024013508	-0.0022077707	-0.0016644726	-0.0015070061	-0.000854509	-0.0016725352	-0.0031061429	-0.0024046781	-0.001546962	-0.0024181365	-0.0010800619	-0.001244085	-0.0022511396	-0.004856995	-0.0050870604	-0.003127195	-0.0015709746	-0.0015745773	-0.0026577604	-0.0031505548	-0.0052357726	-0.0031903672	-0.0039263866	-0.00059964583	-0.004668485	-0.002569963	-0.0045070807	-0.0032139444	-0.0038119184	-0.0034386755	-0.0012796049	-0.0043932367	-0.0023947228	-0.0010127046	-0.0031989783	-0.0019881765	-0.0040685493	-0.0020711978	-0.002909061	-0.0015647919	-0.0013716442	-0.0004352936	-0.001862229	-0.001367958	-0.0044953506	-0.0035189076	-0.0031432146	-0.0020774377	-0.00047852207	-0.00044135243	-0.00031534454	-0.0008042416	0.12067892	-0.0046981815	0.006606216	-0.0007055436	0.0009411987	-0.0012402496	-0.00017274852	-0.00216829	-0.0025106652	-0.0021171528	-0.0040899445	-0.0014567074	-0.005209255	-0.0037708946	-0.0013006234	-0.0004777349	-0.0009745445	-0.0028874758	-0.0011890165	-5.347501e-05	-0.0019440731	-0.0020203532	-0.001530407	-0.0024518168	-0.0022309395	-0.0017784482	-0.0026148143	-0.0019101533	-0.0033958557	-0.0011127279	-0.0009743181	-0.00486746	-0.0034230347	-0.0069426387	-0.0022052827	-0.00095378695	-0.0026113777	-0.0037743472	-0.0018872237	-0.00092324783	-0.0028149777	-0.001446837	-0.00051762385	-0.002906047	-0.00089251064	-0.0018321864	-0.0023221388	-0.0014508669	-0.0026135216	-0.0014600866	-0.0035725131	-0.0006557172	0.06346051	-0.00061675237	-0.002572759	-0.0010661045	-0.0017041713	-0.0031113222	-0.002747376	-0.0007350863	-0.00062640203	-0.003080386	-0.0006030649	-0.0023104777	-0.0010616957	-0.0017780258	-0.0014112124	-0.0017199814	-0.0011362614	-0.00013947865	-0.0007248384	-0.0013548915	-0.0006910407
CID168362336-Sp0	1.0	9	-0.0062353495	-0.0011543995	-0.0048135538	-0.0047887433	-0.0022768788	-0.0023468232	-0.00090171956	-0.00058876106	-0.0026076967	-0.0020004949	-0.005772431	-0.0030856729	-0.0018240847	-0.001312564	-0.0034064827	-0.0025340659	-0.0052914727	-0.0033882486	-0.0028525442	-0.003969313	-0.0014322472	-0.003144181	-0.0024282017	-0.0017284229	-0.0015863973	-0.0015741563	-0.0008631338	-0.0015865122	-0.0028024535	-0.0023714798	-0.0009061299	-0.0027608173	-0.0012569968	-0.0017827417	-0.0028373534	-0.003912669	-0.0049928967	-0.00404525	-0.0018504146	-0.0013157696	-0.002185808	-0.002333327	-0.0057972795	-0.0023933756	-0.003403089	-0.00057036907	-0.004242721	-0.003298636	-0.004692837	-0.003933822	-0.0024142177	-0.0045499876	-0.0026870617	-0.0029243822	-0.0036071443	-0.001409741	-0.0036022156	-0.0009760456	-0.0053445557	-0.0018831473	-0.00371403	-0.00312604	-0.0025369446	-0.0012582667	-0.0039094724	-0.0020567498	-0.004092879	-0.0039155404	-0.006146687	-0.002975611	-0.0002894579	-0.0016865066	-0.0011716678	-0.0011254835	-5.18225e-05	-0.0047264975	-0.0027740335	-0.0012084501	-0.0002566647	-0.0010585332	-0.0004180692	-0.0027978602	-0.00259857	-0.0028505966	-0.003410815	-0.0009818987	-0.003681687	-0.0032639764	-0.0012290314	-0.00076640106	-0.00031274746	-0.0027078008	-0.0015029471	-0.0013192319	-0.0024676747	-0.0019028133	-0.001714811	-0.0024320802	-0.0015276574	-0.0011479122	-0.0026747854	-0.0023769487	-0.0032156685	-0.00057735515	-0.0032619892	-0.003587585	-0.005502374	-0.006627539	-0.0017270171	-0.00088939857	-0.002897645	-0.0027209132	-0.0013923099	-0.0008886269	-0.002279778	-0.0014092749	-0.000422107	-0.0023506419	-0.0013740227	-0.0020447904	-0.0018658747	-0.001077787	-0.005492645	-0.0010512266	-0.0031243684	-0.00093596784	-0.0014099148	-0.0006045233	-0.0021708056	-0.0027715345	-0.0039586755	-0.0034625353	-0.0028525083	-0.0005267864	-0.0014293827	-0.002463138	-0.0009927988	-0.0022775836	-0.001224281	-0.0012709002	-0.0011784085	-0.0015743175	-0.0012081964	-0.00085507956	-0.00074195844	-0.0013856983	-0.0007527136
CID51777342-Sp0	1.0	9	-0.005148045	0.046903566	-0.0043495125	-0.0055303727	-0.002578808	-0.0023666641	-0.00077415555	-0.0013078112	-0.0021743774	-0.00070105906	-0.0051462846	-0.0032309853	-0.0018400141	-0.0012981473	-0.0033756746	-0.0029702887	-0.0044322642	-0.002626565	-0.0026262945	-0.0043713013	-0.0023903893	-0.0035725986	-0.0024448812	-0.0021881547	-0.0016498888	-0.0016678887	-0.00091894757	-0.0017140214	-0.0031943165	-0.0023953107	-0.001514204	-0.0025106731	-0.0011454303	-0.0012285108	-0.0026000408	-0.0047416803	-0.0052490337	-0.0036543848	-0.001771949	-0.0015636057	-0.002680644	-0.0034899467	-0.005771671	-0.003196082	-0.0040403325	-0.0005174661	-0.004669569	-0.002806608	-0.004585932	-0.0034503387	-0.0036399188	-0.004082966	-0.0015327787	-0.0042302758	-0.002458317	-0.0013681012	-0.0032760436	-0.0019219003	-0.004392082	-0.002267202	-0.003005276	-0.0016284434	-0.0016720701	-0.0006791192	-0.0026153207	-0.001353738	-0.0047012065	-0.0037071663	-0.0037683775	-0.0022831014	-0.0005122652	-0.00056475255	-0.00031821374	-0.000731808	0.12518741	-0.0048696743	-0.0008869019	-0.0006988121	-4.8918937e-05	-0.0013314213	-0.00016972084	-0.0023587968	-0.002657236	-0.0023561397	-0.003910477	-0.0014087409	-0.005187351	-0.0035949734	-0.0012427138	-0.00048323965	-0.0009788844	-0.0032414382	-0.0012726956	-0.00013139877	-0.0020186848	-0.0020677266	-0.0016354341	-0.0024317405	-0.0022840488	-0.0017279681	-0.0028587943	-0.0020952234	-0.0034216484	-0.0010257576	-0.001449121	-0.0052607493	-0.0036386338	-0.007314623	-0.0021177812	-0.0009953298	-0.0027649722	-0.003742418	-0.0019412142	-0.0009990725	-0.0028753115	-0.0014788987	-0.0005244926	-0.0028735413	-0.0010081613	-0.0018929145	-0.0023063908	-0.0014491497	-0.0031316422	-0.0013865802	-0.0035731522	-0.00070234126	0.052297097	-0.00059497065	-0.0025702831	-0.0014592595	-0.00219737	-0.003234011	-0.0027185748	-0.00070163544	-0.0008320996	-0.0030114728	-0.00070863386	-0.0024140598	-0.0010882058	-0.001795102	-0.0015394497	-0.0017602904	-0.001254001	-0.00025528015	-0.0007116802	-0.0013225016	-0.0006822261
CID91853201-Sp0	1.0	9	-0.0077485614	-0.003520476	-0.0048787743	-0.0032629308	0.046526175	-0.0025682906	-0.0010389666	-0.007459422	-0.010460417	0.28867617	-0.0017487232	-0.008901663	-0.0012455289	-0.0026138707	-0.0018366678	-0.0056182286	-0.017357538	0.064789094	0.052417155	-0.001419366	-0.0016584886	-0.0028224909	-0.0024603903	-0.0012302292	-0.00086510344	-0.0041411296	0.03728439	-0.0030785948	-0.0027854093	-0.005235226	-0.0020988726	-0.0042244266	-0.0031225826	0.06879637	-0.0019455864	-0.010958139	-0.012570653	-0.0010189984	-0.0011687767	-0.0012476252	-0.0019261375	-0.0041475347	-0.0035173388	-0.004013212	-0.0035739383	-0.0010288614	-0.006572947	-0.0053492896	-0.00484825	-0.005024261	-0.0024332926	-0.0016159839	-0.0020107853	-0.010186823	0.08461835	-0.00043642626	-0.004999338	-0.0025427677	-0.0040115635	-0.001776233	-0.002578861	0.17749414	0.3547807	-0.0019396209	0.06764605	-0.0072675026	-0.005408109	-0.005130611	-0.005470611	-0.00052721	-0.0046253293	-0.00048781082	0.15191236	-8.566322e-05	0.17124456	-0.0018406017	0.45285144	-0.0020975939	5.8753165e-05	-0.0010632811	-0.001936135	-0.001630432	-0.0024159853	-0.0007585307	-0.005649579	-0.0011638077	-0.0075699594	-0.0037412106	-0.003727216	-0.0028317133	-0.0033186488	-0.0016983271	-0.00021743543	-0.00076609943	-0.0027366797	-0.0014367555	-0.0006174887	-0.003780428	-0.0016589245	-0.0008192949	-0.0009481135	-0.0007310761	-0.0030186528	0.015190908	0.35703132	-0.0018795263	-0.007894748	-0.00091195724	-0.0044560707	-0.00056333514	0.06873712	0.03530007	-0.0029655995	-0.00024708698	-0.0019814975	-0.0043359087	-0.0005120113	-0.0051766485	-0.0014862535	-0.003539121	-0.0020557959	0.02705739	-0.005373172	-6.436096e-05	-0.00774039	-0.002399086	0.3875695	-0.00087007345	-0.0049820542	-0.0022457403	-0.004434354	-0.0024077215	-0.0023330196	-0.0015542126	0.010446992	-0.003983814	-0.0009989215	-0.002417103	-0.0017619864	-0.0032366663	-0.0018482545	-0.0018173169	-0.0023600077	-0.0012975655	-0.0003556366	-0.0017015515	-0.00038022423
CID168371062-Sp0	10.0	9	-0.0043553445	0.07291855	-0.000879355	-0.0038348928	-0.0006344609	-0.0021225547	-0.0009984046	0.017595153	-0.003300008	0.35350555	-0.00032804228	-0.003735579	-0.001567431	-0.0016577416	-0.0007778649	-0.0026518658	-0.0054803025	-0.00047896436	-0.000746822	-0.0031241733	-0.002623614	-0.0019181682	-0.0021221524	-0.00238698	-0.0012900984	-0.00039987432	-0.000838503	-0.0020636304	-0.0021321506	-0.0018548978	-0.0014300862	-0.0013250263	-0.0005561807	-0.0003912349	-0.0011797254	-0.004785531	-0.004339582	0.086798616	-0.0005207029	-0.0012894244	-0.0025940712	-0.0009119413	-0.0043167803	-0.0036737463	-0.0031712516	-0.001283429	-0.006057269	-0.0026391328	-0.002854512	-0.002696852	-0.0035466084	-0.0013137718	-0.0011935139	-0.0053334148	-0.00096964993	0.11356362	-0.0039255787	-0.001186053	-0.0029766092	-0.0008493899	-0.0028600288	-3.5431236e-05	0.10137821	0.0083145	0.19535697	-0.0006807099	-0.003336134	-0.002412383	-0.0004420808	-0.0009929797	0.101777226	0.0504664	0.033688493	-9.818788e-05	0.14649898	-0.0026975959	0.45742622	-0.0008745774	0.01443826	-0.0010077505	-0.00059456297	-0.0023065782	-0.0024136335	-0.00083887443	-0.0044761524	-0.0017147906	-0.0057490403	-0.004807505	-0.0014801571	-0.00066189875	0.0039971415	-0.0012691852	-0.00036832254	0.009557893	-0.0012506838	-0.0021694275	-0.0013207623	-0.0030432392	-0.0010067349	-0.0012975333	-0.0006944633	-0.0003897133	-0.0009348708	-0.00068722357	0.17400537	-0.00234732	-0.0041809124	-0.0046013976	-0.0023980618	-0.00087279495	-0.0034162127	-0.0033188623	-0.0019647111	-0.00076835736	-0.0019985815	-0.0010620095	-0.00045810867	-0.0020993566	-0.0005833728	-0.0019310684	-0.0022679581	-0.0016328667	-0.0007681893	-0.00016746379	-0.0024409615	-0.000421665	0.32647723	-0.0005352158	-0.0024798745	0.06381295	0.013247956	-0.0020619263	-0.0022448895	-0.00056654867	0.028023418	-0.0027979244	-0.00030667076	-0.0021289692	-0.00042549285	-0.0009640339	-0.00090158347	-0.0011364488	-0.0009607266	-0.0002424376	-0.00017833931	-0.00063877687	-0.0010742409
CID91862100-Sp0	10.0	9	-0.00443883	0.008406478	-0.0022274924	-0.0037103172	-0.0021045697	-0.0019868512	-0.0014449109	0.25751448	-0.002317849	-0.000126202	-0.004877811	-0.0008871012	-0.0018902267	-0.0008925227	-0.0033240148	-0.0021735684	-0.0031626865	-0.0028181993	-0.0029159393	-0.0029414992	-0.0029107207	-0.0038880168	-0.0025397446	-0.0027051284	-0.0025110492	-0.00081888284	-0.0012251365	-0.0011411963	-0.0029546875	-0.0013219796	-0.0015481912	-0.00207114	-0.0014304076	-0.0013281413	-0.0015273208	-0.0029769894	-0.002867602	-0.0012515429	-0.001374367	-0.0011457639	-0.0024786857	-0.0029991698	-0.0056694765	-0.0032429406	-0.004207024	-0.0009777802	-0.004705332	-0.0024427662	-0.003915633	-0.0033417668	-0.0032441851	-0.0026725957	-0.00071580213	-0.0033070862	-0.002547921	-0.00035695537	-0.003502053	-0.001293166	-0.004417785	-0.001994807	-0.002873857	-0.0012202834	-0.00091305806	0.006756448	-0.004423664	-0.0021013864	-0.004105374	-0.0033649113	-0.0033020978	-0.0028308493	0.15276708	-0.00023198222	-0.00032234238	-0.00089638366	0.09358942	-0.003352287	-0.0024651655	-0.0017633521	-6.680508e-05	-0.0011312043	-0.00032829746	-0.0020222173	-0.002300075	-0.0019317887	-0.0034071188	-0.0010501767	-0.003837226	-0.0039626868	-0.0008603737	-0.00018685778	0.082611196	-0.0024445422	-0.0013736739	0.06825248	-0.0014790342	-0.0021821791	-0.0013858521	-0.001563971	-0.0020982753	-0.0013976746	-0.0029935457	-0.0025910377	-0.0013570723	-0.00095229904	-0.0039720903	-0.0034135021	-0.0008815017	-0.0055040643	-0.002029626	-0.0004145996	-0.004702122	-0.0032390703	-0.0014640467	-0.00089547597	-0.0020316509	-0.0016502477	-0.00048845867	-0.0025293287	-0.0017170486	-0.001989138	-0.0018506212	-0.0023665745	-0.002830813	-0.0016207878	-0.0030159736	-0.00081661623	0.147376	-0.00020510607	-0.0019630373	-0.0015995761	-0.0016744329	-0.0026686431	-0.0022541247	-0.0008063267	-0.00083191495	-0.0025343823	-0.00039332858	-0.0018150543	-0.00065563247	-0.00085503195	-0.0012077502	-0.001522012	-0.0009994609	0.0077392627	-0.00064888195	-0.00163765	-0.00084529776
CID42627725-Sp0	10.0	9	-0.004123539	0.120635614	-0.0026959172	-0.0046831258	-0.0020629743	-0.0024259754	-0.0008464494	-2.3873215e-05	-0.0028021305	-2.6680547e-05	-0.0034224754	-0.0034432956	-0.0018546392	-0.0012551056	-0.002578199	-0.0021306074	-0.0044762488	-0.0017418298	-0.0018374814	-0.0035169625	-0.002516153	-0.0040432657	-0.0026217264	-0.0023833096	-0.001910157	-0.0014596417	-0.0009647813	-0.0017995809	-0.0028957308	-0.002436021	-0.0015359133	-0.00214727	-0.001651359	-0.0009739176	-0.0019827539	-0.004411934	-0.004724923	-0.0019131578	-0.0021754152	-0.0013085231	-0.0025908388	-0.0021473423	-0.0053331736	-0.0032666286	-0.0033615648	-0.0010212451	-0.0046503055	-0.0024224035	-0.0047977087	-0.0033337977	-0.0033683677	-0.0022034517	-0.0016585563	-0.0046696174	-0.00097628485	-0.00096937444	-0.0032777642	-0.0022102962	-0.00422666	-0.0020907396	-0.002245872	-0.0010468124	-0.00031900234	-0.0005035266	-0.0018830198	-0.0022679544	-0.004759246	-0.0035921677	-0.0032634602	-0.001550982	0.006265693	0.009508533	-4.0161347e-05	-0.0012980845	0.09981768	-0.0037973213	-0.00013270973	-0.00072218326	0.008791895	-0.0014098384	-0.00043748377	-0.002385134	-0.0019422921	-0.0014264581	-0.0047379676	-0.001310911	-0.005407312	-0.0040125367	-0.0013707612	-0.0009414342	-0.00051458913	-0.0023268291	-0.0011097547	0.05086157	-0.0016099658	-0.002115648	-0.0017013481	-0.0022573753	-0.0023780316	-0.0017093825	-0.0022813634	-0.0018131965	-0.0022398399	-0.00059069635	-0.0013871113	-0.004359887	-0.0034757354	-0.005939868	-0.0023775194	-0.0008203119	-0.0033947916	-0.0037101933	-0.0019742348	-0.00094503694	-0.0024239875	-0.0020629289	-0.0005272615	-0.0026513343	-0.0012598514	-0.0018417825	-0.0023128535	-0.00198042	-0.002953784	-0.0012839095	-0.0034407203	-0.00035703034	0.10969615	-0.00038584272	-0.001932632	-0.0013321829	-0.0019877143	-0.002893865	-0.0021908388	-0.00074190914	-0.00028887793	-0.0030954103	-0.00032337915	-0.0020865807	-0.001077545	-0.0014153597	-0.0012134347	-0.0017076799	-0.00090216286	-0.0001822695	-0.0004710997	-0.0015636268	-0.0006390302
CID91846133-Sp0	10.0	9	-0.0043998538	-0.0026473461	-0.00046972066	-0.000682605	-0.0008361287	0.24379364	-8.671686e-05	-0.0017400229	-0.004507959	0.19028823	-0.0041254726	-0.0055924915	0.0019616985	-0.0026474127	-0.0038460041	-0.007439669	-0.0058903587	-0.00039188412	-0.0002914727	-0.0025187784	-0.0016778922	-0.00011250036	-0.00044650992	0.059463244	-0.0018339137	-0.002769366	0.019806623	-0.0009058787	0.04000277	-0.0028438042	-0.0017570987	-0.0030751082	-0.003086139	-0.0017137369	0.064510845	-0.0051920842	-0.0045023793	0.13583907	0.018545689	-0.0020868606	-0.0012055952	-0.0025124892	0.028582659	-0.0019059011	-0.0008864323	-0.0013241834	-0.004155691	-0.00259444	-0.0038075256	-0.0037503908	-0.00116076	0.0951775	-0.004586192	-0.004590845	-0.0012219638	0.032757875	-0.0036604714	-0.0009898235	-0.0009937135	-8.7715496e-05	-0.0031561696	0.12738372	0.2834996	0.015096151	-0.0059883306	-0.004720217	-0.00011221436	0.11546157	-0.004761211	0.023473248	-0.00055533764	0.10735095	-0.0028752026	-0.0041999537	-0.002997078	0.015947897	0.12035801	-0.001762736	-0.00010001983	-0.00081907935	-0.002298488	-0.00023393249	0.13596596	0.30415443	-0.0069727697	-0.0022916568	-0.009142611	-0.0035532627	-0.00093679264	-0.001340823	-0.00087533426	-0.0023986897	-0.0001690564	0.012838677	-0.0025441817	-0.00221165	0.1813435	0.18380743	-0.0005526323	-0.0032328656	-0.00025288155	0.019612204	-0.0011650228	-0.0014657502	-0.0060834484	-0.0009553002	0.062958755	0.05180482	-0.0026956652	-0.00034007794	-0.0022460194	-0.00047880033	-0.003669771	-0.0005586648	-0.004893261	-0.00092749915	-0.0006716762	-0.003119342	-0.0023839069	-0.0029037066	-0.0020674947	-0.00015734845	-0.004412281	-0.003760077	-0.0031647598	-0.00260607	-0.0028226646	-0.0013730539	-0.0038639235	-0.002581135	-0.0042147283	0.02033824	-0.0011000793	-0.0026172947	0.121482775	-0.004044863	0.00862356	-0.0019436216	-0.0013906867	-0.00075830467	-0.0019911856	-0.0016253833	-0.0025686475	-0.00035419388	0.028944843	-5.5251065e-05	-0.00120828
CID91856294-Sp0	10.0	9	-0.0050978404	-0.0021180445	-0.0023291027	0.36914822	-0.004567475	-0.004923883	-0.0015309544	-0.0055452907	-0.006344738	-0.0006771711	-0.0071331942	-0.008191512	-0.0031326076	-0.002773651	-0.005934711	-0.00898113	-0.009213128	-0.0014431414	-0.0030816612	-0.0067622876	0.044229925	-0.00079490297	-0.0011617448	0.2580393	-0.004404964	-0.0013615369	-0.0008283852	-0.0022190772	-0.0024152254	-0.0042850976	-0.0021393793	-0.0033650377	-0.0012036163	-0.0023920683	-0.002110671	-0.0021414682	-0.00046212904	-0.0043684347	-0.0010843667	-0.0023930052	-0.005466396	-0.007510475	-0.008677681	-0.007858914	-0.004465497	-0.003221508	-0.008669126	-0.007816011	0.17803414	-0.0013299461	-0.0052010827	-0.004196781	-0.0038368655	-0.0047175097	-0.0035867186	-0.0037268542	-0.004756786	-0.003442281	-0.0047437856	-0.0006664748	-0.0044554863	-0.0026358436	-0.002510249	-0.0010189245	-0.009926268	-0.0014027964	-0.0010268727	0.1614991	-0.0014218971	-0.0043177092	-0.002480507	0.014786415	-0.0012182482	-0.0012513101	-0.0025796506	-0.004796726	-0.00015534181	-0.0031039165	-0.00093179813	0.11071842	-0.002555671	-0.0064193862	-0.006679346	-0.0041911076	-0.007886946	-0.0038769995	-0.0077377134	-0.003120407	0.1576691	-0.004867461	-0.003645203	-0.0024847935	-0.0012025647	-0.0009927512	-0.004655563	-0.0036703337	-0.00066296017	-0.0007657021	-0.004267503	-0.0042213234	-0.0030266403	-0.0034782507	-0.0037724294	-0.0024760324	-0.011294179	-0.005842488	-0.0042593116	-0.0024944188	0.097282745	-0.003037981	-0.008179747	-0.00807163	-0.0020321643	-0.003179445	-0.007586119	0.023885004	-0.0004244683	-0.0034746213	-0.005677703	-0.004914189	-0.002574442	-0.0022755696	-0.002500765	-0.005620258	-0.005832805	-0.0039500636	-0.0013017723	-0.0032354244	-0.00643567	-0.0009033616	-0.0008808538	-0.0015623905	-0.0021395013	-0.0014158468	-0.002418078	-0.0035702086	-0.0006250407	-0.0033538109	-0.0026242184	-0.0031165944	-0.005928849	-0.0012796161	-0.0031687438	-0.002864048	-0.00043005738	0.01675284	-0.0010767725
CID91862211-Sp0	10.0	9	-0.0046798894	-0.0032837926	-0.0072539994	-0.0048972024	-0.0031202342	0.024111038	-0.0007268832	-0.00145189	-0.0044729705	-0.0036967695	-0.009923728	-0.0065228585	-0.002705867	-0.0011638233	-0.0060525243	-0.0057466202	-0.0068502775	-0.005438731	-0.003969142	-0.0074996813	-0.00028356418	-0.0027582024	-0.0018281576	-0.0015361347	-0.002588865	-0.0023028578	-0.0030931234	-0.0019207482	-0.0025361318	-0.005180736	-0.0013558016	-0.004495503	-0.0038383096	-0.004167072	-0.0038663947	-0.0061762575	-0.007852222	-0.0034265998	-0.002536707	-0.002262296	-0.00060693367	-0.0017436977	-0.008190124	0.06177241	-0.0021577645	-0.0004183701	-0.0067128995	-0.0040839505	-0.008660023	-0.0056002205	-0.0027583148	-0.0040059052	-0.008796093	-0.0053715697	-0.0069292653	-0.0009722473	-0.0048003537	-0.00018424868	-0.008753507	-0.0027104104	-0.0072006136	-0.0067399163	-0.0033452464	-0.0025505167	-0.010286725	-0.007110401	-0.0049022916	-0.0039547654	-0.011970913	-0.005668811	-0.0016992055	-0.001520453	-0.0026665884	-0.0031240936	-0.0041834386	-0.006854751	-0.00443291	-0.002825606	-0.00058501156	-0.0011554955	0.038532432	-0.0062924796	-0.0014159943	-0.00064020575	-0.009990481	-0.0015422228	-0.010230407	-0.0073965304	-0.0021960547	-0.0014217391	-0.0005070919	-0.004928738	-0.0013309076	-0.0034156146	-0.0046365336	-0.003452178	-0.0025281245	-0.002114576	-0.0007729949	-0.0021495842	-0.006122974	-0.00372923	-0.004378534	-0.001990633	-0.013786888	-0.0025006835	-0.009185251	-0.0059078396	-0.0026354725	-0.0010318953	-0.0053595705	-0.00602009	-0.0039949883	-0.0017488203	-0.0045755357	-0.0011044702	-0.00043999183	-0.0026829487	-0.001968472	-0.003920591	-0.0033452052	-0.0013368289	-0.012172301	-0.0035013466	-0.00445348	-0.0042916024	-0.0048321867	-0.00037671407	-0.0026640983	-0.0070696115	-0.008282939	-0.0032665199	-0.0037009476	-0.0030091715	-0.0013231888	-0.0046832813	-0.0011690911	-0.0024812294	-0.0009446597	-0.0015474946	-0.002536162	-0.0012409186	-0.0022809305	-0.0033647644	-0.00044507376	-0.0027389352	-0.00028370405
CID168371396-Sp0	10.0	9	-0.003928395	0.07158193	-0.0036029757	-0.004721864	-0.002025815	-0.0021717956	-0.00069540204	-0.001103541	-0.0014637432	0.032163333	-0.003364025	-0.0038505937	-0.0016985399	-0.0012072054	-0.0023546766	-0.0021257638	-0.0022381137	-0.0014204441	-0.0017061319	-0.0031389585	-0.0020975973	-0.0040919343	-0.0028872176	-0.0026481336	-0.0018069613	-0.00042253267	-0.0009409899	-0.0014998048	-0.0032572215	-0.0017007223	-0.0015526197	-0.0014033581	-0.00034281684	-0.0009365559	-0.0017780332	-0.0047403476	-0.004236634	-0.0016126449	-0.001629079	-0.0013690236	-0.0024295354	-0.0020935053	-0.0052637816	-0.0027765513	-0.0027349966	-0.0009039657	-0.0045088814	-0.0020691745	-0.0039760517	-0.0023749424	-0.003600017	-0.0018205765	-0.0007359639	-0.004853982	-5.9541188e-05	-0.0005897455	-0.0029839298	-0.0021692396	-0.0038544748	-0.0015694462	-0.0021794157	0.015898522	0.037009414	0.015244067	-0.0012555768	-0.00016406206	-0.0045481925	-0.0036267247	-0.0019380478	-0.0013345999	-0.00023422172	0.020023117	-0.00014334788	-0.00074592204	0.1644602	-0.0033723067	0.12126638	-0.00063418015	0.0098527735	-0.0013355858	-0.0001958962	-0.0015623678	-0.0016202386	-0.0010681526	-0.0043290644	-0.0014509971	-0.0047306255	-0.0039026095	-0.0011474646	-0.00063307636	-0.0007886576	-0.0024408442	-0.000995613	0.03679464	-0.0017847897	-0.002179482	-0.0013612133	-0.0023098546	-0.002309412	-0.0019539425	-0.0014619979	-0.0016265316	-0.0031977508	-0.0011166362	-0.0008368503	-0.004390244	-0.0017079434	-0.0057170074	-0.0020903598	-0.0009868605	-0.0026056352	-0.003752509	-0.0018242368	-0.00087604567	-0.0027730714	-0.001254838	-0.0005252507	-0.0029910572	-0.00096395245	-0.0017396794	-0.0024115457	-0.0018986396	-0.0017631685	-0.0014256355	-0.0037747414	-0.0005392979	0.21536522	-0.00055225234	-0.0022568994	-0.00069769734	-0.0007125087	-0.0026222095	-0.0019427575	-0.00085574546	-0.00015810567	-0.0027362178	-8.829646e-05	-0.001908453	-0.0010957544	-0.0021886826	-0.001053348	-0.0019088715	-0.00088231184	-4.9474824e-05	-0.00080367876	-0.0012630014	-0.000618352
CID168362336-Sp0	10.0	9	-0.0037833073	-0.00058414333	-0.003514622	-0.003737845	-0.0020442726	-0.0019178431	-0.0006449665	0.08025708	-0.0019301104	-0.0010355029	-0.004091574	-0.0039026265	-0.0017938992	-0.0012099091	-0.0028071292	-0.0020267426	-0.0019827283	-0.0022714173	-0.0019564985	-0.0028762827	-0.0010067142	-0.004205201	-0.0028813197	-0.002480634	-0.0016460702	-0.000112044734	-0.0009173867	-0.0015646912	-0.0027018513	-0.0012994496	-0.0012025409	-0.0015084005	-6.167495e-05	-0.000988643	-0.0021320432	-0.003433747	-0.003185338	-0.0014556648	-0.0016491287	-0.0009762658	-0.0018516466	-0.00067836937	-0.005934037	-0.001948713	-0.0018837556	-0.0007906223	-0.004280881	-0.0023670974	-0.0043656304	-0.0028849882	-0.0027021037	-0.0028770082	-0.0018894343	-0.003428013	-0.00047023754	-0.00048714897	-0.0033038962	-0.00096343394	-0.005111593	-0.001325877	-0.0028705588	-0.00069069274	-0.00010911676	-0.0003061325	-0.002990141	0.01834588	-0.0042025778	-0.0039306227	-0.0037491368	-0.0022767587	0.06511077	-0.00046529918	-0.0007115252	-0.0009932814	0.077426	-0.002951664	-0.0006462465	-0.00076305255	-0.00013972152	-0.0011166659	-0.00025818803	-0.0019867716	-0.0016854183	-0.0012234942	-0.004063655	-0.0010196776	-0.0038474682	-0.003638915	-0.0010062081	-0.0006666138	0.03240892	-0.0023657696	-0.0011892337	-0.00035068038	-0.0016276008	-0.0022050743	-0.0012756599	-0.002010349	-0.0017714081	-0.0014039518	-0.0011932929	-0.0019197839	-0.0027342248	-0.0005935485	-0.0028193116	-0.0032569047	-0.0025003664	-0.0052866107	-0.0014668918	-0.00077590655	-0.0034092616	-0.0030241266	-0.0016292218	-0.0008600876	-0.0024825009	-0.0011769375	-0.00046088628	-0.0022787019	-0.0011231924	-0.0016623973	-0.0018944873	-0.0019031909	-0.0036229682	-0.0012369374	-0.0031460356	-0.0007049721	0.074646935	-0.00045875038	-0.002274228	-0.0018412604	-0.0018061964	-0.0027437424	-0.002008454	-0.00066921784	-0.00092001184	-0.002030233	-0.00022064912	-0.002104611	-0.0012818776	-0.001708578	-0.00085281435	-0.0017249946	-0.00080137845	-0.0008389708	-0.00092414825	-0.00063884427	-0.0006735786
CID51777342-Sp0	10.0	9	-0.003948066	0.071728624	-0.0038331547	-0.004744914	-0.0023558682	-0.0021358451	-0.0007664662	-0.0009556104	-0.0015637659	-0.00026539477	-0.0039558196	-0.003898594	-0.0018341161	-0.001189753	-0.002775381	-0.0023786137	-0.0022446935	-0.0017050542	-0.0019208216	-0.003340892	-0.0019195008	-0.0042629843	-0.002947389	-0.002644686	-0.001811243	-0.00045916613	-0.0010095484	-0.001527359	-0.0033567713	-0.0016095358	-0.0015055893	-0.0014566545	-0.00038172616	-0.0009347156	-0.0020724197	-0.0045851315	-0.004336789	-0.0019586005	-0.00176297	-0.0013540981	-0.0024009943	-0.002406381	-0.005861543	-0.0027371107	-0.0028277861	-0.000833485	-0.004596862	-0.002268194	-0.00404712	-0.0025996014	-0.0033953795	-0.002501948	-0.0010220814	-0.0047293687	0.0013087073	-0.00086279324	-0.0030946082	-0.0020513006	-0.0042024227	-0.0017650673	-0.0023401286	0.02196508	0.0152457	-1.1750036e-06	-0.0020813202	-5.8277024e-06	-0.0047780257	-0.0038169331	-0.0025158867	-0.0015754213	-0.00025298225	0.011423141	-0.00016328532	-0.0006574761	0.17321424	-0.003465116	0.03093498	-0.0006558566	0.0041313856	-0.001418706	-0.00015866513	-0.0018046658	-0.0017560563	-0.0011923696	-0.00423339	-0.0013916121	-0.0048437896	-0.0037725812	-0.0010603664	-0.0006183099	-0.0007833041	-0.0028442873	-0.001083011	0.030434145	-0.0018617078	-0.0022687586	-0.0013852915	-0.0022462313	-0.002325715	-0.0018949871	-0.0016197489	-0.0018089415	-0.0031808068	-0.0010091097	-0.0014395689	-0.004745646	-0.0017755814	-0.006050745	-0.001995141	-0.0010360274	-0.002829583	-0.0037627525	-0.0019376263	-0.000967264	-0.002897703	-0.001203021	-0.00052443024	-0.0029561073	-0.0010901976	-0.0018059277	-0.0024275146	-0.0019510535	-0.0022648345	-0.0013821956	-0.0037646447	-0.00063363975	0.213935	-0.00049742777	-0.0023097135	-0.0010786306	-0.0011588027	-0.0026872235	-0.0019282138	-0.0008550035	-0.00034757072	-0.0026701193	-0.00018056828	-0.0020144265	-0.0011011532	-0.0022151486	-0.001199648	-0.0019310565	-0.0010186556	-0.00019169001	-0.0007645847	-0.0011894575	-0.0005806244
CID91853201-Sp0	10.0	9	-0.005313305	-0.003648288	-0.00064471475	-9.229331e-05	0.18849619	-0.00087418605	-0.00040458422	-0.0043768017	-0.010861641	0.62808853	0.23104724	-0.010489691	-0.0019336405	-0.0018370138	-0.0015391314	-0.005503816	-0.013736126	0.27949926	0.17300482	-0.00010810072	-0.002257785	-0.0021450722	-0.00237415	-0.0017103262	0.002816038	-0.0034387533	-0.00029534238	-0.0019922853	-0.0016375977	-0.004538198	-0.002087378	-0.0035501253	-0.0019290791	0.31376195	-0.0017566629	-0.0104746455	-0.00879008	0.24988918	-0.0009724555	-0.0008895438	-0.002963743	-0.0032582183	-0.0041477634	-0.0047877994	-0.003520187	-0.0020818135	-0.009468351	-0.0036228	-0.004642085	-0.004183661	-0.0019366255	0.003027595	-0.0010082383	-0.0108205145	0.5768241	0.15488471	-0.006011093	-0.0015740695	-0.0026464616	-0.0013206768	-0.002136415	0.70756423	0.76878357	-0.0013857431	0.27731526	-0.0043639215	-0.0055837557	-0.005206785	-0.0019083646	0.006829848	-0.0023268939	0.17720462	0.14865841	0.04828994	0.3773294	0.14424753	0.9706933	-0.0011508142	0.059483178	-0.00066657155	-0.00059571123	0.1185336	-0.0017689494	0.28064567	-0.0064274846	-0.0012196355	-0.009477698	-0.004660839	-0.0019451093	-0.0026288521	-0.0021563591	-0.0027509758	0.01808706	0.11872653	-0.0015083553	-0.0024567794	-0.001363485	-0.003458827	-0.0021908388	-0.0014076754	0.04059991	0.042281464	-0.0006064202	-0.00092291576	0.6321002	-0.0026740604	-0.0037191738	0.06894682	-0.0026597064	-0.0015970434	0.019288108	-0.00018282529	-0.0034147291	-0.00039290584	-0.0028234099	-0.0039994116	-0.00037273357	-0.0058258926	-0.0017958198	-0.004147067	-0.0023124393	-0.0012227049	-0.0020482917	-0.0010284459	-0.007544207	-0.0033377497	0.6715551	-0.0016231417	-0.005565191	-0.00057101314	-0.00081947556	-0.00092982803	-0.0026051092	-0.0014577716	0.08273147	-0.0032439916	0.017873622	-0.0030793655	-0.0019159775	-0.0044494853	-0.0018051463	-0.0024407175	-0.002060762	-0.001613486	-0.0003477647	0.030667096	-0.00067548023
CID91854643-Sp0	0.1	9	-0.0050400966	-0.0015407333	-0.0068402067	-0.0046838685	-0.002202599	-0.0022813703	-0.0011815731	-0.0034756155	-0.0038762076	-0.0022140506	-0.006961914	-0.0020917144	-0.0017847229	-0.0014772422	-0.0037167436	-0.002632073	-0.008648564	-0.0035776182	-0.0032838671	-0.0050187698	-0.0031956956	-0.0021486243	-0.0024104745	-0.00066728203	-0.0020903477	-0.0027962523	-0.0011551474	-0.0017055472	-0.0032243296	-0.004330443	-0.0013290191	-0.0038262499	-0.003214744	-0.0023501036	-0.0034503196	-0.0050080228	-0.0066569205	-0.0063662645	-0.0024768463	-0.0018098253	-0.0020457117	-0.0036296628	-0.004211541	-0.0024491623	-0.0051491205	-0.0003047608	-0.0020479425	-0.003351068	-0.004383118	-0.004280805	-0.0029858288	-0.003662368	-0.0041242773	-0.0034110763	-0.007396667	-0.0025949704	-0.0023417163	-0.0016420725	-0.0042028395	-0.0026525378	-0.003504974	-0.0056292545	-0.00580209	-0.0016498523	-0.0038467578	-0.005329432	-0.004350913	-0.0043365336	-0.0060945526	-0.002910265	-0.0017943792	-0.0021372165	-0.0012139217	-0.0017709719	-0.00041888002	-0.0061337524	-0.0040331692	-0.0013596964	-0.0005856398	-0.0004634125	-0.0007377002	-0.0038080695	-0.0031061214	-0.0037389423	-0.0034775578	-0.00036776226	-0.004291861	-0.0037911558	-0.0011967894	-0.0006976439	-0.001869303	-0.0030398383	-0.001205862	-0.0019950198	-0.0026918084	-0.0015976776	-0.0022216947	-0.0025488597	-0.0014244053	-0.0003125535	-0.004428867	-0.0028697231	-0.004714402	-0.0009382983	-0.003462843	-0.0038067673	-0.006891946	-0.006128212	-0.0021112927	-0.0007235967	-0.0020356902	-0.0037549506	-0.0018986949	-0.0010038107	-0.0023289893	-0.0018831263	-0.00036385874	-0.0021855815	-0.0015897237	-0.003032214	-0.0018878428	-0.0012070199	-0.005789367	-0.0016238029	-0.0030588193	-0.0001888123	-0.001878711	-0.00086818513	-0.0016532437	-0.002615753	-0.004118167	-0.0030243495	-0.0036491852	-0.0010067573	-0.0018593337	-0.0031419867	-0.0014064607	-0.0024661059	-0.001220386	-0.0008390445	-0.0011567599	-0.00090583414	-0.0012602569	-0.0012679113	-0.00064707635	-0.0022954287	-0.0005211875
CID91857402-Sp0	0.1	9	-0.012604581	-0.005981077	-0.011624545	-0.0070867664	-0.0054775644	-0.0014018561	-0.0006450372	-0.007175156	-0.009582826	-0.0097095845	-0.017216286	-0.010295732	-0.0030835685	-0.0037803792	-0.008795618	-0.006917335	-0.02359248	-0.008315674	-0.0069563612	-0.010112499	0.0629035	-0.006645558	-0.0047521032	0.070391156	-0.0044455114	-0.0066011553	-0.0041062892	-0.0014553092	-0.0033716618	-0.012525991	-0.0022505817	-0.009803898	-0.012329796	-0.0072557423	-0.008499581	-0.010880066	-0.018048488	-0.013870991	-0.0062140757	-0.0046586674	-0.0022660946	-0.008005253	-0.012176961	-0.0026322207	-0.005921577	-0.0027506673	-0.0068012606	-0.0082848845	-0.012380533	-0.012212013	-0.0053286892	-0.005358171	-0.016496086	-0.006056131	-0.013274829	-0.0050760834	-0.0054332768	-0.0025248239	-0.013981067	-0.005243082	-0.007878381	-0.013555493	-0.0107909525	-0.006489141	-0.01702295	-0.019649897	-0.01194426	-0.008866025	-0.022812445	-0.010072778	-0.004650844	-0.0033752518	-0.0042015	-0.006005441	-0.007122268	-0.017110985	-0.0139096	-0.0064853625	-0.0015477213	0.16528478	-0.0010024153	-0.008295472	-0.0035253395	-0.0054388386	-0.014552739	-0.0020004923	-0.014282715	-0.009922358	-0.0011916104	-0.0010859286	-0.0027484216	-0.004975659	-0.0009989435	-0.0046486882	-0.009003115	-0.00374024	-0.0037471908	-0.0032555487	-0.0028542634	-0.0035302194	-0.012406764	-0.0067344108	-0.008323988	-0.0040106517	-0.021079762	-0.005323934	-0.020798149	-0.009785324	-0.005270498	-0.00044752087	-0.0039577833	-0.0026850458	-0.0053431806	-0.0028729325	-0.0040727374	-0.004199922	-0.0008435256	-0.0030581986	-0.0034125026	-0.0058010775	-0.0020310455	-0.00034113953	-0.020531258	-0.005155872	-0.005894406	-0.0038109818	-0.010526272	-0.002449669	-0.0022390867	-0.0135619985	-0.017347693	-0.006032471	-0.006130547	-0.0029748126	-0.0031092009	-0.008280031	-0.0029576372	-0.003409704	-0.0008531698	-0.001364101	-0.004749752	-0.0025230628	-0.007136455	-0.005189841	-0.0015538803	-0.005567779	-0.0012877467
CID102374529-Sp0	0.1	9	-0.007844782	-0.0037994252	-0.005929677	-0.0025663513	-0.0033455656	-0.003017255	-0.0012953518	-0.0022917748	-0.0032028726	-0.00357291	-0.0047428682	-0.0042092204	-0.0017137728	-0.0018957669	-0.0023187688	-0.003128635	-0.0057025705	-0.0034320732	-0.003951558	-0.004544628	-0.0007544345	-0.005245083	-0.004494414	-0.0010023599	-0.0020055429	-0.0013591208	-0.0009371311	-0.0012694827	-0.0031360048	-0.0019726544	-0.0007455771	-0.0021609853	-0.00041886567	-0.00194198	-0.0042128083	-0.00408483	-0.0044047255	-0.005653882	-0.003079205	-0.001638821	-0.0021248823	-0.0015485703	-0.00668253	-0.0022170425	-0.0034769038	-0.0017427384	-0.0048746583	-0.0028714468	-0.005220179	-0.004816415	-0.0022735426	-0.005137807	-0.0032165349	-0.002281267	-0.0018634658	-0.0027833965	-0.0038117312	-0.0008091248	-0.0074164513	-0.0018046052	-0.003586429	-0.001989449	-0.0024581978	-0.0016821718	-0.0040640244	-0.0013814345	-0.005854679	-0.006069852	-0.008390782	-0.0029332663	-0.0012109383	-0.002520236	-0.0024237991	-0.002386537	-0.0006544729	-0.0044019786	-0.005027865	-0.0007886968	-0.00046119108	-0.00012821927	-0.0011269558	-0.0023593833	-0.0027353892	-0.0031011659	-0.0046395394	-0.0008929997	-0.0032681397	-0.0025260055	-0.001008511	-0.0001705077	-0.0011445158	-0.002052002	-0.0024844243	-0.0010858309	-0.00439358	-0.0019655854	-0.001741856	-0.0024196256	-0.0025830264	-0.00081184506	-0.0023399633	-0.0028431446	-0.0039554345	0.0045134113	-0.0038733329	-0.003428201	-0.0064070784	-0.005714415	-0.0016113209	-0.0015417478	-0.0020947917	-0.002022475	-0.0014355336	-0.0017486338	-0.0026540118	-0.0009326853	-2.2620257e-05	-0.0017983724	-0.0022532225	-0.0037622857	-0.0021551815	-0.0013715152	-0.007355473	-0.0008972781	-0.0027179103	-0.0016445422	-0.0022374215	-0.00090505864	-0.002023867	-0.0044478555	-0.0060424996	-0.004347087	-0.0022393	-0.00013429846	-0.0016778779	-0.0025157593	-0.00068789814	-0.002459797	-0.0025331785	-0.0021418533	-0.0011093135	-0.0027287689	-0.0023938678	-0.0011153754	-0.0009909892	-0.0010797579	-0.0009056138
CID5351449-Sp0	0.1	9	-0.0073757973	-0.0011810241	-0.0048156446	-0.0045337505	-0.0025262856	-0.0034418474	-0.0012175537	0.0025943157	-0.0033261222	-0.0027533004	-0.006457117	-0.0024074926	-0.0021545016	-0.0013956962	-0.004039743	-0.003103854	-0.0076040593	-0.003912369	-0.003504013	-0.003971743	-0.0023560198	-0.0030476318	-0.0022542046	-0.0006797834	-0.0020222508	-0.0027402926	-0.00062969973	-0.002093124	-0.0039297775	-0.0034797245	-0.0005906673	-0.0040574637	-0.0027574738	-0.0023672895	-0.0033996026	-0.0032836755	-0.0048878933	-0.0063830647	-0.0020340139	-0.0013331443	-0.0031120884	-0.0041831164	-0.005759171	-0.003918683	-0.0051541305	-0.00076461706	-0.0032834942	-0.0041063554	-0.0046396065	-0.004638186	-0.0024077818	-0.0049193865	-0.0031689205	-0.0017764319	-0.0052978396	-0.0026956163	-0.0031467273	-0.0015320433	-0.004492014	-0.0025024938	-0.0034570198	-0.004318385	-0.0040740026	-0.0015522972	-0.004420839	-0.0039581973	-0.0042816666	-0.0041274545	-0.007520741	-0.0031583183	-0.00023737997	-0.0022062003	-0.0010542431	-0.0016036774	0.0036648174	-0.0059499317	-0.0044920784	-0.0018201115	-0.00027863914	-0.000620245	-0.0005118862	-0.0031244962	-0.0035115592	-0.00425724	-0.0020585044	-0.000630915	-0.002202938	-0.0027956434	-0.0013348359	-0.0011075799	-0.0005092715	-0.0029490504	-0.0017280617	-0.0012064084	-0.0029860118	-0.0017289189	-0.0015842433	-0.0020834047	-0.0021894933	-0.0010045391	-0.0043015727	-0.0030486034	-0.0027487848	-0.0004183143	-0.002952798	-0.0045177774	-0.0058481074	-0.0069724224	-0.001802403	-0.0010775729	-0.0033673996	-0.0021597657	-0.0010198856	-0.0011891662	-0.0019127365	-0.0019704103	-0.00041772457	-0.0016763253	-0.00123609	-0.0019772982	-0.0016763716	-0.0009505084	-0.006521985	-0.00066581037	-0.0027018061	-0.00055516494	-0.0018989999	-0.00046690318	-0.0015116754	-0.003375872	-0.0051650107	-0.003879438	-0.0032497048	0.005563047	-0.0019462316	-0.0023725342	-0.0013040155	-0.0017947933	-0.0010194347	-0.0009886321	-0.0016974341	-0.0015859973	-0.0014092023	-0.00036676906	-0.0008212003	-0.0017773617	-0.0010683517
CID94038910-Sp0	0.1	9	-0.007029832	0.03324353	-0.0042316564	-0.006108751	-0.0021340225	-0.0028665497	-0.0010275821	-0.0017934033	-0.003407092	-0.00092359516	-0.005315495	-0.0034077752	-0.0017623642	-0.0016406766	-0.0032729183	-0.0030987584	-0.008008927	-0.0024794987	-0.0025077548	-0.0049759042	-0.002237404	-0.0032550802	-0.0022562183	-0.0018896388	-0.0020522317	-0.0021555214	-0.00076161925	-0.0019109357	-0.0032816092	-0.0036075132	-0.0011885363	-0.0036731507	-0.0024778217	-0.0014890998	-0.0022207312	-0.0054976568	-0.006962276	-0.0044544768	-0.0023964415	-0.0017409469	-0.0028248134	-0.0036347918	-0.0050710696	-0.003249193	-0.004326469	-0.00077270117	-0.004848854	-0.0035133567	-0.0050595775	-0.0044706953	-0.0031601	-0.003978861	-0.0026078597	-0.00465073	-0.00391494	-0.0016722493	-0.0034844524	-0.0021275445	-0.004702618	-0.0024127865	-0.00324407	-0.0029990838	-0.0027680951	-0.0009252068	-0.0024469807	-0.0038886424	-0.0051145693	-0.0040366976	-0.0061781863	-0.0023506677	-0.0011630284	-0.0013003317	-0.00059562316	-0.0011974876	0.031896137	-0.005889855	-0.00095044676	-0.0013213437	-9.828994e-05	-0.001252271	-0.0006410616	-0.0032048877	-0.0028960027	-0.003315334	-0.004401654	-0.0012955235	-0.0051875357	-0.0036944726	-0.0016905753	-0.0011415555	-0.0011756003	-0.0028732081	-0.0013101038	-0.00050303055	-0.0029172995	-0.0018537345	-0.0017202819	-0.0029136927	-0.0020190296	-0.001680821	-0.0032336747	-0.0018961126	-0.003152721	-0.00074404513	-0.0018211537	-0.0049948534	-0.006358497	-0.0075507234	-0.0029220106	-0.0008632509	-0.0023516007	-0.0030513944	-0.0020536776	-0.0009336516	-0.0026252924	-0.0016902449	-0.0005107531	-0.0031232934	-0.0012616484	-0.0019529734	-0.002162676	-0.00070693163	-0.005220496	-0.001175721	-0.0039072246	-0.0005142192	-0.00086503645	-0.0005562703	-0.0021480646	-0.0026167736	-0.004379291	-0.0036159074	-0.003409872	-0.0007847233	-0.00089280243	-0.0035417145	-0.0010645725	-0.0021057604	-0.0011932583	-0.0013785817	-0.0016663658	-0.0015273307	-0.0014819385	-0.0006015803	-0.0005602139	-0.002156021	-0.0006588354
CID146015452-Sp0	0.1	9	-0.008198689	-0.003158216	-0.005414269	-0.0049211476	-0.0028348546	-0.0039348323	-0.00046867804	-0.0018650701	-0.0046695215	-0.002979577	-0.0053935302	-0.004129663	-0.0015336776	-0.0006982735	-0.003355739	-0.0010845826	-0.007781808	-0.0029533755	-0.0033846672	-0.00402704	-0.0019340444	-0.0027712584	-0.0030750777	-0.0019732548	-0.001751586	-0.0023365663	-0.0011972237	-0.0008187837	-0.002136233	-0.002210661	-0.001473069	-0.0019126497	0.038073186	-0.003053194	-0.004387502	-0.0025469586	-0.0038040623	-0.0070910803	-0.00283924	-0.0012702006	-0.003993162	-0.0042560813	-0.006307917	-0.0053587644	-0.0047042975	-0.0014127436	-0.0035032944	-0.0029752895	-0.0020429015	-0.0021866744	-0.0023524363	-0.0061038397	-0.003606159	-0.00066298887	-0.005098844	-0.0031024073	-0.003476798	-0.0015601385	-0.005501182	-0.0016633226	-0.0035934416	-0.005759932	-0.00454127	-0.0029685788	-0.002530571	-0.00063675706	-0.0048513636	-0.0043711853	-0.004557523	-0.0033393856	-0.001051956	-0.0027928709	-0.00097237324	-0.0018176251	-0.0010549836	-0.0051150946	-0.0043220823	-0.0021778322	-0.0010840298	0.019001352	-0.0009948085	-0.0033287462	-0.004561211	-0.004833325	-0.0035738356	-0.0005274709	-0.0027416453	-0.0017109419	-0.00031659385	-0.0007640229	-0.00070940837	-0.001750374	-0.0013653032	-0.0027905654	-0.0022677218	-0.00158458	-0.003296483	-0.0033627648	-0.0014849835	-0.001294123	-0.00381322	-0.003083153	-0.0035189	-0.001495065	-0.0025885846	-0.0032731348	-0.007815965	-0.0072473865	-0.0009199837	-0.0013162515	-0.0028487842	-0.003236957	-0.00079535856	-0.0018081475	-0.0015289263	-0.0013074995	-0.00087825535	-0.0010487027	-0.002438003	-0.00222689	-0.0004527562	-0.0016360442	-0.0038984932	-0.0019179098	-0.0021538846	-0.000814356	-0.0017309291	-0.0013242757	-0.003081307	-0.0011353526	-0.0021746263	-0.0035409415	-0.0024866704	-0.00034918505	-0.0029591932	-0.002045808	-0.0012150464	-0.0022038866	-0.00050590665	-0.0012791972	-0.0012212618	-0.0019096478	-0.000841571	-0.001904707	-0.0011057927	-0.0012587628	-0.0011750102
CID168368626-Sp0	0.1	9	-0.00866521	-0.004586536	-0.006720515	-0.0034631598	-0.003533465	-0.0028212534	-0.0010608843	-0.0028132142	-0.0032086493	-0.004592927	-0.004765679	-0.004460466	-0.0016022883	-0.0018119825	-0.0017286728	-0.0022465612	-0.0065136403	-0.0040628156	-0.004349414	-0.0041299406	-0.0009528907	-0.0061269705	-0.005187403	-0.0017795004	-0.0020268352	-0.0021039054	-0.00086497556	-0.000986664	-0.0024203823	-0.0017681204	-0.0010411955	-0.0014218217	-0.00056766265	-0.0027390777	-0.0048205038	-0.004640545	-0.00619558	-0.0052991128	-0.0035723469	-0.0018112091	-0.0020074954	-0.0015036954	-0.0071764826	-0.0019328408	-0.0036090156	-0.002437325	-0.0052421587	-0.0030119875	-0.0058386517	-0.005281342	-0.0026618117	-0.005455566	-0.0031217693	-0.0022688906	-0.0026219243	-0.0025712044	-0.004149414	-0.0011573492	-0.009157453	-0.001829363	-0.00372851	-0.003507521	-0.00250662	-0.002920517	-0.0042092428	-0.0020172044	-0.0066694706	-0.0068296385	-0.007954218	-0.003435536	-0.0017258495	-0.0030747112	-0.0025567957	-0.0021970938	-0.0014556475	-0.0048448453	-0.0068390607	-0.0012130988	-0.0004963349	-0.00031295713	-0.0015380236	-0.0031245367	-0.0023822247	-0.0027371729	-0.0048120758	-0.0011803675	-0.0032508005	-0.003001362	-0.0011747676	-8.678896e-05	-0.0011313161	-0.0014031535	-0.0027078623	-0.0013998918	-0.004813229	-0.0018405591	-0.0025315485	-0.003573927	-0.0029285022	-0.000994725	-0.0028502462	-0.0032717842	-0.0049743503	-5.2759642e-05	-0.004312997	-0.0031890913	-0.009193007	-0.006432252	-0.0023433878	-0.0013531261	-0.0016300653	-0.0015027077	-0.001688605	-0.0015751461	-0.0021734163	-0.0015437297	-6.328385e-05	-0.001789455	-0.002518659	-0.0033185878	-0.0015440303	-0.0008672062	-0.00708995	-0.0006561417	-0.002320014	-0.0018315344	-0.0028476375	-0.0011305641	-0.0025975092	-0.0043033166	-0.006140382	-0.0046245987	-0.0023999347	-0.0006533945	-0.0015236677	-0.0030060231	-0.000996666	-0.00295673	-0.00251052	-0.0017115524	-0.0013142123	-0.0033149787	-0.0030231704	-0.0014363767	-0.000855123	-0.00090787036	-0.0007795636
CID91851716-Sp0	0.1	9	-0.008153096	-0.0032464154	-0.0058381944	-0.0035421401	-0.0023428604	-0.0033856775	-0.0013489198	-0.0004723377	-0.0041358825	-0.0009071282	-0.004548709	-0.0040646223	-0.002580947	-0.0012980313	-0.002961384	-0.0040276144	-0.007108228	-0.0029875583	-0.0040400606	-0.003562731	-0.0035218652	-0.004677467	-0.0032308018	-0.0024246327	-0.0024062276	-0.0015760317	-0.0014526875	-0.0009646814	-0.002814309	-0.004049033	-0.0001814249	-0.0019196821	-0.00016633944	-0.0030717002	-0.0041998476	-0.0038778128	-0.004796891	-0.0072652157	-0.005241208	-0.0024971643	-0.003051091	-0.0057224026	-0.00387885	-0.003385828	-0.0057188	-0.0016355993	-0.0046350947	-0.0010014524	-0.0033276342	-0.003987825	-0.0021498539	-0.002496408	-0.0033923786	-0.00089802983	-0.0071466756	-0.0025152185	-0.004053555	-0.0017596903	-0.005337134	-0.00294742	-0.0011863759	-0.009523057	-0.006483938	-0.002034079	-0.002979507	-0.0010320607	-0.006861866	-0.0066679297	-0.005106447	-0.005269871	-0.00027083058	-0.0023986541	-0.0018751476	-0.001459042	-0.0028439818	-0.006007466	-0.0010833074	-0.0027881605	-0.0010505341	-0.0008214912	-0.0020851481	-0.0037644506	-0.0030869504	-0.0044683684	-0.0010325825	-6.450317e-05	-0.0014498108	-0.004350842	-0.0009304541	-0.00093693443	-0.0006947823	-0.003096007	-0.002079928	-0.0028356155	-0.0037287446	-0.0015686064	-0.0032647497	-0.006734125	-0.0014412773	-0.0011886127	-0.006358085	-0.0032327631	-0.0043025077	-0.0013519707	-0.0021365695	-0.0056468397	-0.007767274	-0.005447411	-0.0013856947	-0.0020206682	-0.0019224038	-0.002744373	-0.0013304944	-0.0023099561	-0.0009721989	-0.0017919043	-0.0008144199	-0.0017274263	-0.0018173502	-0.0025057488	-0.0006805893	0.031617146	-0.004408758	-0.00078761805	-0.0034052604	0.0579424	-0.0010293951	-9.007624e-05	-0.0036970328	-0.0016686688	-0.0031160428	-0.0018477495	-0.0034105044	-0.0016463329	-0.002461455	-0.0020696237	-0.0003074441	-0.001689248	-0.0003589711	-0.0013044139	-0.0024495306	-0.002432774	-0.0023626965	-0.002539202	-0.00043807007	-0.004080822	-0.0005616038
CID146016984-Sp0	0.1	9	-0.005774845	-0.001720648	-0.005978591	-0.0064187464	-0.003850592	-0.002567333	-0.0011067286	-0.004837488	-0.004681578	0.14227648	-0.0067550307	-0.0052238	-0.0012028563	-0.001147839	-0.0033821764	-0.0014353018	-0.011541738	-0.004776212	-0.0051869624	-0.006344996	-0.0043501174	-0.0024914162	-0.0023237525	-0.0018108826	-0.00144562	-0.0026122218	-0.002544784	-0.0019968187	-0.0021410289	-0.003695219	-0.0013843748	-0.0044664787	-0.0024874525	-0.0037992855	-0.0031313344	-0.0049367873	-0.007409692	-0.007068743	-0.003976378	-0.0032320088	-0.003869548	-0.005078201	-0.003938099	-0.0040027075	-0.0042724856	-0.0009969682	-0.0016431867	-0.003225139	-0.005097742	-0.0049449746	-0.003823515	-0.007985517	-0.0038811783	-0.0030422898	-0.009578783	-0.002737695	-0.0032097702	-0.0011474354	-0.0059876107	-0.0027211003	-0.0034096465	-0.0106133055	-0.009928926	-0.0028653315	0.027888512	-0.0031252643	-0.004990852	-0.0055958875	-0.0022123125	-0.004131887	-0.0024357014	-0.002404735	-0.0031636935	-0.0025599487	-0.0025740897	-0.007827234	-0.0013761505	-3.943315e-05	-0.0013373563	-0.00023853772	-0.0008453985	-0.006482274	-0.0045353933	-0.006833407	-0.0042082067	-0.0023826964	-0.004707566	-0.0061931387	-0.0013748233	-0.0008304181	-0.0024299186	-0.0030473953	-0.0013394412	-0.0038033074	-0.0011173052	-0.0017294796	-0.0034396814	-0.0062406366	-0.0013745578	-0.0009262011	-0.00517111	-0.0039795144	-0.0054678363	-0.0021517654	0.07157643	-0.005844429	-0.011837083	-0.009349854	-0.0026737251	-0.0003475048	-0.004114107	-0.0054837465	-0.0019336663	-0.0014588353	-0.002002069	-0.0025714603	-0.0011662696	-0.0032630218	-0.002003342	-0.0025033492	-0.0015258978	-0.0014233947	-0.0018575815	-0.0026937842	-0.0024841272	-0.00042421842	-0.0064824023	-0.0013843983	-0.0045441124	-0.0008806787	-0.001424995	-0.00411589	-0.0048598484	-0.001206323	-0.0032809777	-0.0030507587	-0.0020344714	-0.0044015227	-0.0018478628	-0.0011724475	-0.0016012439	-0.0016204126	-0.0011055578	-0.0017992231	-0.0014044599	-0.004044356	-0.0012135635
CID156614958-Sp0	0.1	9	-0.009724029	-0.0016903691	-0.0056786155	-0.0059895683	-0.0034332583	-0.0004014948	-0.00029568205	-0.0067307763	-0.008149108	-0.0018293582	-0.0066623962	-0.0065660677	-0.0014338115	-0.0028297123	-0.003736686	-0.005965734	-0.011156871	-0.003926773	-0.0033763044	-0.0049747345	-0.0012335806	-0.0014276039	-0.00052909565	-0.00167432	-0.0014665516	-0.0045316615	-0.00066053256	-0.0015811169	-0.00060439	-0.0056528063	-0.0015209221	-0.005294707	-0.0075587365	-0.004393736	-0.0034373912	-0.006469187	-0.0099115325	-0.005052846	-0.0016791029	-0.0033322328	-0.0014915237	-0.007859468	-0.0014120684	-0.0036423476	-0.0055429093	-0.0008545453	-0.0041665058	-0.003482129	-0.0083951345	-0.006676975	-0.0034526044	-0.0012353979	-0.0075892266	-0.003738051	-0.007059806	-0.001647358	-0.0032269396	-0.0036581377	-0.0045248815	-0.004125437	-0.0029367304	-0.0063678827	-0.003507124	-0.0036979523	-0.006400893	-0.011967182	-0.004077821	-0.0017018525	-0.010863101	-0.0038471662	-0.003088406	-0.00052389666	-0.0015130878	-0.004687883	-0.0053777783	-0.0051792935	-0.0040578395	-0.0040131253	-0.0009920176	-0.00066385185	-0.0022902822	-0.0036325285	-0.0020165497	-0.0025156706	-0.006004008	-0.0020447602	-0.008287528	-0.0039234105	-0.0009724478	-0.0018189008	-0.002425926	-0.0024186112	-0.0008682681	-0.003034342	-0.004862901	-0.0013642404	-0.001830757	-0.0031009412	-0.0006624051	-0.003309879	-0.006062545	-0.0020235083	-0.0045557613	-0.0020436011	-0.0068952767	-0.00067367306	-0.0093658585	-0.002450921	-0.0033497538	-0.00087037473	-0.0020920008	-0.0014880269	-0.0030748216	-0.0011354336	-0.0016410964	-0.0030829862	-0.0010627403	-0.0024255991	-0.0019927083	-0.0014548477	-0.0016011421	0.1181018	-0.00911948	-0.004243732	-0.003297191	-0.0021066354	-0.0054895217	-0.0014041298	-0.0025872716	-0.006138221	-0.008514225	-0.002023503	-0.0018982498	-0.002398728	-0.00054768467	-0.005585321	-0.0013562042	-0.0015926888	0.03805107	-0.0015343247	-0.0021461316	-0.0016432742	-0.0038163357	-0.0014345505	0.02211706	-0.0034842186	-0.001342104
CID91854643-Sp0	1.0	9	-0.003083421	-0.0010760463	-0.0061107394	-0.0043276395	-0.0022806583	-0.0020329654	-0.0009488386	-0.0023537423	-0.0031808286	-0.0014543768	-0.0062356167	-0.0018393846	-0.0017766724	-0.0012593841	-0.0035939482	-0.002539818	-0.006403508	-0.003495465	-0.003033964	-0.004606018	-0.00349736	-0.002138424	-0.0021403485	-0.0008391834	-0.002060817	-0.0027272126	-0.001263428	-0.0017222161	-0.0030036604	-0.0036811472	-0.001622831	-0.0031592243	-0.0026385167	-0.0022019416	-0.003218383	-0.0044157105	-0.0053329705	-0.0052794777	-0.001940093	-0.0017660528	-0.0020619736	-0.0029577867	-0.00448518	-0.0026458146	-0.004864303	-0.00016205963	-0.0019528506	-0.002603745	-0.004771515	-0.003724899	-0.0035913782	-0.002948391	-0.0033953218	-0.003208955	-0.006283385	-0.002159423	-0.002015264	-0.0016405986	-0.0036983546	-0.002491904	-0.003605018	-0.00492452	-0.0048103547	-0.0014799958	-0.0033942524	-0.0044940375	-0.0037380622	-0.003543936	-0.0046271584	-0.002842481	-0.0010375989	-0.0015000356	-0.0008539355	-0.0016242778	0.00966134	-0.0054854047	-0.0030240437	-0.0008113321	-0.0004090418	-0.00043025333	-0.00054259493	-0.0037074732	-0.0031763138	-0.003233546	-0.0038768458	-0.00037413757	-0.004717647	-0.0040093497	-0.0011917849	-0.00033095453	-0.0015777145	-0.0026715666	-0.0012091141	-0.0016967691	-0.0019533425	-0.0017033735	-0.0019572019	-0.002021941	-0.0014712051	-0.00043180652	-0.0039475965	-0.00274975	-0.004305085	-0.0008867711	-0.003014696	-0.0034826838	-0.0054662256	-0.005790323	-0.0019713207	-0.00066465896	-0.0025481342	-0.0044152425	-0.0019232878	-0.0010021628	-0.0022971309	-0.0017777163	-0.0003413518	-0.002010308	-0.0012950117	-0.0027649316	-0.0021495945	-0.0015591572	-0.0044234437	-0.0017507505	-0.0028134105	-0.0001088847	-0.0010921264	-0.00063037424	-0.0014781347	-0.0017604984	-0.0027693796	-0.00293328	-0.0033659297	-0.0008043217	-0.0016590406	-0.0029834444	-0.000985774	-0.0025118433	-0.0010442027	-0.0006796806	-0.0009626803	-0.0008882579	-0.0010143138	-0.0009295058	-0.00063694164	-0.0018649651	-0.0005589901
CID91857402-Sp0	1.0	9	-0.011250249	-0.0060513443	-0.010836657	-0.0064193825	-0.00524111	-0.0009680505	-0.00066896126	-0.0062188064	-0.008861048	-0.008959282	-0.016423535	-0.00973761	-0.003011994	-0.003565532	-0.008859273	-0.006799307	-0.021856746	-0.0082032	-0.006633736	-0.009510635	0.031387508	-0.0059836525	-0.0041651255	0.09449047	-0.004208213	-0.006394114	-0.0041898685	-0.0015402891	-0.0031541744	-0.012121562	-0.0022754024	-0.009449347	-0.01196504	-0.0072680423	-0.0080001885	-0.010092279	-0.016599368	-0.012620747	-0.0058689774	-0.004518827	-0.0021893329	-0.0073707663	-0.011780338	-0.002438171	-0.0050715213	-0.0025970628	-0.006342128	-0.00803539	-0.012610936	-0.011847708	-0.0050373315	-0.0044168564	-0.015840188	-0.0058787423	-0.012426616	-0.0045879567	-0.0052416567	-0.0023052606	-0.013026627	-0.004741028	-0.008106166	-0.012774064	-0.010199424	-0.0064878194	-0.016398408	-0.018838849	-0.011162824	-0.008027558	-0.021884784	-0.009843027	-0.004081023	-0.0029120364	-0.004321396	-0.00603603	-0.007230949	-0.016338654	-0.012549618	-0.0062416974	-0.0014237888	0.17339276	-0.00097254966	-0.007968625	-0.0033435104	-0.0049431017	-0.014403101	-0.0020052115	-0.013864611	-0.009848573	-0.0013292023	-0.0011520501	-0.0021753935	-0.004663	-0.00091835734	-0.0048676017	-0.0083028665	-0.0039146678	-0.0034341463	-0.0023609337	-0.0027775683	-0.003464148	-0.011760672	-0.006417963	-0.00784026	-0.0038793124	-0.020660162	-0.004660038	-0.019873833	-0.0091296965	-0.0048032952	-0.0003502536	-0.0041764076	-0.002889325	-0.005187918	-0.002820003	-0.0042717713	-0.004070666	-0.0009335209	-0.0031553512	-0.0031359561	-0.0055099777	-0.0023375093	-0.00050919194	-0.019856784	-0.005221231	-0.005750966	-0.0041180025	-0.01037213	-0.0025881045	-0.0017772873	-0.013153324	-0.016635224	-0.005947682	-0.005784337	-0.0029481056	-0.0029951797	-0.0077326642	-0.0027290483	-0.0032842346	-0.00068807404	-0.0012716212	-0.0046585314	-0.002351335	-0.0067889825	-0.0050770086	-0.0014303984	-0.005465052	-0.0011524804
CID102374529-Sp0	1.0	9	-0.0069022803	-0.0033530493	-0.005218804	-0.0028722908	-0.0028921966	-0.0029545953	-0.0011084849	-0.0016057132	-0.002926947	-0.0026677537	-0.00391011	-0.00455643	-0.0016534397	-0.0017233753	-0.0022097342	-0.002976638	-0.004474468	-0.0031582464	-0.0034371975	-0.004114019	-0.0006941015	-0.005063571	-0.004205535	-0.0014583197	-0.0016072409	-0.00089118455	-0.00089602923	-0.0014797101	-0.003123643	-0.0014477177	-0.0007944547	-0.0022252495	0.02763136	-0.0014191851	-0.0042721955	-0.0036688414	-0.0033682138	-0.004656569	-0.0027233632	-0.0012942533	-0.002100028	-0.00087234547	-0.006762001	-0.0020088973	-0.0029503652	-0.0014632253	-0.004941934	-0.0026620221	-0.005265693	-0.004261546	-0.0023949684	-0.0049235104	-0.0030578135	-0.002269947	-0.0010472046	-0.002186976	-0.003825871	-0.00064040703	-0.0070557236	-0.0016176105	-0.0036351127	-0.0011806227	-0.0016139917	-0.0015098641	-0.0034423154	-0.00037388506	-0.0054611736	-0.0057194447	-0.007541998	-0.0026702392	-0.00069120317	-0.0020544897	-0.0020424537	-0.0021444869	-0.00017670514	-0.0036967061	-0.003787951	-0.00044651594	-0.00038124836	-0.00024386708	-0.00091454573	-0.0018443541	-0.0025624603	-0.0026417072	-0.004678937	-0.00087362394	-0.0035510499	-0.0021873116	-0.0010402364	-0.0004978854	-0.0008867109	-0.0022393917	-0.0021888448	-0.0009594653	-0.003702097	-0.0020189157	-0.0017162295	-0.0025510478	-0.002377386	-0.00066725916	-0.0015683898	-0.0024345831	-0.0035517784	0.003950736	-0.0032251375	-0.0036001846	-0.005543326	-0.0058582476	-0.0013166906	-0.0014794216	-0.0023304324	-0.002218578	-0.0014940657	-0.0017354831	-0.0027425562	-0.000962663	-4.2533837e-05	-0.0017993313	-0.0021552092	-0.0036210446	-0.0023878785	-0.0016689957	-0.0066898996	-0.00070642866	-0.0026664494	-0.0016599098	-0.001872321	-0.0009018112	-0.0021294279	-0.0039396635	-0.005124322	-0.004238799	-0.0019188327	-0.000113732516	-0.0015802572	-0.0021606102	-0.00047856307	-0.002467351	-0.0026445105	-0.0022658657	-0.000811024	-0.0024856362	-0.00200517	-0.0011908369	-0.0010556382	-0.00084673887	-0.00087552774
CID5351449-Sp0	1.0	9	-0.0060636783	-0.0005483135	-0.004021773	-0.003952265	-0.002618603	-0.0031506487	-0.0011148796	0.12601677	-0.0027401983	-0.0022150292	-0.0057804375	-0.002414535	-0.0020055028	-0.0014535419	-0.0038799238	-0.0028803006	-0.0056533697	-0.0037131505	-0.0031178116	-0.003489338	-0.0022689924	-0.0030689123	-0.0021593696	-0.00092307053	-0.001977823	-0.0022384662	-0.00066696276	-0.0021609347	-0.0038566052	-0.0030001018	-0.00070925656	-0.0036305047	-0.0023101487	-0.0023380825	-0.0028849626	-0.0023825439	-0.003310701	-0.0052630673	-0.0017122991	-0.0012018833	-0.0031370807	-0.0034179105	-0.0057522748	-0.0041626873	-0.004766792	-0.000672065	-0.003016058	-0.003628977	-0.00464482	-0.0041355053	-0.0027224128	-0.004269953	-0.002808952	-0.001397281	-0.0043813316	-0.0022802139	-0.0028240373	-0.0015257698	-0.0039236043	-0.0022922987	-0.003237101	-0.0035940667	-0.0033521566	-0.0010340567	-0.0042060716	-0.0029909487	-0.0035899351	-0.0033936603	-0.006194184	-0.003151195	0.0658855	-0.0016243157	-0.0007851419	-0.0015004867	0.045060784	-0.005281461	-0.0035128961	-0.0014597473	-0.00025236234	-0.00054865447	-0.00034554003	-0.0028982789	-0.0034340892	-0.0038665081	-0.0023652476	-0.0006727777	-0.0022790483	-0.0030103375	-0.0011479476	-0.00091012946	0.014312299	-0.0026728266	-0.0015274116	-0.0011301979	-0.0021748315	-0.0018844592	-0.0013096487	-0.0017414915	-0.002154925	-0.0010967571	-0.0037323919	-0.0028824022	-0.0023202167	-0.00034994408	-0.0027515606	-0.0039577046	-0.004235961	-0.0065529607	-0.0014352464	-0.00087283424	-0.003924415	-0.0025209647	-0.0009309483	-0.0011400708	-0.001901532	-0.0018687188	-0.00040933018	-0.0013695414	-0.00096055	-0.0017208768	-0.001718268	-0.0015704539	-0.005399378	-0.0007602524	-0.0021970903	-0.00023768899	-0.0010683637	-0.00025662238	-0.0013339892	-0.002679665	-0.003925545	-0.003650968	-0.0029741859	0.026516076	-0.0018212771	-0.0021269962	-0.0009498283	-0.0017720727	-0.00094836514	-0.000944392	-0.0014750898	-0.0015534721	-0.0011488929	-0.00018965022	-0.0008825933	-0.0012755085	-0.0011359021
CID94038910-Sp0	1.0	9	-0.005760164	0.0723456	-0.0028305138	-0.005737867	-0.0019587444	-0.0023901577	-0.00080648717	-0.00093130826	-0.0029378908	0.0134662865	-0.004027661	-0.0035205688	-0.0016843427	-0.0013445065	-0.0029536618	-0.0030499478	-0.006226445	-0.0021634933	-0.002291557	-0.0045676073	-0.0023035088	-0.0035124565	-0.0023659838	-0.0021234828	-0.001771784	-0.0017771408	-0.0007827877	-0.0017760168	-0.0029133137	-0.003029421	-0.0013724726	-0.0031711098	-0.0020500866	-0.0010054635	-0.0019358641	-0.005072019	-0.00565025	-0.0029796336	-0.0019604934	-0.0015276804	-0.0028235584	-0.0028374568	-0.0051757544	-0.0034106867	-0.0040331874	-0.0008113551	-0.0053758495	-0.0027998516	-0.0051038824	-0.004108567	-0.0033539264	-0.0032128417	-0.0022630638	-0.0046461546	-0.002530737	-0.0008946323	-0.0035376116	-0.0019101416	-0.0042996355	-0.002115628	-0.002831815	-0.0019194098	-0.0016504856	-0.00036690533	-0.0016653278	-0.002870289	-0.0047072144	-0.0034967675	-0.0047282386	-0.0020889374	-0.0004559868	-0.00041994	-0.00029629524	-0.0009944015	0.08893242	-0.005207596	0.056272227	-0.00080002187	-3.7631753e-06	-0.001094384	-0.00031108622	-0.0027434516	-0.0028077236	-0.002411711	-0.004938909	-0.0012635477	-0.006209015	-0.0039724247	-0.0012842402	-0.00080614164	-0.00094323646	-0.0027990686	-0.0010269055	-0.000105004474	-0.002255602	-0.0019515086	-0.0015696869	-0.0025519785	-0.0020526997	-0.0018000939	-0.0026127305	-0.0016521455	-0.0022517834	-0.0007292583	-0.0008662423	-0.0048890696	-0.004581278	-0.007183669	-0.0025979036	-0.0009074174	-0.0028266995	-0.003414797	-0.002153185	-0.0009083156	-0.0026987924	-0.0017151311	-0.0004861665	-0.0028868266	-0.0009853218	-0.0019305671	-0.002365453	-0.001212681	-0.0039835344	-0.001214848	-0.003551969	-0.0003409701	-5.9878228e-05	-0.0003193535	-0.0019619083	-0.0017872974	-0.0030683614	-0.0032644125	-0.0030181382	-0.0005459139	-0.00056371314	-0.0034632331	-0.00067693554	-0.0023209443	-0.0008736117	-0.0012193435	-0.0015434569	-0.0016006324	-0.0011901958	-0.0003176207	-0.000412561	-0.0014738361	-0.00069416437
CID146015452-Sp0	1.0	9	-0.0076338425	-0.0030538482	-0.0050007533	-0.003969204	-0.0025291936	-0.0038434623	-0.0005194989	-0.0008943234	-0.003996379	-0.002256344	-0.004358404	-0.004183123	-0.0017069472	-0.0008735067	-0.0031121268	-0.001201729	-0.0059660054	-0.0022559755	-0.002823417	-0.0033617597	-0.0014564568	-0.0021678654	-0.0027133739	-0.0018502919	-0.0014951832	-0.0017342097	-0.001022127	-0.00081082596	-0.0023288534	-0.0015903914	-0.0013403961	-0.0010918243	0.116799936	-0.0026604123	-0.003974564	-0.0021262774	-0.0026607655	-0.0059025157	-0.0023620185	-0.0011745268	-0.0038726514	-0.0032059662	-0.0062531666	-0.0052555297	-0.0038986965	-0.0014207771	-0.0040454585	-0.0029321092	-0.0017435481	-0.0016493554	-0.00249844	-0.0056333374	-0.0027539842	-0.00058597646	-0.0039382614	-0.0025411898	-0.0038269055	-0.0014596519	-0.004914797	-0.0014579451	-0.0036936672	-0.004655387	-0.0034657784	-0.00261586	-0.0023857018	0.091484405	-0.0041047093	-0.0037620978	-0.0033536153	-0.0031970015	-0.00029020422	-0.0023949936	-0.00094769156	-0.0017320005	-0.00088950555	-0.004320133	-0.0033201207	-0.0019152954	-0.0009690489	0.012276321	-0.0011678628	-0.0030693342	-0.0041812123	-0.004432162	-0.0034645577	-0.00071652344	-0.0024639138	-0.001540091	-0.0004063455	-0.00080124394	-0.00038176446	-0.0014324477	-0.0011885943	-0.002316968	-0.0018971149	-0.0017315471	-0.002799634	-0.0031473956	-0.0013257053	-0.0012902678	-0.002807424	-0.002693892	-0.0031892504	-0.0015803969	-0.0025225196	-0.0029376505	-0.00679546	-0.0066142473	-0.00080713007	-0.00132611	-0.0032999988	-0.0032229929	-0.00085384725	-0.0016478321	-0.0017735176	-0.0009954546	-0.00074504747	-0.0009934575	-0.0027412924	-0.002115571	-0.0006581776	-0.0017169024	-0.002938235	-0.0018640981	-0.0019017465	-0.0009861413	-0.00085316226	-0.0013787167	-0.0032777456	-0.0004055287	-0.0012927497	-0.0033647248	-0.0021579906	-0.00030903184	-0.0026650622	-0.0017277261	-0.00080869696	-0.0019913565	-0.00063719077	-0.0011909521	-0.0009091491	-0.0020851183	-0.0006294051	-0.0019050619	-0.0009037387	-0.0009763128	-0.0010554305
CID168368626-Sp0	1.0	9	-0.0076760277	-0.0040841624	-0.0061564017	-0.0035291505	-0.0031212547	-0.002786854	-0.0008836695	-0.002069311	-0.0030137193	-0.0038101475	-0.004148749	-0.0047927233	-0.0016256509	-0.0017157452	-0.0016438159	-0.0020659291	-0.0053451746	-0.0037672503	-0.0038538012	-0.0037042755	-0.00080449	-0.0058349334	-0.0048906733	-0.0021498858	-0.001684949	-0.0016985432	-0.0008297637	-0.0011546098	-0.0023783457	-0.0012599889	-0.0010594373	-0.0015457076	0.009021531	-0.002203124	-0.004818805	-0.0041410206	-0.0052598063	-0.00428235	-0.0031983512	-0.0014867177	-0.0019483105	-0.00086788344	-0.007179242	-0.0016822064	-0.003094117	-0.00219968	-0.005329132	-0.00279392	-0.0058305357	-0.004742601	-0.0027325305	-0.00536222	-0.0029095549	-0.0022722108	-0.0017921022	-0.0020105364	-0.004175474	-0.00092047243	-0.008824213	-0.0017118736	-0.0037993654	-0.0027603614	-0.0016444708	-0.0026795855	-0.0038383703	-0.0010741219	-0.006157679	-0.0064550363	-0.006845373	-0.0031965731	-0.0012758089	-0.0026352652	-0.0022434841	-0.0019480346	-0.000986158	-0.004142647	-0.0059054443	-0.0009290311	-0.00044249484	-0.0005068858	-0.001356142	-0.0027438884	-0.0020767685	-0.0021805495	-0.004789066	-0.001211209	-0.0034822943	-0.0025920367	-0.0012117354	-0.00046149726	-0.0008650904	-0.0015473069	-0.0024575216	-0.0011828732	-0.0040712697	-0.0019113194	-0.0025067024	-0.0037177897	-0.002726271	-0.00095763215	-0.0020490137	-0.0030238824	-0.0047477502	-0.00011200822	-0.0039945	-0.0033788641	-0.008443357	-0.0064364118	-0.0020737788	-0.0012657137	-0.0020289533	-0.0017617577	-0.0017997801	-0.0015336788	-0.0023224764	-0.0015858763	-6.5342065e-05	-0.0018590377	-0.0025558695	-0.003166494	-0.0017538234	-0.0011929163	-0.006226907	-0.0005109822	-0.0023664283	-0.0017443438	-0.002509822	-0.0011803211	-0.0028373313	-0.0037276703	-0.005063206	-0.0044688038	-0.0020666467	-0.0006575364	-0.0014367853	-0.00264333	-0.00077768054	-0.002949264	-0.0027673172	-0.0018863766	-0.0009887643	-0.0031114668	-0.0025692966	-0.0015696941	-0.00090889714	-0.0007117503	-0.0007058154
CID91851716-Sp0	1.0	9	-0.0075663626	-0.003083271	-0.004998593	-0.0026559557	-0.0023793029	-0.0031857619	-0.0012865941	0.017811	-0.0033573916	-0.0001843079	-0.0035344586	-0.003776929	-0.0024430708	-0.0011724409	-0.0025856388	-0.0037138958	-0.00525237	-0.0027468984	-0.003666785	-0.0028399983	-0.0032969962	-0.004253409	-0.0028329948	-0.0019780062	-0.0020238613	-0.0013523193	-0.0013004581	-0.0009963055	-0.002676861	-0.0037277238	0.0036518145	-0.001417703	0.06033238	-0.003066779	-0.00369041	-0.0028823307	-0.0030746069	-0.0063103503	-0.00484442	-0.0023617106	-0.003183393	-0.0049565565	-0.0030800411	-0.0035500827	-0.0053497083	-0.0014190702	-0.0045563746	-0.00044115947	-0.0030116474	-0.003443102	-0.0018394293	-0.001905575	-0.0027678448	-0.00048193661	-0.0062548458	-0.0020222885	-0.0040517705	-0.0016925432	-0.004552233	-0.0025982817	-0.00074580446	-0.009005438	-0.005898455	-0.0016779134	-0.0023117757	0.023833936	-0.005958824	-0.005908592	-0.0040000295	-0.005022271	0.02577575	-0.0019169996	-0.0019508314	-0.0012977786	-0.002610982	-0.0054302546	0.038135555	-0.0022512889	-0.0009877597	-0.0007424972	-0.0020940632	-0.0030521073	-0.002946184	-0.004353112	-0.0008706103	-0.00015024787	-0.0012076148	-0.0040510925	-0.0006873217	-0.0010316874	-0.0002541107	-0.0027594806	-0.00197603	-0.0028609403	-0.0029288933	-0.0015519334	-0.0028732643	-0.0062407195	-0.0011243846	-0.0011735971	-0.005703864	-0.003036464	-0.0037508132	-0.0011936027	-0.0014874478	-0.005171633	-0.0066595534	-0.0047224835	-0.00086530787	-0.0019152171	-0.002071777	-0.0027998288	-0.0011151537	-0.002198618	-0.0008855076	-0.0015340958	-0.0007772649	-0.0014734364	-0.0017068366	-0.0021427476	-0.0009253935	0.030085156	-0.0034026492	-0.0007167928	-0.0030282654	0.088660784	-0.0007786932	0.011929153	-0.0030883702	-0.0010830781	-0.0022781407	-0.0015234149	-0.0029182713	-0.001305359	-0.0021686298	-0.0018562563	-1.04426035e-05	-0.0014205374	-0.00035580155	-0.001203721	-0.0021827403	-0.0024887803	-0.0021024195	-0.0021424596	-0.0002675638	-0.0037765836	-0.0003931628
CID146016984-Sp0	1.0	9	-0.005168019	-0.0015859114	-0.0051985728	-0.0056269756	-0.0040375693	-0.002330915	-0.0011357208	-0.0042208433	-0.00412252	0.24763288	-0.0057519586	-0.0048992652	-0.0011150208	-0.0011815917	-0.0031546284	-0.0010614985	-0.0097441925	-0.004630269	-0.0049421024	-0.0056431787	-0.0044358554	-0.0021645494	-0.002213228	-0.0014760811	-0.0010084568	-0.0028244613	-0.002651709	-0.002105551	-0.001974044	-0.0033626198	-0.0012994575	-0.0038742288	-0.0017031849	-0.0038513278	-0.002556038	-0.0040456797	-0.005959313	-0.0060825795	-0.003650392	-0.0030654862	-0.0039845416	-0.004413381	-0.0031460375	-0.004179816	-0.0037210824	-0.0008530569	-0.0016093388	-0.0026096636	-0.0048405323	-0.004521507	-0.0035129776	-0.007578739	-0.0034493431	-0.0027496668	-0.008394048	-0.002490773	-0.0032260695	-0.0011580086	-0.005253067	-0.0025004626	-0.00301573	-0.010051528	-0.00956634	-0.0028885219	0.1327485	-0.002049608	-0.0042396155	-0.00495142	-0.0012221229	-0.0038460745	-0.0019447557	-0.0019646536	-0.003369508	-0.0028828718	-0.0026998746	-0.007141646	-0.00017752367	0.055420715	-0.0012748956	-0.00029964207	-0.0009825778	-0.0059453254	-0.0044383365	-0.006427676	-0.0041918177	-0.002517798	-0.004715683	-0.0062120007	-0.0014278938	-0.0009311942	-0.0022299346	-0.0026668194	-0.0013185872	-0.0038875598	-0.0005992677	-0.0017422151	-0.0031019226	-0.005651339	-0.001151058	-0.0009800264	-0.0044412673	-0.0037430243	-0.004837185	-0.001863179	0.17578083	-0.005176755	-0.010837507	-0.008571529	-0.002517365	-0.00032713532	-0.004284552	-0.005450079	-0.001863856	-0.0013614781	-0.0018932242	-0.002350261	-0.0011741407	-0.003119878	-0.0020097697	-0.002263078	-0.001775864	-0.0018419055	-0.0010670873	-0.0025720266	-0.002388549	-0.00024051503	-0.006661456	-0.001169597	-0.0041924114	-0.00035224683	-0.00081813504	-0.0039070533	-0.0044132904	-0.0010175541	-0.0032807027	-0.0026878857	-0.0016195809	-0.0040652077	-0.0018057465	-0.0010722735	-0.0014372998	-0.0017619152	-0.0010177349	-0.0014792175	-0.0014283865	-0.0038610655	-0.0011214142
CID156614958-Sp0	1.0	9	-0.008781033	-0.0013806007	-0.005140937	-0.0052094073	-0.0032607284	0.0035403562	-0.00033173856	-0.006120761	-0.007641519	-0.0012032131	-0.0063626664	-0.006542042	-0.0013264478	-0.002862281	-0.0037959893	-0.005819127	-0.0095245335	-0.0038586147	-0.0031745161	-0.004555318	-0.0011740534	-0.00089895126	-0.00016774883	-0.0013633552	-0.0013187109	-0.0044621318	-0.0007098363	-0.001497336	-0.00035056006	-0.0052642403	-0.0015608348	-0.005193217	-0.0070692436	-0.0043481165	-0.0027824503	-0.005789001	-0.008753514	-0.0040710093	-0.0014274647	-0.0031456293	-0.0012355142	-0.007113979	-0.0006006425	-0.0031337955	-0.0047444245	-0.0007388986	-0.0037432285	-0.0030692331	-0.008243582	-0.006135387	-0.0031155266	-0.0006936469	-0.0071503683	-0.003446393	-0.0064395624	-0.0014247928	-0.0030492146	-0.0033938226	-0.0037198823	-0.0038058218	-0.0028177577	-0.0057667033	-0.002895377	-0.0034034469	-0.0063916943	-0.011292399	-0.0031906697	-0.00081874384	-0.009865577	-0.0034110795	-0.0027636103	-0.00018290969	-0.00173692	-0.004987364	-0.005589903	-0.004362814	-0.0032854935	-0.0035739627	-0.00092642655	-0.00090558256	-0.002361378	-0.0032599964	-0.0014100996	-0.0016544654	-0.005859593	-0.002035613	-0.008016865	-0.0037303257	-0.0008760404	-0.0020126624	-0.002215197	-0.0023468453	-0.00088709954	-0.0028632872	-0.004374617	-0.0014204348	-0.0014859263	-0.0025268027	-0.0005947617	-0.0035414957	-0.0054245917	-0.0017549238	-0.004287225	-0.0021007666	-0.0069919806	-0.0004499602	-0.008119351	-0.001860166	-0.0029773484	-0.0008288074	-0.002334933	-0.0016971547	-0.003108946	-0.0010060072	-0.0018910588	-0.0027654937	-0.0010693959	-0.0025825293	-0.0020173707	-0.0013359603	-0.0017271803	0.092241205	-0.008232965	-0.0045738476	-0.003246366	-0.0021226143	-0.005829874	-0.0014203346	-0.002685731	-0.005616493	-0.0077682994	-0.0016329858	-0.0015797488	-0.002444547	-0.0004008241	-0.005176565	-0.0010174516	-0.0013708323	0.018070597	-0.0015284201	-0.002081914	-0.0016904714	-0.003471081	-0.0012963554	0.023694202	-0.0032103448	-0.0012808001
CID91854643-Sp0	10.0	9	-9.66638e-05	-0.00077152473	-0.0055249906	-0.0037234446	-0.002098452	-0.0020142277	-0.00071828096	-0.0013106978	-0.0020813777	-0.00055476883	-0.005073427	-0.002114825	-0.001833919	-0.0009286316	-0.0031386982	-0.0019528596	-0.0027459702	-0.002809772	-0.00238677	-0.0033186164	-0.003842881	-0.0028385946	-0.0024448792	-0.0013208201	-0.0024079117	-0.0022201382	-0.0016100551	-0.0016996651	-0.002945635	-0.0027909076	-0.0019660073	-0.0019481989	-0.0017810657	-0.0018774061	-0.002993951	-0.003873705	-0.0038245078	-0.00336865	-0.0016901855	-0.0017438877	-0.002164974	-0.0020119145	-0.0047813514	-0.002624923	-0.003996346	-0.00040001984	-0.001348836	-0.0015392284	-0.00521697	-0.0026135503	-0.004209413	-0.00084330334	-0.002142504	-0.0033428234	-0.0036906893	-0.0015936824	-0.001350004	-0.002028861	-0.003102296	-0.0020790733	-0.0031066244	-0.0029957737	-0.0024465611	-0.0013139093	-0.002936306	-0.0034177094	-0.0034741978	-0.003233596	-0.0023102963	-0.0023859139	-0.0004220362	-0.00051235245	-0.00038408441	-0.0016290318	0.08857679	-0.003925813	-0.0016965223	-0.0003747538	-0.00015388137	-0.0007422982	-0.00039420943	-0.0031940346	-0.0026847832	-0.0021463311	-0.0040371297	-0.00045814333	-0.0044370755	-0.004210185	-0.0011779526	-0.00014577276	-0.0012585489	-0.0021098405	-0.0011628092	-0.0013073046	-0.0012179334	-0.0020139057	-0.0019544964	-0.0015805925	-0.002084884	-0.0010951489	-0.0029426324	-0.0027892333	-0.004304458	-0.0009813574	-0.0027631398	-0.0030541902	-0.0034402858	-0.0045008613	-0.0019059243	-0.00069060014	-0.0027897623	-0.005033851	-0.0018982304	-0.0010473296	-0.002404505	-0.0017447604	-0.00038875546	-0.0022170239	-0.0012899889	-0.0024959918	-0.0026463848	-0.0022371744	-0.0024080002	-0.0020816	-0.0030200176	-0.00011568437	0.08642215	-0.0005710726	-0.0011272129	-0.000803238	-0.00081499695	-0.0026132404	-0.0026044196	-0.0009223543	-0.0012604769	-0.0024563826	-0.00034199408	-0.0024219074	-0.0012201377	-0.0011496928	-0.000798031	-0.001090647	-0.0007734873	-0.00049270515	-0.0008878318	-0.0017614638	-0.0004778334
CID91857402-Sp0	10.0	9	-0.004564182	-0.004491485	-0.007701715	-0.005481399	-0.0036693227	0.13944343	-0.00085357926	-0.0025905413	-0.0053332257	-0.005132671	-0.013550637	-0.008644956	-0.0026693835	-0.0024234354	-0.009256827	-0.0069599394	-0.012491585	-0.008069937	-0.0048036003	-0.0071866238	-0.00084266614	-0.0024228916	-0.001627028	0.018128479	-0.0028513814	-0.0050558983	-0.004656574	-0.0018497015	-0.0029458115	-0.00899544	-0.002220899	-0.0079852175	-0.009921174	-0.006826068	-0.0062028454	-0.0069704936	-0.011019317	-0.0075903228	-0.0038535243	-0.00414523	-0.0016469334	-0.0048190528	-0.011690552	-0.0008549218	-0.0011454272	-0.0015084612	-0.005284932	-0.006378422	-0.013395371	-0.0094202515	-0.0041461145	0.05066955	-0.012839011	-0.0055375877	-0.00816424	-0.0029298195	-0.004393503	-0.0008747905	-0.00855102	-0.0031302958	-0.010061274	-0.008070283	-0.0062393737	-0.0060722893	-0.014554187	-0.0151596395	-0.0070812306	-0.004194885	-0.01797056	-0.008140646	-0.0012866748	-0.00063181703	-0.0039713415	-0.005214076	-0.0064168493	-0.011971701	-0.006255878	-0.0056529483	-0.00067833846	0.1286151	-0.00080016826	-0.0076188194	-0.0023592378	-0.0007548634	-0.013297942	-0.0017593822	-0.0139679015	-0.00961662	-0.0016110487	-0.001499654	0.009172518	-0.0045532864	-0.0003539798	-0.0066717314	-0.00652144	-0.004697589	-0.0025688456	-0.0007096715	-0.0013248053	-0.0031893312	-0.0077965283	-0.0044801547	-0.0054942397	-0.0030120637	-0.018994894	-0.0022908074	-0.015243477	-0.0074590766	-0.0029149172	-0.00058915827	-0.0050709043	-0.005056393	-0.0049104253	-0.0024569212	-0.005294867	-0.0025396852	-0.001176183	-0.0036405176	-0.0018411285	-0.0048063425	-0.0043785134	-0.0012292129	-0.017176816	-0.004666629	-0.0049423575	-0.005937217	-0.008775086	-0.0031655112	-0.00038830354	-0.010950239	-0.013413609	-0.005562996	-0.004147423	-0.0031797974	-0.0019941207	-0.005013169	-0.0015629717	-0.0030908065	-2.6081502e-06	-0.0016768128	-0.0039429734	-0.0013042896	-0.005166871	-0.0048706816	-0.00082702225	-0.0049266154	-0.0003793901
CID102374529-Sp0	10.0	9	-0.0051710787	-0.0023156817	-0.003881379	-0.0043471893	-0.0023678404	-0.0033370056	-0.0009386087	-0.00047787916	-0.002128161	-0.0015255325	-0.0028898374	-0.005668783	-0.0017668275	-0.001610667	-0.0022087898	-0.0026550817	-0.0020882906	-0.0021696775	-0.0022989253	-0.0034205217	-0.0007441322	-0.0056898748	-0.0042319405	-0.0028054134	-0.0016371494	0.010090783	-0.0010757586	-0.0017814192	-0.003557775	-0.00092076836	-0.0009597782	-0.0021870288	0.07734237	-0.000544638	-0.004418723	-0.003755067	-0.0024386623	-0.002934138	-0.002424679	-0.0009832068	-0.0022808886	-0.00030061413	-0.007715371	-0.0020328108	-0.001987054	-0.0013084244	-0.0052556572	-0.002760985	-0.005554515	-0.0034506875	-0.0028083785	-0.0041180174	-0.0031057792	-0.0030892813	0.1058444	-0.0012102649	-0.003776919	-0.0010605088	-0.0069027552	-0.0014239494	-0.0033027597	0.08550651	0.0012130068	-0.0013511553	-0.003004993	0.06706991	-0.005649806	-0.0055571324	-0.006544203	-0.00238912	-8.119935e-05	-0.0011430768	-0.0011839824	-0.0017123374	0.11704905	-0.0029185754	-0.0019845094	-5.4638083e-05	-0.0001216791	-0.0006922667	-0.0004582832	-0.0012444576	-0.002360801	-0.0022804944	-0.0051104855	-0.0010552424	-0.0039847824	-0.0018845059	-0.0011402137	-0.0012309463	-0.00070167176	-0.0025156876	-0.0016702896	-0.0005041813	-0.003065182	-0.0024392712	-0.0016253839	-0.0026570796	-0.002351114	-0.0010061881	-0.0003763093	-0.0018855802	-0.002773102	-0.00035888786	-0.0026977342	-0.0044811335	-0.0036856555	-0.0065830774	-0.0017082439	-0.0014803522	-0.002772344	-0.0025229235	-0.0019355863	-0.0018628034	-0.0030831008	-0.0010023	-0.00015172402	-0.0026488851	-0.002315277	-0.0033169377	-0.0029895627	-0.0024146012	-0.0057018837	-0.00078993995	-0.003305537	-0.0016517008	-0.000115740826	-0.0009618251	-0.0020929268	-0.0033908244	-0.0039891787	-0.004381693	-0.0016119481	-0.00037660747	-0.0014622108	-0.0020175325	-0.0001148184	-0.0022270447	-0.0028472904	-0.00279092	-0.00063477975	-0.0023485883	-0.0019311666	-0.0012327307	-0.0014204513	-0.0008222582	-0.0010013601
CID5351449-Sp0	10.0	9	-0.0044515864	0.002046342	-0.0029942903	-0.0026859897	-0.0024926234	-0.0029064184	-0.001161809	0.23392875	-0.0016422617	-0.0017587986	-0.004431598	-0.0025682587	-0.00194176	-0.0016766406	-0.003179614	-0.002129907	-0.0027059347	-0.0026545057	-0.002171329	-0.002702496	-0.0018730027	-0.0033214258	-0.0024552918	-0.0012609614	-0.0021139649	-0.0009841584	-0.00066434173	-0.002068792	-0.0038484263	-0.0024724193	-0.0008173383	-0.0024103613	-0.0017515172	-0.0020055065	-0.0020408714	-0.0016803388	-0.0015565727	-0.003322762	-0.001598112	-0.0010582418	-0.0029915695	-0.0021078568	-0.0056165936	-0.0041298494	-0.0036665553	-0.00095019385	-0.0031140882	-0.0032763828	-0.003963902	-0.0033354328	-0.002700256	-0.002359326	-0.0020514405	-0.001526978	-0.0023146244	-0.001712315	-0.0024992514	-0.0018156717	-0.0032892004	-0.001656459	-0.0023199003	-0.001729259	-0.0016410504	-0.00029834706	-0.0038880755	-0.0015483391	-0.0031518482	-0.002864661	-0.004410791	-0.0023598324	0.16940632	-0.00067996664	-0.0004765832	-0.0014630199	0.099677175	-0.0039461344	-0.001946915	-0.0010862118	-0.0001626039	-0.0006793479	-0.0004002001	-0.0021828355	-0.002719589	-0.0029005604	-0.00294937	-0.00096111913	-0.0020038725	-0.0034862806	-0.0009864598	-0.0008999551	0.09429324	-0.0020185923	-0.0012549553	-0.0006152171	-0.0016059611	-0.0021648805	-0.0010013444	-0.0012200727	-0.0022071775	-0.0013928416	-0.0025805451	-0.0026274282	-0.0017323904	-0.00043451894	-0.0027008397	-0.0031500692	-0.0021512627	-0.004914582	-0.0010723141	-0.00088413403	-0.0042364895	-0.0025855792	-0.00086998433	-0.0009396372	-0.0020572655	-0.0017130002	-0.00040866068	-0.0011061763	-0.0009290348	-0.0014206491	-0.0017553783	-0.0022704056	-0.0042250445	-0.0009630661	-0.0018447686	0.008963603	0.104695655	-0.00018294889	-0.0006151756	-0.0019346249	-0.0024894527	-0.003048486	-0.0021953932	0.021300536	-0.0013201208	-0.0019438943	-0.00031770158	-0.001529235	-0.0007789676	-0.0010881852	-0.0010875638	-0.0018398035	-0.00093994517	-7.711893e-05	-0.00096803723	-0.0005953789	-0.0011306662
CID94038910-Sp0	10.0	9	-0.004462869	0.116669364	-0.0018133181	-0.005078101	-0.0015959176	-0.0023223923	-0.00081417855	-0.0003086442	-0.0021629327	0.094521046	-0.002526024	-0.0038860978	-0.0015783602	-0.0013112986	-0.002128285	-0.0021717048	-0.0038362283	-0.0011919992	-0.0015400198	-0.0033465964	-0.00224753	-0.0042728493	-0.0029272193	-0.0025800637	-0.0018086025	-0.000922403	-0.00093286246	-0.0015516774	-0.0029006337	-0.0024729199	-0.001440618	-0.0020085971	-0.0013482791	-0.0006449659	-0.0014882194	-0.0048590726	-0.0044484017	-0.0012535141	-0.0020289712	-0.0013020815	-0.0026091454	-0.0016280776	-0.004794714	-0.0030960296	-0.00277087	-0.0011445314	-0.005174017	-0.002175342	-0.00444514	-0.0030619523	-0.0032455516	-0.0012811103	-0.0016450856	-0.0049857823	-0.00037506426	-0.0003453122	-0.0033359271	-0.0021770224	-0.0039130286	-0.0015525466	-0.0017880815	-0.00019813911	0.009830305	0.010093663	-0.00065736973	-0.0016723655	-0.0045717624	-0.0034241437	-0.0029986426	-0.0012937238	0.008569384	0.037420344	-4.5886387e-05	-0.0011129574	0.12806827	-0.003900257	0.19451505	-0.00055232417	0.01398103	-0.0012816387	-0.00030059172	-0.0017578055	-0.0018303257	-0.0011328291	-0.004907541	-0.0012714721	-0.005542796	-0.0041972343	-0.0012408537	-0.00087169954	-0.0005832227	-0.0021772622	-0.00072913035	0.043531116	-0.001937983	-0.0020203337	-0.0015324844	-0.002311937	-0.002322083	-0.00200696	-0.0017220683	-0.0013448305	-0.0016302806	-0.0007578035	-0.00029663785	-0.004323869	-0.0025079926	-0.0058576665	-0.0025105088	-0.0008805273	-0.0028068053	-0.0032996282	-0.001958825	-0.0008354994	-0.0026579907	-0.0017021982	-0.0005178675	-0.0029896554	-0.000932283	-0.0018682269	-0.0024734118	-0.0018833226	-0.0026532318	-0.0012037525	-0.00356642	-0.00021024967	0.1547057	-0.00036445685	-0.0017349789	-0.0010673328	-0.0017009646	-0.0028238536	-0.002157497	-0.00066189136	-8.802542e-05	-0.0030388122	-0.0001052155	-0.0018551032	-0.00090738654	-0.0015477381	-0.0012432032	-0.0017906058	-0.0009157245	-5.1099378e-05	-0.00054141023	-0.0013623977	-0.0007867265
CID146015452-Sp0	10.0	9	-0.006404548	-0.002114361	-0.0040826877	-0.0023429606	-0.002969779	-0.004071903	-0.00078669784	0.04171775	-0.0020302774	-0.0013924395	-0.0020870848	-0.0054125516	-0.0022378967	-0.001895606	-0.0020633417	-0.0014591139	-0.0018180237	-0.0005380924	-0.0013554707	-0.002132154	-0.00067784346	-0.0019086535	-0.0025726333	-0.0022096701	-0.0014285713	-0.0004157245	-0.00067169627	-0.0009546458	-0.0031119438	-0.00078255346	-0.0011794157	0.10797607	0.24289091	-0.0025732398	-0.0030551334	-0.0016248566	-0.0006900862	-0.0036274688	-0.001968026	-0.0015705032	-0.0037293215	-0.0017656769	-0.0063229743	-0.0054275035	-0.0018883242	-0.0017869265	-0.0054584197	-0.0029006223	-0.0005324338	-0.00039034963	-0.0030660408	-0.0039626104	-0.0013351851	-0.0014426475	-0.0010254463	-0.0021576816	-0.0042236457	-0.00228563	-0.004352246	-0.001263005	-0.0029709095	-0.0022948915	-0.0010426807	-0.0020228738	-0.0025634745	0.40397036	-0.002897343	-0.0028463146	-0.00048023372	-0.002496566	0.11355946	-0.0014390685	-0.0008236324	-0.0015518054	-4.4872668e-05	-0.002636799	-0.0010300415	-0.0018173639	-0.00084646017	-0.0005921789	-0.0020084074	-0.0032758545	-0.003144018	-0.0032054256	-0.0036862078	-0.0017039548	-0.0022598812	-0.0019488633	-0.00096115103	-0.0013745334	0.032838352	-0.00068458245	-0.0009953874	-0.0017957024	-0.0019716711	-0.0022473386	-0.0021340316	-0.0029500693	-0.0012563929	-0.0016890108	-0.0014070948	-0.0024217307	-0.0025938614	-0.0017673427	-0.0030047991	-0.002699306	-0.004252395	-0.0051177638	-0.0009780352	-0.0014999115	-0.0046194773	-0.003818642	-0.0014373274	-0.0014202148	-0.002571034	-0.00038325932	-0.00049897097	-0.0010528907	-0.0031664085	-0.0018809045	-0.0013038598	-0.00234397	-0.0007560052	-0.0017803585	-0.0013949216	-0.0009191215	0.19247699	-0.0015730289	-0.0033888924	0.083959416	0.051313944	-0.0030935274	-0.0010665194	-0.00062543695	-0.0016637138	-0.001867239	0.0035132114	-0.0013037032	-0.0013288639	-0.0021113993	-0.00043819577	-0.0027147466	-0.0010888132	-0.0016965241	-0.00081221684	-0.00015806376	-0.00089973747
CID168368626-Sp0	10.0	9	-0.0045336653	-0.0025379588	-0.0042217043	-0.005154134	-0.0019466556	-0.0029192895	-0.00055663526	-3.742085e-05	-0.0017590326	-0.0016731827	-0.002702814	-0.005909039	-0.0017041496	-0.0013089374	-0.0017132618	-0.0011899236	-0.0012765529	-0.0027733182	-0.0022669348	-0.0025129686	-0.0008193598	-0.006285508	-0.004505769	-0.0039606625	-0.0013715689	-0.0004688283	-0.001178788	-0.0016597557	-0.00246363	-0.0002274779	-0.0015294544	-0.0016232863	0.13503352	-0.00082113035	-0.0049771527	-0.003451468	-0.003090233	-0.0012092344	-0.0025764718	-0.0008157759	-0.0020718283	0.049882084	-0.007904106	-0.0013213602	-0.0016346714	-0.0015536735	-0.0053203134	-0.002435577	-0.006098948	-0.0032949683	-0.003267214	-0.004147884	-0.0025174406	-0.002933284	0.10140978	-0.00036640657	-0.0039903084	-0.0011042377	-0.008093067	-0.0012073205	-0.0034857583	-3.224838e-06	0.09469624	-0.002282889	-0.0031034425	0.08353468	-0.0058466066	-0.0057769404	-0.00450255	-0.0027140453	-4.2483363e-05	-0.0010809076	-0.00093489647	-0.0012649501	0.07200161	-0.0025092554	-0.0030125491	-0.000102190774	-0.00011926798	-0.0012265465	-0.0006172236	-0.0015840019	-0.0016271644	-0.0011811736	-0.005295164	-0.0014697474	-0.0041442807	-0.0018798336	-0.00122576	-0.0014702257	-0.00027352618	-0.0021132752	-0.001602173	-0.00057773374	-0.0023789736	-0.0025055488	-0.0026082569	-0.004018412	-0.0026578298	-0.0012910313	-0.00016807501	-0.0020912837	-0.0038796933	-0.00071015116	-0.0033643192	-0.004446248	-0.0057887128	-0.0071632424	-0.0020323957	-0.0010641882	-0.0026523634	-0.0025049292	-0.0022948848	-0.0015474462	-0.0027864021	-0.0016347069	-0.00020054556	-0.0029228244	-0.0027700868	-0.0026311611	-0.0025465833	-0.0024078882	-0.004078223	-0.0006519852	-0.0030342217	-0.0017436774	-0.00054201373	-0.0011803659	-0.002964567	-0.002445754	-0.002632367	-0.0042834505	-0.0014770906	-0.0010719898	-0.0011448371	-0.0020009577	-0.00016529192	-0.0027813183	-0.0032518946	-0.0025277138	-0.0006271598	-0.002705406	-0.0020082241	-0.0017070081	-0.0013317729	-0.0005368011	-0.0007035419
CID91851716-Sp0	10.0	9	-0.0065139025	-0.0018605326	-0.0017134963	-0.0025695355	-0.001022287	-0.0024176906	-0.001022912	0.23686714	-0.00092935003	0.37876555	-0.00023204708	-0.0032674237	-0.0022171054	-0.0011437085	-0.0010687229	-0.0024782333	0.100669965	-0.00093057856	-0.0023233083	-0.0006547676	-0.0033672063	-0.0021267822	-0.0024703606	-0.0026250514	-0.0002224585	-0.0010385838	-0.001396115	-0.0013337441	-0.0020169928	-0.0029820646	0.048265424	0.081465796	0.33847952	-0.0012818279	-0.0031898671	-0.00078267313	0.015501365	-0.0026940664	-0.003050203	-0.0015682841	-0.003133254	-0.0025313324	-0.0017031537	-0.0039970702	-0.0052334582	-0.00084736105	-0.0072106495	0.122106306	-0.0009748224	-0.00072283414	-0.0009541726	0.09741044	-0.0012084884	0.027106283	-0.0031375592	0.047837794	-0.005938745	-0.00018717266	-0.0019595637	-0.0024478994	0.072850674	-0.006313486	-0.0021474564	-0.00154921	0.06877286	0.46656683	-0.0036173773	-0.0037960864	0.1101256	-0.0038768526	0.33596247	0.06184573	-0.0012572164	-0.0012422935	-0.0012897052	-0.0036339357	0.6486778	-0.00013509099	-0.00041113212	-0.0016566404	-0.0020119734	0.00035727915	-0.0022571138	-0.0020933736	0.013636308	-0.00091620407	-0.0030392653	-0.0039746724	-0.00050253596	-0.00016574505	0.15075018	-0.0018337938	-0.0008260212	-0.00350739	-0.00031479492	-0.0015117936	-0.0023610496	-0.006810991	-3.6501468e-05	-0.0015603749	-0.0030014233	-0.0019153534	-0.00088902906	-0.0011159317	0.23063315	-0.0032544085	-0.0054602944	-0.0027804566	-0.00053712324	-0.0023700641	-0.0020991238	-0.003684692	-0.0015195557	-0.001924848	-0.0007755385	-0.00028372908	-0.0007262342	-0.00039856968	-0.001581092	-0.0021339727	-0.002539619	-0.0005340687	0.13039505	-0.00022418877	-0.001443876	0.100101985	0.22136903	0.024992991	-0.002561545	0.23064622	0.11921001	-0.00044800926	-0.0012510956	-0.00078227	-0.00068187265	-0.0008797758	0.120200664	-0.0007586897	-0.00022710249	-0.0011103156	-0.0009369036	-0.0032015778	-0.0016921851	-0.0011882682	0.037007164	-0.00312638	0.01994522
CID146016984-Sp0	10.0	9	-0.0032448152	-0.0009909412	-0.0025296255	-0.0044853026	-0.004441539	-0.0024748174	-0.0016719816	-0.002162896	-0.0015647998	0.64168566	-0.002090001	-0.0041757864	-0.001308303	-0.0017490861	-0.0020402428	0.025450122	-0.0036729597	-0.0030322003	-0.0041303188	-0.0031059172	-0.0050008516	-0.0014130257	-0.0023957074	-0.0015939061	-0.00026170403	-0.0030588093	-0.0034207988	-0.0018883137	-0.0028188424	-0.0028308365	-0.0008741189	-0.001497183	0.046854053	-0.004091631	-0.0009483493	-0.0031521565	-0.0032341285	-0.0024580415	-0.0024862369	-0.0029650074	-0.004351582	-0.0032253682	-0.0016074157	-0.0046400586	-0.001652829	-0.0015285941	-0.0034924634	-0.0010196547	-0.0037368957	-0.002032562	-0.0030879274	-0.0052834577	-0.0016348918	-0.0030039581	-0.0048930147	-0.001226635	-0.0033875292	-0.0016215452	-0.0030045991	-0.0024718551	-0.0016383908	-0.0081005385	-0.007881003	-0.003366508	0.45347074	0.095434204	-0.0022096576	-0.0030636096	0.21300763	-0.003938535	-0.00017968971	-0.00077526434	-0.0039014786	-0.003570629	-0.0024389669	-0.0058131968	0.40558806	0.10021838	-0.0011056875	-0.0012670723	-0.0015691189	-0.004517359	-0.0044230847	-0.0050873416	-0.0032749977	-0.002813759	-0.0047111167	-0.006925587	-0.00201991	-0.001443099	-0.0017596465	-0.0009610866	-0.0011546958	-0.004772057	-0.0002778691	-0.0017959813	-0.002642426	-0.0043201535	-0.000914542	-0.001997092	-0.0027331903	-0.003695079	-0.0023323696	-0.0013146448	0.49147695	-0.0030431685	-0.0075545	-0.0061657154	-0.003033416	-0.00040170856	-0.0050511784	-0.0052612387	-0.0024330735	-0.0008071306	-0.0016473638	-0.0015073408	-0.00119218	-0.0039332835	-0.002573516	-0.001890264	-0.0033322962	-0.0032240218	0.17739016	-0.0020427336	-0.0033761116	0.02802239	-0.005430248	-0.0012818091	-0.0032609534	0.11550751	0.12433494	-0.0040710005	-0.0029971604	-0.00081403716	-0.0033468734	-0.0017851401	-0.0002017511	-0.0026434513	-0.0015866649	-0.0014389091	-0.0013661027	-0.0023856007	-0.0013716836	-0.00029750407	-0.002159533	-0.0042800317	-0.0009288805
CID156614958-Sp0	10.0	9	-0.0055997907	-0.000476417	-0.003942271	-0.0013263483	-0.0019669915	0.17291312	-0.0009785935	-0.0033690399	-0.006498241	0.16986053	-0.007544726	-0.005901643	-0.0013681245	-0.0024831449	-0.0047666025	-0.0063031185	-0.0052058296	-0.0045812107	-0.003068636	-0.004688348	-0.0039258227	0.27369753	0.19433612	0.048277467	-0.0019628282	-0.0059720743	-0.0015058779	-0.0012097757	0.11066054	-0.0038720234	-0.002148057	-0.0063388012	-0.006188365	-0.004730353	-0.0008701917	-0.0040202425	-0.0050768224	-0.0025533373	-0.0004904536	-0.0025758094	-0.0007337808	-0.005231711	0.2064103	-0.001470589	-0.0038103494	-0.000758564	-0.0026069637	-0.001182496	-0.007722279	-0.0040287767	-0.0025791759	0.15620549	-0.005136013	-0.0028354079	-0.004916431	-0.0021707881	-0.002963269	-0.0014718854	-0.0004903362	-0.0024345026	-0.0047597173	-0.0038041484	0.02913989	-0.0032259943	-0.0072493455	-0.011117072	0.104731165	0.3448549	-0.004673959	-0.00092435395	-0.0015619838	0.091774635	-0.003102986	-0.0077230274	-0.006131782	-0.001054844	-0.00075844064	-0.0019817774	0.00069516414	-0.002726226	-0.0022568095	-0.0021795442	0.1711115	0.33348182	-0.0054249703	-0.0023851872	-0.0073530935	-0.004415593	-0.0019423815	-0.0027126884	-0.0018561085	-0.0025342184	-0.0023308124	-0.0017222954	-0.0025777365	-0.0021149379	-0.0009457324	0.0065980437	-0.00085072865	-0.004233944	-0.0035817095	-0.0011611639	-0.0038807318	-0.0026981202	-0.009347496	-0.0004734266	-0.0047348407	0.005515559	-0.0013873246	-0.001425912	-0.004791889	-0.004612226	-0.0030857094	-0.0012350973	-0.004281293	-0.0018844558	-0.0009631906	-0.0029796893	-0.0021291075	-0.0023346602	-0.0036648214	-0.0006278805	-0.003946674	-0.005966117	-0.0033744685	-0.0034954671	-0.0073261377	-0.0015220696	-0.004123647	-0.0027301551	-0.004109752	-0.00041532316	-0.0012168505	-0.0029846907	0.012010777	-0.0039267433	0.009203852	-0.00088844105	-0.0021239256	-0.0016306676	-0.0017594364	-0.0016756648	-0.0026670103	-0.00044099204	0.054292902	-0.0024250878	-0.0015428176
CID156615949-Sp0	0.1	9	-0.0078108488	-0.00077014323	-0.004162618	-0.0077502364	-0.0022586498	-0.002465297	-0.001026728	0.13094427	-0.0051679206	-0.0026296393	-0.007108068	-0.0028208136	-0.003115928	-0.0010968614	-0.0037055775	-0.0024462468	-0.009516809	-0.0037494777	-0.0036310866	-0.00456342	-0.0031048614	-0.0027243772	-0.0019626766	-0.0031540236	-0.0024387627	-0.0036103912	-0.0017058539	-0.0020334856	-0.0033167868	-0.0038876012	-0.0012504209	-0.004471119	-0.003713922	-0.003156512	-0.0039522024	-0.0048909774	-0.007999008	-0.0072121564	-0.003134422	-0.0017475827	-0.0030841073	-0.0060705007	-0.005305361	-0.0036126073	-0.0051365746	-0.0013143478	-0.0037278705	-0.0034396525	-0.004999674	-0.005038901	-0.0017877697	-0.0051938817	-0.0055577597	-0.0031460735	-0.0072529577	-0.002840341	-0.0038088337	-0.0017095145	-0.0053075617	-0.0036131733	-0.0045952243	-0.005989334	-0.0050071017	-0.0024528152	-0.0048044096	-0.00648727	-0.0060750246	-0.0052658366	-0.0082910415	-0.004195704	-0.00050564896	-0.0026526928	-0.0008922563	-0.0017445798	-0.00095230486	-0.006283231	-0.0061293873	-0.0038027647	-0.0004919338	-0.0011074394	-0.0007823476	-0.0056905807	-0.0032902127	-0.003432984	-0.002269526	-0.0010636693	-0.0028516203	-0.0037502854	-0.0013593858	-0.0014043633	0.034922548	-0.0037301693	-0.0013987795	-0.0013272791	-0.004200214	-0.0017425469	-0.0031621335	-0.004213912	-0.0009486133	-0.0016016981	-0.0066238665	-0.0033079674	-0.0016065248	-0.0019707822	-0.004499853	-0.005959041	-0.008880964	-0.008219365	-0.0038847162	-0.0013453228	-0.0044055725	-0.002889114	-0.001758555	-0.0014838537	-0.0006996182	-0.0019191259	-0.0006651046	-0.0026935404	-0.0015798996	-0.0013078339	-0.0009781825	-0.00083684793	-0.0070008095	-0.00069875596	-0.0026732548	-0.0012605408	-0.0014239529	-0.00102424	-0.002853003	-0.003496445	-0.005800916	-0.0037750287	-0.00381968	-0.0012952483	-0.0019219397	-0.0031718565	-0.0018339786	-0.0010200924	-0.00017703004	-0.0011857201	-0.0022692895	-0.0018607929	-0.0024233188	-0.0018967658	-0.0006526088	-0.0034091594	-0.0012343948
CID168363783-Sp0	0.1	9	-0.007556936	-0.0020302883	-0.005431754	-0.005497738	-0.0027841877	-0.00303373	-0.00088704884	-0.0014047603	-0.0032970705	-0.0034784877	-0.005636365	-0.004359165	-0.0016501584	-0.0018882486	-0.00290029	-0.0028721164	-0.007391211	-0.003296399	-0.0033109575	-0.0047638547	-0.0012673893	-0.0046383175	-0.0034361568	-0.0013151111	-0.0018224798	-0.0030721137	-0.00082484	-0.0015372593	-0.0029594975	-0.003542678	-0.0010676552	-0.0034374022	-0.0024761935	-0.0021577862	-0.0037024238	-0.0049841185	-0.006726001	-0.0061842934	-0.0033316521	-0.00194067	-0.0022180416	-0.0023759876	-0.005764099	-0.002208576	-0.0031424474	-0.001517567	-0.004987486	-0.0027789548	-0.0064607924	-0.0052854912	-0.002382805	-0.004846236	-0.004086315	-0.0030374527	-0.003738049	-0.0027400237	-0.0039315633	-0.0015283336	-0.0067006787	-0.0021913522	-0.0034757182	-0.0041029835	-0.003478308	-0.0021099981	-0.0038679778	-0.004043749	-0.00590499	-0.0054879594	-0.008814477	-0.0038292687	-0.0014311336	-0.0024404267	-0.0018868193	-0.002120225	-0.0010954147	-0.006614944	-0.0042663217	-0.0013523938	-0.0003608318	-0.0008846954	-0.00088275713	-0.0035071517	-0.002773943	-0.002975352	-0.004626636	-0.00094532367	-0.004453925	-0.003188422	-0.0016474681	-0.00080450304	-0.0009588811	-0.0023246976	-0.0017368243	-0.0015103167	-0.0041275034	-0.001569322	-0.0023534186	-0.0029742082	-0.0026212505	-0.0015051963	-0.003524131	-0.0027451157	-0.0038957098	0.0023797585	-0.003668462	-0.0046341405	-0.008456957	-0.007340607	-0.0025316866	-0.0010689544	-0.001696194	-0.0017667939	-0.0019469188	-0.0011867769	-0.0025835142	-0.0020596348	-0.00018980596	-0.0025872518	-0.0016233288	-0.0026219632	-0.002314066	-0.0007709882	-0.0074743167	-0.0006683579	-0.0032888022	-0.000698439	-0.0035095322	-0.00094700186	-0.0020841311	-0.004312398	-0.0063930224	-0.0049944487	-0.0034852044	-0.0003135495	-0.0016961532	-0.0031563006	-0.0010867326	-0.0027993503	-0.0021883044	-0.0012530639	-0.0016289013	-0.0022431936	-0.002532576	-0.0013804246	-0.0006882557	-0.001889158	-0.00073667016
CID168364783-Sp0	0.1	9	-0.02712422	-0.0068405736	-0.013277505	-0.010789365	-0.0089596845	-0.007632016	-0.0019978592	-0.0076252935	-0.011256253	-0.016378373	-0.01890665	-0.00988208	-0.00039455655	-0.00070362445	-0.012657231	-0.0142590245	-0.023579547	-0.0016841545	-0.0042580245	-0.011676347	-0.0044760695	-0.0072660577	-0.0042836065	-0.00016725116	-0.0089827515	-0.0051960275	-0.0025739158	-0.00036463412	-0.012886303	-0.010187976	-0.0013007569	-0.007642165	-0.010688488	-0.011805612	-0.0010661334	-0.010927169	-0.017477788	-0.025916578	-0.008918821	-0.0064213453	-0.009194354	-0.017150776	-0.017617837	-0.012329382	-0.011461408	-0.004521524	-0.015047601	-0.009465217	-0.0045888326	-0.0055815973	-0.002675234	-0.0081039015	-0.012976231	-0.0073180823	-0.016986642	-0.0128418	-0.011134944	-0.0034261444	-0.010379608	-0.010117843	-0.007157608	-0.014672526	-0.010930185	-0.0031540843	-0.023030803	-0.015716579	-0.011648783	-0.012589627	-0.026005076	-0.0077756583	-0.0050586024	-0.005353537	-0.0029778827	-0.0053535327	-0.0066826674	-0.01651471	-0.016477536	-0.010095368	-0.0020522957	-0.0022729211	-0.0024592397	-0.006591282	-0.0040738774	-0.006375277	-0.010489361	-0.0014153548	-0.013506269	-0.0058605447	-0.005018159	-0.0031558047	-0.0031380965	-0.010340247	-0.003520391	-0.0066032642	-0.015983272	-0.0023213075	-0.0058524725	-0.0064439545	-0.0058959303	-0.0061459327	-0.011246688	-0.007579159	-0.00632274	0.011652675	-0.021993408	-0.008438581	-0.010582217	-0.007998553	-0.0038162498	-0.0027689827	-0.0051005254	-0.0068582986	-0.0041666073	-0.0051020235	-0.009234641	-0.0024971068	-0.0013129229	-0.00071929675	-0.006583913	-0.0090713855	-0.00594119	0.08027922	-0.02484786	-0.0038064315	-0.008219188	-0.0055317217	-0.0068175984	-0.0002999785	-0.00252195	-0.012847639	-0.021269895	-0.010654854	-0.0051074633	-0.0014638744	-0.003488638	-0.0067007192	-0.0028584998	-0.0040166145	-0.0028854655	-0.0029891785	-0.005095781	-0.0043603005	-0.0073741726	-0.003651787	0.14546052	-0.008111319	-0.00047566186
CID5289014-Sp0	0.1	9	-0.009509295	-0.00032487948	-0.004096955	-0.008631906	-0.0008333353	-0.003379743	-0.00091062224	-0.0023958967	-0.0054296725	0.06701722	-0.0033025076	-0.005151621	-0.002351911	-0.0017896282	-0.0023486381	-0.0031682116	-0.010621795	-0.0003437648	-0.0011077232	-0.0047414196	-0.0024086158	-0.0034952303	-0.0030955507	-0.004379481	-0.0020866317	-0.002335899	-0.0012154347	-0.0021917834	-0.0026276105	-0.0035514366	-0.0016404527	-0.00271893	-0.0022868193	-0.0005001791	-0.004153471	-0.009097546	-0.011093302	-0.0038802668	-0.0027824054	-0.0016582824	-0.004122317	-0.0043704286	-0.006659079	-0.005021554	-0.0047555207	-0.0011276745	-0.008114893	-0.004217144	-0.0052652764	-0.0052285157	-0.0033198502	-0.004614344	-0.0027577418	-0.00765709	-0.0011870177	-0.001116883	-0.005557467	-0.002649626	-0.005766018	-0.0029817068	-0.0037689884	0.052746505	0.06805796	-0.0022894137	-5.675271e-05	-0.003752995	-0.0070966505	-0.0053383335	-0.0064011323	-0.001259482	-0.00208023	-0.0007854139	0.11353599	-0.0003689115	0.20792341	-0.005048265	0.053701762	-0.0023131291	0.0375712	-0.002175909	-0.00050435564	-0.0024645268	-0.0027151075	-0.0017960205	-0.005130884	-0.0018240563	-0.0070112515	-0.004819914	-0.002589015	-0.0019652601	-0.0015263079	-0.0035507223	-0.00055357505	0.091593064	-0.0040291436	-0.002479916	-0.0031561414	-0.005741793	-0.0020307282	-0.0025503438	-0.002467726	-0.00095024257	-0.0026693952	-0.0014299024	0.07197565	-0.00627701	-0.010281483	-0.008756256	-0.0050872234	-0.0012574048	-0.00095849193	-0.0020572008	-0.0032218527	-0.0008470645	-0.002836782	-0.0020841286	-0.0003467375	-0.0042660628	-0.0015735488	-0.0022535317	-0.0025425428	-0.0004819641	-0.0063518095	0.026684236	-0.0050242534	-0.0008808904	0.3063257	-0.0007234889	-0.0035765427	-0.0020316392	-0.005143355	-0.0038444835	-0.0035950332	-0.0015025231	-5.4487213e-05	-0.004225897	-0.001185831	-0.0019963603	-0.0007288244	-0.0018898839	-0.0021513766	-0.0022332515	-0.0025318246	-0.0009548133	0.043480247	-0.0026700252	-0.00060619676
CID6999456-Sp0	0.1	9	-0.006534757	0.020618338	-0.004081428	-0.005419665	-0.0019388323	-0.0025890165	-0.0010415515	-0.0014533119	-0.0030710113	-0.00081562623	-0.0054502804	-0.0031314625	-0.0015591265	-0.0015356132	-0.0033600323	-0.002830838	-0.0074659246	-0.0025810204	-0.0024732822	-0.0045014946	-0.002164806	-0.0025955476	-0.0019011996	-0.0014639483	-0.001899545	-0.0019481909	-0.00081253133	-0.0017502928	-0.003072826	-0.003692391	-0.0010218332	-0.0035842508	-0.0023490184	-0.0016213623	-0.0022419146	-0.0047596977	-0.0060904375	-0.0041100765	-0.0023334767	-0.0015968912	-0.0027890478	-0.0037350976	-0.0044805566	-0.0030117377	-0.0040820776	-0.0007205499	-0.0040794755	-0.0034892817	-0.0044316202	-0.004023947	-0.0026400893	-0.003656406	-0.0024787053	-0.0038105764	-0.0043518897	-0.0014851069	-0.0031239789	-0.0020071876	-0.004123186	-0.0020427448	-0.0031489022	-0.0032517384	-0.002947636	-0.0007914268	-0.002477385	-0.003558856	-0.0044332156	-0.0035156836	-0.0056157038	-0.0023163797	-0.00090714765	-0.0012957732	-0.00082966004	-0.0010755451	0.0048983996	-0.0055246996	-0.0011408128	-0.0014242893	-0.000104261926	-0.0011965391	-0.00053738063	-0.0027096313	-0.0025000798	-0.0030900645	-0.0035513472	-0.0011931258	-0.0041386313	-0.0033207443	-0.0015197188	-0.0013004318	-0.0009145279	-0.0028268227	-0.0011706265	-0.0006765916	-0.0024845684	-0.0017931989	-0.001713276	-0.0027461064	-0.0019151231	-0.0014406472	-0.00333562	-0.0019037421	-0.0031214368	-0.0008340934	-0.00202683	-0.004794183	-0.0057202983	-0.0070847403	-0.0024030576	-0.0008081182	-0.0018673409	-0.0026706576	-0.0016835188	-0.00088995206	-0.0027688958	-0.0015315586	-0.00051841454	-0.0030656545	-0.00127573	-0.001880838	-0.0018363303	-0.00060268654	-0.004759422	-0.0013228006	-0.0036334698	-0.00059024594	-0.0010963179	-0.00071265653	-0.0021387043	-0.002453334	-0.00393524	-0.003194673	-0.0033819932	-0.0009188151	-0.00095114124	-0.0030936133	-0.0010369435	-0.001986456	-0.001132574	-0.001170672	-0.0016623634	-0.0012671938	-0.0012379043	-0.00073325273	-0.00061310024	-0.0020674758	-0.0007648618
CID122223733-Sp0	0.1	9	-0.0067683123	-0.00015636509	-0.004461783	-0.005901418	-0.0020240364	-0.0029079812	-0.00097104406	-0.0012168032	-0.0031759911	-0.00085098995	-0.004749838	-0.0025936693	-0.001974127	-0.001334566	-0.0027913665	-0.0023632594	-0.0069270227	-0.0025672042	-0.0024439844	-0.0042048935	-0.0026711982	-0.0025101232	-0.0020707876	-0.0020319805	-0.0016796017	-0.002033884	-0.00079324254	-0.0018862891	-0.0030534565	-0.002752809	-0.0012904322	-0.0030307441	-0.0017449127	-0.001654869	-0.0027757974	-0.0048888167	-0.0062839743	-0.0044596777	-0.002032147	-0.0015126248	-0.0030465047	-0.00391328	-0.00492349	-0.0036521682	-0.0044918535	-0.00072643213	-0.004461383	-0.0033563902	-0.0042473907	-0.004052045	-0.0029691772	-0.004615023	-0.0019784963	-0.004102764	-0.0038089147	-0.0015850568	-0.003644601	-0.001960492	-0.0042358865	-0.0022964817	-0.0034840899	-0.0026862929	-0.0025316754	-0.001426911	-0.0018039551	-0.0027923845	-0.0046894914	-0.0038495238	-0.0045613023	-0.0023675219	-0.00088011083	-0.001464086	-0.00040523507	-0.00077081926	0.045426905	-0.005166313	-0.0017034686	-0.0013482141	-4.9872928e-05	-0.0013649965	-0.00055430894	-0.0030229772	-0.0029444594	-0.0031156742	-0.0029768273	-0.0013620653	-0.0037074846	-0.002988736	-0.0016782201	-0.0011734667	-0.00078304764	-0.002658542	-0.0013773135	-0.00028363493	-0.0024131786	-0.0018120479	-0.0020504827	-0.0031444274	-0.0019159352	-0.0014927911	-0.0029851692	-0.0019317915	-0.0033555676	-0.0009118912	-0.00088566303	-0.0048970035	-0.0067819045	-0.0072830305	-0.0025194765	-0.0011018574	-0.0026604137	-0.0029891916	-0.0016136746	-0.0009640691	-0.00214856	-0.0017471856	-0.0005216673	-0.0029476748	-0.0012919729	-0.0015393306	-0.0019438964	-0.00089267566	-0.004001679	-0.0006452168	-0.0033413505	-0.0005713539	-0.00019258283	-0.0008611177	-0.0024544504	-0.001622374	-0.0030288796	-0.0034647223	-0.0031716817	-0.0007925279	-0.0009936441	-0.0029418226	-0.0011575118	-0.001994472	-0.0010576352	-0.0013333343	-0.001487957	-0.0017041593	-0.0015058583	-0.0006377793	-0.00039328227	-0.0020107918	-0.0007399275
CID130918248-Sp0	0.1	9	-0.0047644605	-0.000273012	-0.0046434645	-0.0055615325	-0.0023257316	-0.0022305963	-0.001091128	-0.0017698575	-0.003295802	-0.0014769748	-0.0056642555	-0.0025758075	-0.0018184338	-0.0013949411	-0.0032943164	-0.0031434128	-0.006720374	-0.003629643	-0.0032306816	-0.0043278155	-0.0029122215	-0.002778822	-0.0021277457	-0.0011511495	-0.0017038701	-0.0024139318	-0.0006773616	-0.0020067606	-0.0031880152	-0.0034554212	-0.0011620722	-0.004106962	-0.0033622123	-0.0018369004	-0.0023798596	-0.004311885	-0.005907932	-0.004357275	-0.001928665	-0.0015574403	-0.0019272994	-0.0037469098	-0.0037563317	-0.0023463226	-0.00427281	-0.00052803324	-0.0027729997	-0.0033235895	-0.0053818193	-0.0046505947	-0.0027033796	-0.003867199	-0.00336332	-0.003642026	-0.005634192	-0.0015152171	-0.0022613257	-0.0020431583	-0.0038988858	-0.0024339303	-0.003237565	-0.0045049516	-0.0044125826	-0.00084500184	-0.00296091	-0.005134178	-0.0038923759	-0.0035496557	-0.005456497	-0.0028528266	-0.0012277375	-0.0016692693	-0.0011454698	-0.0013479384	-0.0003102157	-0.005462223	-0.0029784879	-0.0010769434	-0.00041323548	-0.0010559615	-0.0006347108	-0.003991958	-0.003237831	-0.0033210893	-0.0028218974	-0.0010711141	-0.003955044	-0.0026000198	-0.0014759995	-0.00090170297	-0.0011768478	-0.0026578675	-0.00150405	-0.001445993	-0.0022836947	-0.0014517996	-0.0016569581	-0.0019915602	-0.0018474859	-0.0011058957	-0.0038335999	-0.0025977227	-0.0032877692	-0.0005001789	-0.0018342406	-0.0042779986	-0.0054386547	-0.0065848473	-0.0021816033	-0.0009855599	-0.003097174	-0.003247954	-0.0016212853	-0.0010293586	-0.0022329865	-0.002368132	-0.0005203396	-0.0027618024	-0.0011426337	-0.0020893996	-0.0020150612	-0.00113041	-0.0045514596	-0.0014469229	-0.0029816588	-0.0005071928	-0.0021030563	-0.0008696721	-0.0018230465	-0.0025017108	-0.003681755	-0.0032840313	-0.0033028948	-0.00092139334	-0.0014513892	-0.0030331337	-0.001265327	-0.0026229473	-0.0012651205	-0.00095935847	-0.001443797	-0.0010869817	-0.0010730434	-0.00078921055	-0.00090573065	-0.0020249004	-0.0007531846
CID168359991-Sp0	0.1	9	-0.008043637	-0.0013474327	-0.0059257704	-0.0046111196	-0.0027054113	-0.002795494	-0.00095868803	-0.0011824999	-0.0032394126	-0.0033899662	-0.006225188	-0.002244853	-0.0018442349	-0.0014151239	-0.0034297092	-0.0023492328	-0.0069418214	-0.0035509919	-0.003518643	-0.004387188	-0.0017883173	-0.0033115186	-0.0026715002	-0.0015030187	-0.0015934048	-0.0024762312	-0.00053343945	-0.00185755	-0.0028594127	-0.0024392323	-0.0009771127	-0.003145	-0.0014258502	-0.0020571253	-0.0032367397	-0.0038063147	-0.005972582	-0.004961035	-0.0020550138	-0.0012726185	-0.0021820895	-0.003197208	-0.006175664	-0.0027379866	-0.004688754	-0.0009582119	-0.00465651	-0.0034942962	-0.004913008	-0.0043756254	-0.0025037916	-0.005914274	-0.0024614152	-0.0024047664	-0.0041683833	-0.0020583367	-0.004118189	-0.0009177565	-0.0059089647	-0.0024513947	-0.003488557	-0.004187417	-0.0029033262	-0.0017354303	-0.00496146	-0.0024702381	-0.0049588815	-0.004535713	-0.006407449	-0.0033422923	-0.0009278608	-0.0020891558	-0.0014399823	-0.0015646141	-0.00077878847	-0.0052044713	-0.005498231	-0.001430925	-0.00032883394	-0.0010550319	-0.00059693865	-0.0028503947	-0.0024284478	-0.0032376288	-0.0034459766	-0.0012167707	-0.0035759835	-0.002609597	-0.0013678015	-0.0005406165	-0.000592213	-0.0025487803	-0.0019032888	-0.0010849651	-0.002291274	-0.0018362033	-0.0019809923	-0.0025997795	-0.0019993612	-0.0008489089	-0.0032749372	-0.0028436093	-0.004280935	-0.0003554124	-0.003942961	-0.0037529832	-0.0072294152	-0.0064963656	-0.0018603638	-0.0009677219	-0.0027023586	-0.0025680524	-0.0014590413	-0.0009684707	-0.0019770279	-0.0017958751	-0.0003415343	-0.0020111247	-0.0018636144	-0.0022562763	-0.0017358907	-0.0011676563	-0.005538349	-0.00103369	-0.0031172195	-0.0008232882	-0.0025621487	-0.0005937217	-0.0024546455	-0.0029253855	-0.004465561	-0.003873939	-0.0027989065	-0.000470672	-0.0013348206	-0.0030516386	-0.0013104081	-0.002373228	-0.0015020234	-0.0009969502	-0.0011832565	-0.00201432	-0.0015111136	-0.0006732198	-0.00044876192	-0.0017253608	-0.0005049977
CID168364228-Sp0	0.1	9	-0.004749377	-0.0014664328	-0.005539454	-0.0037420322	-0.002621666	-0.002126218	-0.0016950681	-0.004054951	-0.0041838414	-0.002553487	-0.0076649496	-0.0039229933	-0.0020352325	-0.0026281385	-0.0046977927	-0.006379741	-0.007533829	-0.003841645	-0.003590949	-0.005672628	-0.001962486	-0.002042187	-0.0016952665	-0.00024656625	-0.0021487856	-0.0035613116	-0.0011494369	-0.0025343974	-0.0028372826	-0.0059067924	-0.0010781024	-0.004819301	-0.004964614	-0.0021494543	-0.003236413	-0.0045113103	-0.0065982775	-0.003958855	-0.0012234063	-0.0027862345	-0.0010379539	-0.004901818	-0.0036477286	-0.0013994251	-0.0043835347	-0.000633035	-0.0033459936	-0.0050467975	-0.0061704414	-0.0052927095	-0.002042488	-0.0030176926	-0.0058775907	-0.0036449216	-0.007536401	-0.0013021168	-0.0018778681	-0.0026357102	-0.004534967	-0.0021131549	-0.0028743083	-0.0059279916	-0.005165826	-0.0015527126	-0.008283124	-0.0073318523	-0.0036544285	-0.0028246262	-0.009106249	-0.0043905764	-0.002597085	-0.0016783578	-0.0016958413	-0.0016718571	-0.0024137923	-0.0056262263	-0.005541512	-0.0025170934	-0.0008280525	-0.00092094584	-0.0011627628	-0.0036259661	-0.0035253935	-0.0037021672	-0.0050410544	-0.0023892047	-0.005297236	-0.0035284578	-0.0009730281	-0.0019306043	-0.0019474722	-0.0037773433	-0.0012558573	-0.0036448063	-0.0038556748	-0.0023739352	-0.0017513905	-0.0016248653	-0.0013957674	-0.0017804882	-0.006289198	-0.003394735	-0.0039900662	-0.00149772	-0.0075447606	-0.0026092427	-0.0055172285	-0.0032692472	-0.0023647505	-0.0017018776	-0.001992753	-0.0034025444	-0.0021683031	-0.0013117929	-0.0033804562	-0.0018340237	-0.00045689265	-0.0032506066	-0.0018264632	-0.003507475	-0.0019561222	-0.0015555335	-0.00793945	-0.003780474	-0.004050721	-0.0022527792	-0.0042492445	-0.0008533374	-0.0013596719	-0.0045777196	-0.006944437	-0.0031788594	-0.0026960543	-0.0020738074	-0.0016228323	-0.0043285834	-0.0013588878	-0.0023080818	-0.0006108139	-0.0017937031	-0.0029358086	-0.001412463	-0.0029026829	-0.0018270968	-0.0011343522	-0.0021975199	-0.0009400479
CID91845806-Sp0	0.1	9	-0.008109968	-0.0021704985	-0.0064018867	-0.0038414788	-0.0016709622	-0.0021314835	-0.0006582839	-0.0056302594	-0.0046459874	-0.002421632	-0.009217045	-0.003654879	-0.0013149669	-0.0020550692	-0.0037578165	-0.005203339	-0.011693274	-0.0029939685	-0.0027615437	-0.0049187047	-0.0013694364	-0.0018835991	-0.002318434	0.07707038	-0.0031786913	-0.0031775588	-5.467268e-05	-0.0017515344	-0.0026881134	-0.005188647	-0.0011717046	-0.0050029894	-0.0041098706	-0.002869822	-0.0020924902	-0.0064700563	-0.008724372	-0.0065253973	-0.0014116137	-0.0019014268	-0.0026656766	-0.0058509735	-0.0030823413	-0.003668364	-0.0052469224	-0.0009304465	-0.003567001	-0.0047408002	-0.0028757767	-0.004295527	-0.0027096884	-0.0024482324	-0.004705949	-0.004411489	-0.0062764934	-0.0031309652	-0.0028695713	-0.002414569	-0.004747318	-0.0014156231	-0.0038673256	-0.004521802	-0.0029392156	-0.0012350986	-0.0054467637	-0.008045584	-0.0031517663	-0.0025264805	-0.0077652624	-0.00152044	-0.0032783486	-0.0017873448	-0.0012230806	-0.0023207825	-0.0014499143	-0.0057177874	-0.0037343164	-0.0031448095	-0.0001468335	-0.0007770882	-0.0011358568	-0.0035868485	-0.0022721812	-0.0025185465	-0.004913103	-0.0015611094	-0.0057659815	-0.0035419385	-0.0016725668	-0.0020032886	-0.0026508276	-0.0026671987	-0.0012887205	-0.001155705	-0.005212454	-0.0014201921	-0.0005980526	-0.0016407911	-0.0017657899	-0.0020279936	-0.004199547	-0.0022662042	-0.0049778163	-0.0010566373	-0.0055817664	-0.0034366446	-0.0070503824	-0.005027117	-0.0033614289	-0.0013428234	-0.0014654651	-0.0016942051	-0.002028323	-0.0010947575	-0.00382514	-0.001564852	-0.000566143	-0.002814004	-0.0017579962	-0.0026185878	-0.0016530465	0.040629897	-0.007831437	-0.0020521225	-0.0044747363	-0.0017727903	-0.0023714511	-0.0012383554	-0.0031760882	-0.003866415	-0.00619585	-0.0020199397	-0.0036284328	-0.0016809418	-0.0007800613	-0.0043158852	-0.0016879006	-0.0021029196	-0.0011807726	-0.0012828092	-0.0027527246	-0.0010677914	-0.0024264753	-0.0007517037	-0.00041984668	-0.0012013055	-0.0006955535
CID156615949-Sp0	1.0	9	-0.0065378174	-0.0004099737	-0.0029562258	-0.0069171493	-0.0020208964	-0.001999169	-0.001040898	0.28904656	-0.0045981742	-0.0017562887	-0.006417233	-0.0025705264	-0.003214367	-0.001142877	-0.0034850074	-0.0023166174	-0.007559137	-0.0033253136	-0.0033361316	-0.0039692055	-0.0029392692	-0.0023522896	-0.0018001827	-0.0033188243	-0.0022438965	-0.0031768729	-0.0017397491	-0.0019276515	-0.003004859	-0.0031970702	-0.0012187705	-0.0037648408	-0.0029922947	-0.0026349418	-0.0035832871	-0.00444107	-0.0068220114	-0.005831961	-0.0027585167	-0.0016420411	-0.0029258402	-0.00517246	-0.0052569536	-0.003505264	-0.0043872315	-0.0013369146	-0.0041727037	-0.003052351	-0.0047528846	-0.004555006	-0.0016528709	-0.0045986194	-0.0048083393	-0.002870596	-0.006270913	-0.0021763758	-0.004066007	-0.0011173969	-0.0050638	-0.0033787522	-0.004503833	-0.004976045	-0.0039822427	-0.002224308	-0.0046964767	-0.0050965757	-0.0055355267	-0.0048783603	-0.007017894	-0.00403141	0.07300534	-0.002003835	-0.00083108456	-0.0013804893	-0.0005472971	-0.0053195236	-0.0051796697	-0.003505329	-0.0003590536	-0.0012116998	-0.0006716857	-0.0052978448	-0.002923569	-0.002588103	-0.0020068847	-0.0010743245	-0.002909069	-0.004021034	-0.0010109958	-0.0011138277	0.11290524	-0.00370398	-0.0011464179	-0.00090892916	-0.0036425733	-0.0019059783	-0.0029451211	-0.0041095377	-0.00073493534	-0.0015823413	-0.006029806	-0.0029855606	-0.0008364554	-0.0019522645	-0.0040939264	-0.00584971	-0.0075291405	-0.0080299955	-0.003721184	-0.0012863898	-0.0049635074	-0.0029413416	-0.0019530931	-0.0013810936	-0.0007965826	-0.0014391289	-0.0005990511	-0.0027041924	-0.0014697112	-0.0011221742	-0.00091747247	-0.0010008473	-0.0059399735	-0.00079271995	-0.0021366365	-0.0013781224	-0.00054237247	-0.0010277695	-0.002913716	-0.0027751832	-0.00482381	-0.00348155	-0.0035855202	-0.0011379226	-0.001671319	-0.002697199	-0.001464703	-0.0011400351	-0.00014520026	-0.0010052293	-0.0021900597	-0.0019745498	-0.0022845375	-0.0017747387	-0.0005018261	-0.0026543268	-0.0012988189
CID168363783-Sp0	1.0	9	-0.006651462	-0.0014439829	-0.0043916884	-0.005355538	-0.0024197185	-0.0027093904	-0.00079274527	-0.0006182429	-0.0030108339	-0.0025529265	-0.004559116	-0.004532339	-0.0014879515	-0.0016235494	-0.002787763	-0.0026376029	-0.0058312803	-0.002927099	-0.0027566135	-0.0041355854	-0.00096243597	-0.0047199517	-0.0032166725	-0.0017700775	-0.0014842483	-0.0024573351	-0.0008134854	-0.0015729518	-0.0027587675	-0.0028791528	-0.001109025	-0.003029783	-0.0016534408	-0.0016615216	-0.0033659227	-0.0044298214	-0.0054485397	-0.0046676043	-0.00300941	-0.0016368851	-0.0020857863	-0.0013564196	-0.005701234	-0.0018977202	-0.0022658384	-0.0013392324	-0.0050001196	-0.0024859104	-0.0064483765	-0.0046597645	-0.002364422	-0.004275529	-0.0037064585	-0.0031519728	-0.0024220916	-0.0020318984	-0.0038916506	-0.0014170085	-0.0063865343	-0.0018707971	-0.0032875298	-0.0028874162	-0.0024022511	-0.0017573064	-0.0033103144	-0.002668361	-0.0055208346	-0.0050540506	-0.007858578	-0.0034726933	-0.0008490052	-0.0017918721	-0.0015839556	-0.0018308666	-0.00066741375	-0.0056963433	-0.0027848834	-0.0010942168	-0.00030761166	-0.00089098385	-0.000775935	-0.0027819015	-0.0023961489	-0.0022932312	-0.004770025	-0.0009364856	-0.004559363	-0.003130249	-0.0014557263	-0.00096157315	-0.00049626926	-0.0024059115	-0.0014114424	-0.0013234017	-0.0034301546	-0.001632017	-0.0022541364	-0.0028787404	-0.0023591144	-0.0013849715	-0.0026634692	-0.0022630354	-0.0031824894	0.0008739901	-0.003225664	-0.0043845805	-0.0070810006	-0.007071527	-0.0020853055	-0.0009169116	-0.0018089506	-0.0018771511	-0.0018108054	-0.0010326764	-0.0026016827	-0.0019646862	-0.00021526752	-0.0025715993	-0.0014712749	-0.0023813057	-0.002404029	-0.0010619487	-0.0066352575	-0.0006663733	-0.0031415257	-0.0008056841	-0.0028731558	-0.0009294351	-0.0020032076	-0.0037636864	-0.005364853	-0.004718592	-0.0029170995	-0.0002144506	-0.0014275607	-0.0027822896	-0.00081739627	-0.0026648855	-0.0020425145	-0.0013723747	-0.0013993606	-0.0020327114	-0.002029782	-0.0013520858	-0.0006331639	-0.0015139693	-0.00067429134
CID168364783-Sp0	1.0	9	-0.02633233	-0.0063074734	-0.012230483	-0.009885128	-0.008977446	-0.007359081	-0.0019042699	-0.007223241	-0.010512066	-0.015758326	-0.017856631	-0.00962685	-0.00015655774	-0.0007354242	-0.012224459	-0.014010146	-0.022120738	-0.0015645258	-0.0039035499	-0.010899685	-0.004361706	-0.0066446248	-0.0037669155	0.003176948	-0.008485892	-0.0045715296	-0.002520464	-0.00014023112	-0.01329977	-0.0099165	-0.0010484619	-0.007295446	-0.010283972	-0.012131993	-0.0006851584	-0.010025344	-0.016119484	-0.02515352	-0.008554298	-0.006450658	-0.009460964	-0.017015958	-0.01795557	-0.012498091	-0.010800478	-0.004467939	-0.014734486	-0.009425392	-0.0043576113	-0.0049200184	-0.0023939959	-0.0071251406	-0.012214147	-0.006945936	-0.016427299	-0.012663464	-0.010883373	-0.003053108	-0.009498996	-0.009704103	-0.0072960844	-0.014163812	-0.010653253	-0.0027441313	-0.022463836	-0.014869177	-0.010519956	-0.011553924	-0.02516566	-0.007510846	-0.0045708106	-0.0048983674	-0.0030115494	-0.005159783	-0.0065246397	-0.015715048	-0.016223632	-0.01000871	-0.001954268	-0.0021591422	-0.0024344611	-0.006472352	-0.003700298	-0.0057381433	-0.010340981	-0.0014853714	-0.013058533	-0.00539111	-0.004867908	-0.0034401973	-0.0027019398	-0.00987672	-0.003400596	-0.0069251815	-0.015397406	-0.0023128039	-0.005927602	-0.006183753	-0.005471975	-0.0058603305	-0.010989209	-0.007366514	-0.0055107903	0.018185733	-0.021728314	-0.007816681	-0.00917244	-0.007452237	-0.0031344187	-0.002692259	-0.005381521	-0.007054565	-0.0038078157	-0.004991095	-0.009058682	-0.0022692282	-0.0013536317	-0.0007214657	-0.0064158957	-0.009153269	-0.0061423397	0.03465988	-0.024159882	-0.0035702505	-0.0078319805	-0.005509298	-0.006424445	-0.00044714558	-0.0024423911	-0.012371727	-0.020858623	-0.010494518	-0.0045727426	-0.0014796004	-0.003202429	-0.006351457	-0.0024932846	-0.0038562485	-0.0026281562	-0.002986688	-0.0046903105	-0.004201818	-0.006974263	-0.003675082	0.15929058	-0.00831564	-0.000475062
CID5289014-Sp0	1.0	9	-0.008319901	-6.893571e-05	-0.0029513724	-0.007951447	-0.0005993344	-0.0030242004	-0.00070408126	-0.0013449551	-0.005144745	0.18805768	-0.0023410188	-0.00511949	-0.0025377937	-0.0016491349	-0.002238421	-0.0031220806	-0.008981971	0.030387664	-0.0008531875	-0.0039660074	-0.0022710643	-0.003533377	-0.003082942	-0.004418418	-0.0018042738	-0.002246533	-0.0013396107	-0.0020000583	-0.0023420409	-0.002967313	-0.0017707495	-0.0019800896	-0.001419227	0.011658363	-0.0038435303	-0.009037685	-0.010285876	-0.0025080892	-0.002400607	-0.0016120118	-0.0041372855	-0.0037150492	-0.00678842	-0.0050973147	-0.004087762	-0.0013003381	-0.008698548	-0.0037447568	-0.005206652	-0.004624648	-0.003347959	-0.0040663155	-0.0019909174	-0.0077874884	0.031516388	-0.0004085363	-0.005875692	-0.0023835218	-0.0054550897	-0.002785007	-0.0035329931	0.1837022	0.19530281	-0.0020869898	0.035805386	-0.00234728	-0.006933823	-0.0050974623	-0.0049969684	-0.0011490134	-0.0012387909	1.4259334e-06	0.12563092	-0.00015461424	0.26100323	-0.004211642	0.17156088	-0.0019516435	0.046909023	-0.0021517682	-0.00037107608	-0.0018475499	-0.0024295296	-0.00089496485	-0.005145782	-0.0018133945	-0.007429897	-0.0050384407	-0.0021415604	-0.0015621872	-0.001138562	-0.0035736375	-0.00028058447	0.15021566	-0.003447083	-0.0025763013	-0.0030628594	-0.005391042	-0.0021167153	-0.0027469194	-0.002048843	-0.00074068055	-0.0019067249	-0.001590515	0.14213553	-0.0064707007	-0.008788074	-0.008447547	-0.004859849	-0.0012044077	-0.0013969791	-0.00207004	-0.0032903382	-0.0007172224	-0.0027606417	-0.0019138206	-0.00035234672	-0.004449972	-0.0015899066	-0.0021779686	-0.0025798203	-0.0006674297	-0.004977749	0.004322617	-0.0050202087	-0.0010848171	0.42636797	-0.0007743169	-0.0038240089	-0.0011928593	-0.003987254	-0.0034810847	-0.0031066441	-0.00123732	0.016076751	-0.0037840384	-0.00077120506	-0.0021679788	-0.0005853611	-0.0018089362	-0.002203371	-0.0023367286	-0.0023093258	-0.00070335827	0.048296236	-0.0022380908	-0.0006317691
CID6999456-Sp0	1.0	9	-0.005086914	0.06421956	-0.0028298616	-0.0048895227	-0.0019416095	-0.00210818	-0.0008225072	-0.0005091476	-0.002605536	0.015757773	-0.004303059	-0.003381188	-0.0014398478	-0.0013521814	-0.0030808472	-0.002923908	-0.0056744483	-0.0022951916	-0.0021552853	-0.0041179974	-0.0022881727	-0.0028719937	-0.0019300963	-0.0015919523	-0.0017231246	-0.0017226266	-0.0008259775	-0.0016830661	-0.0027671354	-0.0031638865	-0.0013108924	-0.00294219	-0.0018312624	-0.0012979928	-0.0019072301	-0.004291941	-0.0047873496	-0.0026922198	-0.0018671812	-0.0014502936	-0.0026757205	-0.0028168627	-0.004539057	-0.0030990671	-0.0037009781	-0.000738533	-0.004377728	-0.0028014549	-0.0043537407	-0.0035331585	-0.0029518546	-0.0030210838	-0.002252943	-0.0038327877	-0.0030043088	-0.0008647147	-0.0030930364	-0.001870605	-0.0037690033	-0.0017714646	-0.002877594	-0.0022431335	-0.0019360068	-0.0003315795	-0.0018471411	-0.002397699	-0.0039910646	-0.0029139083	-0.0040934207	-0.0021064316	-0.00017324525	-0.0005368521	-0.00052996905	-0.0009219831	0.056006428	-0.004898724	0.028609889	-0.0008578072	-8.120928e-06	-0.001064492	-0.00032766283	-0.002346454	-0.0023842398	-0.002182386	-0.004156834	-0.0012091568	-0.005005586	-0.003679474	-0.0012853584	-0.0010385673	-0.0007113508	-0.0027518019	-0.00097589265	-0.00021870136	-0.0018719239	-0.0019099948	-0.0013825664	-0.002306023	-0.0019638871	-0.0015382837	-0.0027105066	-0.0016113826	-0.0023421233	-0.00083247386	-0.00131452	-0.0046475385	-0.0038316878	-0.006645682	-0.0021355334	-0.00081541564	-0.0023724935	-0.0031186992	-0.0017906198	-0.00086348015	-0.0028675357	-0.0014498235	-0.00048183938	-0.0027903065	-0.0009859828	-0.0017697568	-0.001943425	-0.0011493061	-0.0034219988	-0.0013515657	-0.0032430806	-0.00048676142	-0.00035211447	-0.000490923	-0.0021659744	-0.0015293054	-0.0025520197	-0.0028755756	-0.0030335581	-0.0007320953	-0.00066109194	-0.0030057393	-0.0006278403	-0.0020980889	-0.0009000222	-0.001085466	-0.0016144967	-0.001376976	-0.0011187447	-0.0005368347	-0.0005369498	-0.0012736693	-0.00085312454
CID122223733-Sp0	1.0	9	-0.0053054867	0.045817927	-0.0034668192	-0.0054160794	-0.00208965	-0.002497272	-0.000720351	-0.00013518948	-0.0027309468	-3.8294027e-05	-0.0038932012	-0.0027547192	-0.001984625	-0.0013068267	-0.0025545105	-0.0023385468	-0.0050110966	-0.0021257896	-0.0021725353	-0.0037887164	-0.002678058	-0.0027569556	-0.0021750962	-0.0023676474	-0.001574061	-0.0017661199	-0.00082096807	-0.0018907065	-0.0028572092	-0.002193054	-0.0015455422	-0.002366736	-0.0011445247	-0.0013459245	-0.0024108312	-0.0044975746	-0.0051751584	-0.0033285585	-0.0016257353	-0.0014501777	-0.0030641572	-0.0031739222	-0.005097338	-0.0039510573	-0.0041213287	-0.00080330594	-0.004709217	-0.002666937	-0.0043029636	-0.0034981694	-0.003461411	-0.003957554	-0.0015421176	-0.004035367	-0.0025144902	-0.0011159434	-0.003594291	-0.0018626539	-0.0038721694	-0.0022163277	-0.0032082235	-0.0016794378	-0.0014669418	-0.0009468105	-0.0014864149	-0.0015366506	-0.004360887	-0.003438683	-0.0029056014	-0.0022687167	0.0005785087	-0.00065345154	-5.601763e-05	-0.00065911224	0.10831835	-0.0045271423	-0.0005798901	-0.0009490527	-1.3836611e-05	-0.0012726623	-0.00035451353	-0.0027772337	-0.0028131553	-0.0022976547	-0.0034104076	-0.0014354599	-0.004453977	-0.0034635242	-0.0013403174	-0.000731432	-0.00030933623	-0.002622994	-0.0010941935	0.012950722	-0.0017262251	-0.0019612557	-0.0018597912	-0.0029170488	-0.00198097	-0.0016952237	-0.0025252274	-0.0018104028	-0.0028054067	-0.0009754143	-0.00037064176	-0.0048210477	-0.005076653	-0.006959818	-0.0023650883	-0.0010006353	-0.0032954435	-0.0034483788	-0.0017434745	-0.0009047148	-0.0021652298	-0.0015987038	-0.0005071429	-0.0026881578	-0.00096858037	-0.0013648274	-0.001970646	-0.0014855246	-0.002616877	-0.00077474926	-0.0029079935	-0.00037428664	0.09669482	-0.00068982434	-0.002609179	-0.0006574167	-0.0015983991	-0.0031845444	-0.0027702868	-0.0005322908	-0.0007443964	-0.0027790766	-0.00073810195	-0.002107887	-0.00084760797	-0.0013274972	-0.001415007	-0.0018492757	-0.0013231885	-0.00040420177	-0.00038072697	-0.0013354255	-0.00079536904
CID130918248-Sp0	1.0	9	-0.00299213	0.024010874	-0.003733034	-0.0049579567	-0.0024404272	-0.0017675228	-0.0008505624	-0.00081729755	-0.0027115815	-0.000725797	-0.0049120015	-0.0025807172	-0.0018057389	-0.0012086842	-0.0032194422	-0.003132682	-0.0045064995	-0.0034842538	-0.002977949	-0.0040475936	-0.0028535698	-0.0028970703	-0.0020050502	-0.001344768	-0.0016257407	-0.0020200438	-0.0006927926	-0.0019226341	-0.0028635242	-0.0028032858	-0.0013975624	-0.003447945	-0.0027709876	-0.0015485325	-0.0019448344	-0.0037339036	-0.004547021	-0.0028813349	-0.0014016938	-0.0014186148	-0.0018865003	-0.003033497	-0.004004497	-0.0024095036	-0.0039122785	-0.00042301475	-0.0029724357	-0.0027161096	-0.0055169677	-0.0041962387	-0.0031679193	-0.0032974486	-0.0027809858	-0.0036821014	-0.004376912	-0.00088988786	-0.00197573	-0.002051491	-0.003571687	-0.002221955	-0.0031402102	-0.003661435	-0.0034810205	-0.00034658503	-0.0025175023	-0.0040247664	-0.0033531422	-0.0028339287	-0.0038495504	-0.0027861835	-0.0005849415	-0.0009497352	-0.00084601226	-0.0010569837	0.023051897	-0.004808378	-0.0017572301	-0.0005250484	-0.00031427134	-0.0010234963	-0.00041557368	-0.0039483663	-0.0032501298	-0.0026104741	-0.0033486485	-0.0011142725	-0.0046663876	-0.0028841319	-0.0012859988	-0.0006187179	-0.00090777344	-0.0024652907	-0.0014542224	-0.0011085885	-0.0015599523	-0.0016173867	-0.001270885	-0.0014474611	-0.0018317277	-0.0013204983	-0.0031885852	-0.0024599948	-0.002866074	-0.00049115083	-0.001448528	-0.004015167	-0.0037306617	-0.006229267	-0.0019046157	-0.0009607215	-0.0037425277	-0.003875996	-0.0017695897	-0.000971919	-0.0023769962	-0.00226069	-0.0005089988	-0.0026812106	-0.00090232526	-0.0018001966	-0.0021654791	-0.0015155859	-0.0031538485	-0.0016262527	-0.0029018861	-0.00032091214	-0.0012312141	-0.00064778014	-0.0018301788	-0.0016780293	-0.0022172146	-0.0029605746	-0.0030530577	-0.00082605716	-0.0012763401	-0.0029463398	-0.00083710795	-0.002768298	-0.001079304	-0.0008350528	-0.0013691884	-0.0010859093	-0.00073421776	-0.00060465216	-0.0008939239	-0.001385421	-0.0007194563
CID168359991-Sp0	1.0	9	-0.0065009105	-0.00053494325	-0.005088083	-0.004163632	-0.002652114	-0.0023473161	-0.00083707843	-9.345065e-05	-0.002664152	-0.0026305364	-0.0056720297	-0.0023059887	-0.001799805	-0.0012718461	-0.0034674949	-0.0021672307	-0.0048083384	-0.0034627237	-0.0032247948	-0.0038125	-0.0013782661	-0.0032532187	-0.002367971	-0.0017707234	-0.0013053148	-0.0020753585	-0.00061287236	-0.0016918472	-0.0027237048	-0.0015361938	-0.0010908	-0.0025209214	-0.0006105309	-0.0016616067	-0.002884928	-0.0031071769	-0.0046633133	-0.00368163	-0.0016624291	-0.0011155399	-0.0020459068	-0.0024878304	-0.006521823	-0.0024721196	-0.0038407168	-0.00078920944	-0.004711537	-0.0030091256	-0.0048098	-0.0037381875	-0.0025956598	-0.0055712303	-0.0017107248	-0.002253337	-0.0028620374	-0.0016205362	-0.0039745034	-0.00065754884	-0.0054735867	-0.0022338724	-0.0034871697	-0.0030186288	-0.0018920345	-0.001426519	-0.004916901	-0.001140476	-0.004408532	-0.0038630727	-0.005277943	-0.0032628265	-0.00013859193	-0.001467289	-0.0011159256	-0.0011522998	-0.0002797724	-0.004319179	-0.0046443343	-0.001104045	-0.0002555944	-0.0011223841	-0.0005265544	-0.002717297	-0.002314548	-0.0024781856	-0.003529622	-0.0010961388	-0.0039395583	-0.0025000724	-0.0009778145	-0.0003957958	-0.00017729691	-0.0025211237	-0.0017264212	-0.00083594216	-0.0016986139	-0.001892124	-0.0017726875	-0.002353394	-0.0018147301	-0.00083970523	-0.0025746922	-0.0024673913	-0.0036998393	-0.00026535316	-0.0038542335	-0.003631772	-0.005598232	-0.00646561	-0.0014569048	-0.0008496078	-0.0031958425	-0.0029165016	-0.0015603125	-0.00082742615	-0.0019430949	-0.0014634527	-0.00032386227	-0.0019751303	-0.0017828501	-0.002031177	-0.0018446497	-0.001442677	-0.0044029886	-0.0010186034	-0.0028721567	-0.00080036646	-0.0018951372	-0.00045909965	-0.0025332796	-0.0022942026	-0.0034013935	-0.0035726693	-0.0023667177	-0.00030879217	-0.0011560785	-0.0025969702	-0.0009117709	-0.0024255707	-0.0013335206	-0.0008818622	-0.0010223921	-0.0018626987	-0.0011339627	-0.00056908984	-0.00038282387	-0.0013094093	-0.00040352056
CID168364228-Sp0	1.0	9	-0.003216879	-0.0014021188	-0.0045795566	-0.0031473436	-0.0026272503	-0.0017478801	-0.0016385386	-0.003185584	-0.0034774386	-0.0019290926	-0.006931489	-0.0035250331	-0.0020121539	-0.002437209	-0.0046885656	-0.006529517	-0.0055070613	-0.004072928	-0.003480835	-0.0053141695	-0.0021418706	-0.0018812815	-0.0012943766	-8.838347e-05	-0.0019698313	-0.0034074157	-0.0011445895	-0.0025766497	-0.002640386	-0.0054052584	-0.0011421664	-0.0045641423	-0.004523736	-0.0019732737	-0.002694259	-0.0035941738	-0.0049108043	-0.0028257535	-0.0008473988	-0.0025921047	-0.00080296985	-0.0042592357	-0.0031864652	-0.0010466297	-0.0036967644	-0.0004915262	-0.0030206873	-0.0045894715	-0.0064059757	-0.0050022784	-0.0019881772	-0.0024857956	-0.005270285	-0.0034678923	-0.006938956	-0.0008808465	-0.0015468217	-0.0023392274	-0.0039042586	-0.0017976213	-0.0028586537	-0.005298357	-0.0046863044	-0.0013721319	-0.008037801	-0.006578436	-0.0027760288	-0.0019841827	-0.008057012	-0.004291647	-0.0020676781	-0.0012750386	-0.0017768291	-0.001592129	-0.002414432	-0.0048785713	-0.0043264213	-0.0020968206	-0.00076493726	-0.00092520803	-0.0011711168	-0.0034938604	-0.0035797937	-0.0033039215	-0.0050105373	-0.0024081655	-0.005246214	-0.0033406874	-0.00086888083	-0.0019230327	-0.001549858	-0.0036293026	-0.0013540764	-0.0036981918	-0.0033948212	-0.0023326597	-0.0015183645	-0.00074799795	-0.0014169166	-0.0018222029	-0.005895652	-0.0033249876	-0.003313041	-0.0013727307	-0.00725855	-0.0021458247	-0.004004255	-0.002663083	-0.0018041927	-0.0016617061	-0.0026080634	-0.003853437	-0.0020546352	-0.0012848356	-0.0035390954	-0.0017721043	-0.0004898025	-0.003121072	-0.0015544161	-0.003307376	-0.0022733225	-0.0017981	-0.0069380826	-0.003947069	-0.0037019008	-0.002390451	-0.004241604	-0.00082671945	-0.0009848679	-0.0041292957	-0.0059800074	-0.0030073007	-0.0023129724	-0.0019224595	-0.0015891218	-0.0039457143	-0.0011538238	-0.002331813	-0.0005934514	-0.0018879363	-0.0028683706	-0.0012892839	-0.0026194958	-0.0016170007	-0.0011741008	-0.0016670318	-0.0008691935
CID91845806-Sp0	1.0	9	-0.0073732724	-0.0019933148	-0.005503868	-0.002606536	-0.0015515749	-0.0017677872	-0.000669822	-0.004909746	-0.00405642	-0.0016829079	-0.008235377	-0.0036090412	-0.0012906517	-0.0020812512	-0.0037098285	-0.005338217	-0.01010908	-0.0027413028	-0.002360042	-0.004409886	-0.0010315891	-0.0012549072	-0.0017945714	0.13091424	-0.0028831428	-0.002852157	0.009932915	-0.0017670662	-0.002634266	-0.0048892805	-0.0009946537	-0.0046530175	-0.0036321576	-0.0027703275	-0.0013412014	-0.005644903	-0.007037762	-0.005257003	-0.0009221095	-0.001767942	-0.0025696172	-0.0049666474	-0.002501665	-0.0034419186	-0.004248557	-0.0008978532	-0.003419387	-0.004696816	-0.002761008	-0.003920237	-0.0024581847	-0.0018032492	-0.0041740076	-0.0041730762	-0.005491101	-0.0026840887	-0.0026950638	-0.0023476921	-0.0039093075	-0.00091001426	-0.0037269657	-0.0038351608	-0.002341168	-0.00077855546	-0.0051770452	-0.007060409	-0.0021502196	-0.001580296	-0.006917877	-0.00114442	-0.0028100328	-0.0014027463	-0.0014592563	-0.0023112327	-0.0016350683	-0.004951654	-0.0024435464	-0.0028849216	-0.00011147354	-0.0006942814	-0.0011700415	-0.0033211808	-0.0018683631	-0.0018973944	-0.0048500528	-0.001668246	-0.005346005	-0.0034326874	-0.0015257715	-0.0022440555	-0.0023171497	-0.0024735548	-0.0012180667	-0.0010592141	-0.004793047	-0.0015241285	-0.00016098125	-0.00077668217	-0.001484828	-0.0019923234	-0.0036375716	-0.0019165741	-0.0043848846	-0.0010808496	-0.005423951	-0.0029449586	-0.0054270225	-0.0042224415	-0.0027471068	-0.0013474606	-0.0018308037	-0.0016527706	-0.0018202178	-0.0009368784	-0.0039820457	-0.0013511671	-0.00054816314	-0.00271289	-0.0016251741	-0.0024035787	-0.0016774666	0.03104754	-0.007124944	-0.002202542	-0.0042478894	-0.0018326424	-0.0023634348	-0.0012815538	-0.0029699092	-0.0034527038	-0.005467946	-0.0016374375	-0.0033112234	-0.0015518378	-0.00058622356	-0.003975387	-0.0013935923	-0.0018642979	-0.0010572341	-0.0012150094	-0.002646785	-0.00095073564	-0.001964762	-0.0006077561	-0.000359407	-0.0006013181	-0.0007183854
CID156615949-Sp0	10.0	9	-0.0039761406	0.036216974	0.009286804	-0.004866517	-0.001527076	-0.0010636311	-0.0009915861	0.60061544	-0.003240081	0.0014122048	-0.004714047	-0.002138499	-0.0033149798	-0.0011596237	-0.0027072853	-0.0021006193	-0.0025064214	-0.0023009307	-0.002494437	-0.0025921692	-0.002670146	-0.00220013	-0.0017920686	-0.0040604537	-0.0021273333	-0.001798961	-0.0018356306	-0.0015339612	-0.0020730556	-0.0019507938	-0.0014220902	-0.0019002793	-0.0013722066	-0.0014943157	-0.0025643227	-0.0034136875	-0.004150288	-0.0025204762	-0.002422347	-0.0014988579	-0.0022485566	-0.0030459529	-0.004704018	-0.0029181214	-0.0027327621	-0.0014528264	-0.0055753025	-0.0014802838	-0.0033835892	-0.0029854756	-0.0012766304	-0.0025109872	-0.0034627684	-0.0028234064	-0.0033629457	-0.0007984612	-0.0047323783	-0.00014501959	-0.0049493415	-0.0028563957	-0.0036020642	-0.002194534	-0.0011352337	-0.001583201	-0.0042298282	-0.0016754761	-0.0045630764	-0.0040696356	-0.0035495318	-0.003440651	0.34253114	-0.00037745445	-0.0005846586	-0.0011046336	0.0498545	-0.0026317665	-0.002439474	-0.0028006965	0.011328731	-0.0018832899	-0.0006505855	-0.0038967736	-0.0015869595	0.02633979	-0.0018480695	-0.0010535971	-0.0030356282	-0.004926474	-0.0007161989	-0.00065649446	0.26514405	-0.0033950002	-0.0009217481	0.0051466357	-0.0027733885	-0.0020361503	-0.0025439556	-0.003933618	-0.0008716241	-0.0018594266	-0.004586262	-0.0023586052	0.09502842	-0.0017315237	-0.0037942727	-0.005411723	-0.0037131058	-0.006491772	-0.0030691102	-0.0013155766	-0.006160306	-0.0036414617	-0.0021986605	-0.0012178675	-0.0014518622	-0.000620579	-0.00045164718	-0.002617072	-0.001261243	-0.0007758457	-0.0010036163	-0.0017180389	-0.0030161738	-0.0013653531	-0.0011939039	-0.0015564379	0.19714823	-0.0009127257	-0.0032168054	-0.0008456418	-0.002183299	-0.0023193518	-0.002765414	-0.0012026286	-0.00094696984	-0.0018607843	-0.0004521945	-0.0011905694	-0.0006473954	-0.0013682671	-0.0020196459	-0.0022681411	-0.0025719244	-0.0017257003	-0.00019628975	-0.0010079987	-0.0013296936
CID168363783-Sp0	10.0	9	-0.0043072253	-0.0004622761	-0.0029667255	-0.0050854958	-0.0017797075	-0.0024276278	-0.0006440985	0.085417956	-0.0023017568	-0.0011366028	-0.0030167627	-0.0050042807	-0.0013760312	-0.0010728801	-0.002505249	-0.0019872563	-0.0024423378	-0.0017545947	-0.0015492489	-0.0028125155	-0.0009571259	-0.005318584	-0.003316549	-0.0029047744	-0.001523657	-0.0009293109	-0.0009957976	-0.0016343636	-0.0026127414	-0.0015994355	-0.0013233845	-0.002050885	-0.0004802091	-0.0008653773	-0.0029440592	-0.0038213609	-0.0034792928	-0.0017221136	-0.0027436519	-0.0011717177	-0.0021450634	-1.7604909e-06	-0.006022194	-0.0017666462	-0.00093618414	-0.0012819943	-0.0049046893	-0.0018661645	-0.0062417663	-0.0033195594	-0.0027672823	-0.0024220007	-0.0027127857	-0.0038552545	0.081541516	-0.0008841817	-0.003727528	-0.0017749477	-0.0060200957	-0.0013429527	-0.0028564702	-3.6963807e-05	0.056802664	-0.0009387722	-0.002625179	-0.0006765421	-0.005210041	-0.004612683	-0.005163612	-0.0023108136	0.0068712696	-0.00031703233	-0.0008725293	-0.0016152391	0.043892425	-0.00353934	-0.0007526476	-0.0007642973	-1.4907352e-05	-0.0012540595	-0.000422605	-0.0015457992	-0.0011095975	-0.00061626546	-0.0051094475	-0.0011519642	-0.0045942217	-0.0030892952	-0.0014885345	-0.0013103832	0.018587377	-0.0023612992	-0.00091440167	-0.00017854427	-0.0021910171	-0.0021019352	-0.0020992898	-0.00274421	-0.0024749057	-0.0015318986	-0.00097166206	-0.001726361	-0.002481274	-0.00022914966	-0.0030714753	-0.0043972977	-0.0041863257	-0.006340876	-0.0018518815	-0.00071127043	-0.0021461728	-0.002263205	-0.0016892637	-0.0009948371	-0.0030964883	-0.0020270562	-0.0003058417	-0.0029592232	-0.0016641712	-0.0020559286	-0.0026564384	-0.0018731155	-0.004626314	-0.00091850787	-0.003420154	-0.0012002558	-0.0003592107	-0.0010194543	-0.002155024	-0.002645576	-0.0029762404	-0.004001203	-0.001911277	-0.0006314373	-0.0006780893	-0.0022685817	-0.00022360354	-0.0024065506	-0.0022460944	-0.0018585427	-0.00100451	-0.0017669314	-0.0012056825	-0.0012127365	-0.0006616251	-0.0012133861	-0.00061017147
CID168364783-Sp0	10.0	9	-0.016529588	-0.0017209548	-0.003415748	-0.004597592	-0.012027372	-0.0039031222	0.031019973	-0.0048788507	-0.004437009	-0.010958545	-0.01536937	-0.007467126	-0.0002080043	-0.001139895	-0.011297239	-0.016176451	-0.009892072	-0.004557286	-0.003968555	-0.008207991	-0.005733267	-0.0047153314	-0.000387295	0.08332527	-0.00620323	-0.0009516183	-0.0024559083	0.15741876	-0.015800158	-0.008288653	-0.0010934847	-0.0072414833	-0.008287549	-0.014707131	0.24753504	-0.0041051614	-0.0073351148	-0.020682137	-0.0054687993	-0.0076810056	-0.011948637	-0.019922033	-0.022073066	-0.01396416	-0.008764898	-0.003953211	-0.013400309	-0.008367963	-0.0043023126	-0.0014216455	-0.004017004	-0.0022791054	-0.0065536248	-0.007111165	-0.014670968	-0.012529131	-0.008113845	-0.000327333	-0.006107857	-0.007923138	-0.010164389	-0.012143544	-0.0107287485	0.116952315	-0.021282537	-0.010291619	-0.0016540497	-0.0027489993	-0.015106602	-0.007216511	-0.0011194554	-0.0008594274	-0.00408212	-0.0044518677	-0.003307819	-0.011210733	-0.015758099	-0.009079356	-0.001362072	-0.0024640767	-0.0024444254	-0.009694275	-0.002227565	0.1242333	-0.011248324	-0.0032729753	-0.015816618	-0.0040282873	-0.0032762166	-0.0050432617	-0.0005975932	-0.009021155	-0.0048087747	-0.008504813	-0.011539955	-0.0022865864	-0.006375346	-0.0024905296	-0.0038659386	-0.0058959764	-0.012350314	-0.008895697	-0.0010305616	-0.0010047379	-0.0227267	-0.008535952	0.5764955	-0.0072355336	0.20625238	-0.0027607223	-0.013362163	-0.014039389	-0.002983804	-0.004956347	-0.010432562	-0.0017044222	-0.0020008641	-0.0022374236	-0.005074768	-0.010025995	-0.008825856	-0.004636984	-0.014872637	-0.0044383514	-0.0066721123	-0.005041349	-0.00277265	-0.0021286674	-0.005921069	-0.0073736594	-0.014656387	-0.008296877	-0.0016639174	-0.0030606624	-0.0022537967	-0.0058019278	-0.00016250875	-0.005617646	-0.003179106	-0.0051569436	-0.0038376295	-0.0032352442	-0.0060377684	-0.0044351844	0.12334997	-0.007132151	-0.00043022278
CID5289014-Sp0	10.0	9	-0.006121269	0.038014878	-0.0016666944	-0.0069511607	-3.6746063e-05	-0.0026445528	-0.0006413613	-0.00039802335	-0.0046647005	0.329946	-0.000518441	-0.006218362	-0.002495929	-0.0016700433	-0.0017082749	-0.0026159005	-0.0061849677	0.16282775	0.008665979	-0.0024763378	-0.0020620644	-0.004202786	-0.003528816	-0.0050846026	-0.0016848538	-0.0013902459	-0.0015906384	-0.0019482046	-0.002102347	-0.0023198843	-0.0020375664	-0.0006554489	-0.0005302191	0.08859279	-0.0033535983	-0.009034966	-0.008978794	0.018309578	-0.002333088	-0.0013969819	-0.0038615353	-0.0023948129	-0.0066649457	-0.0047578863	-0.0024363324	-0.001675499	-0.008893818	-0.0030529182	-0.004694173	-0.0034939672	-0.0034032543	-0.0019178271	-0.0011583443	-0.008346297	0.30170983	0.06501107	-0.0056965826	-0.00272978	-0.004883264	-0.0021623946	-0.0025477712	0.40913364	0.44463426	-0.0014103673	0.13094456	-0.0008463893	-0.0067099268	-0.0049309223	-0.002458666	-0.00038578015	-0.00043471888	0.124904774	0.16806753	0.0093775205	0.33114314	-0.0022590025	0.38509905	-0.0017021853	0.055814344	-0.0022280535	-0.00025749227	-0.0007594974	-0.0013101847	0.09145495	-0.0051852153	-0.001898202	-0.007254747	-0.005375184	-0.0019283721	-0.0014402814	-0.00061049627	-0.003215991	0.025826892	0.20892291	-0.0027033784	-0.0028452931	-0.0030667803	-0.0052549327	-0.0024294904	-0.0028936672	-0.001110914	-0.0003345512	-0.0012024337	-0.0017330935	0.20901205	-0.006108632	-0.0059545552	-0.006952377	-0.0046500787	-0.0010291833	-0.0012606662	-0.0019077273	-0.0033293287	-0.0005679345	-0.0029437498	-0.0019081754	-0.00035944144	-0.0046940614	-0.0014849891	-0.0023437433	-0.002553949	-0.0012510618	-0.0029725104	-0.0003246923	-0.0051507107	-0.0012160476	0.6665917	-0.00078003726	-0.0039465404	-0.00021506131	-0.0019694874	-0.0026954368	-0.0022367758	-0.0014986221	0.07256257	-0.003334009	-4.0303075e-05	-0.0020856024	-0.00060411764	-0.0020699708	-0.001960146	-0.0023455215	-0.0019007083	-0.00055903353	0.026148193	-0.0017357072	-0.00069197186
CID6999456-Sp0	10.0	9	-0.0036129681	0.10876639	-0.0020061727	-0.0040444885	-0.0016412238	-0.0020803805	-0.0007923024	0.011411831	-0.0019168514	0.0720065	-0.0029979676	-0.0039317277	-0.0013331332	-0.0013885228	-0.002382503	-0.0020042504	-0.0034524815	-0.0012721047	-0.0012877425	-0.0030079552	-0.002193861	-0.0035414442	-0.002448408	-0.0019798784	-0.0018946355	-0.0008956879	-0.0009876494	-0.0015176708	-0.0027240538	-0.002762446	-0.00141249	-0.0017603365	-0.0012256058	-0.0009563325	-0.0015006595	-0.0040290374	-0.0036996002	-0.0010488917	-0.002046201	-0.001213817	-0.0024759837	-0.0015956835	-0.0042700795	-0.0028509994	-0.0025302176	-0.0010534022	-0.0040081427	-0.002297839	-0.0035287712	-0.0024949778	-0.002797695	-0.001112056	-0.0017170417	-0.004168408	-0.0008774909	-0.00043736113	-0.002810913	-0.0021198285	-0.003414732	-0.0012806652	-0.001818485	-0.00059831643	-0.00015065157	0.0035641321	-0.0011142724	-0.0012652677	-0.0038494803	-0.0028534567	-0.002297648	-0.0012157756	0.041096736	0.021257041	-0.00026884273	-0.0010283068	0.09076408	-0.003545294	0.15704419	-0.0005289242	0.014668517	-0.0013207607	-0.00035175096	-0.001438919	-0.0013551624	-0.000975924	-0.0041594054	-0.0012502059	-0.0043099537	-0.0039278	-0.0012870874	-0.0011644328	-0.00035064342	-0.0021581622	-0.00071864255	0.034007214	-0.0015044725	-0.002075169	-0.0013078155	-0.0020933195	-0.0023280464	-0.0017774502	-0.0017323166	-0.0013603371	-0.0019414123	-0.00087115885	-0.0009404563	-0.004072054	-0.0019896359	-0.005215436	-0.0020310793	-0.0007846184	-0.0023079445	-0.0031183623	-0.0016605854	-0.00079772767	-0.002908193	-0.0014221395	-0.00052093196	-0.002810796	-0.0010139244	-0.001677904	-0.0018876959	-0.0017621788	-0.002069357	-0.0013948595	-0.0032715292	-0.0003764881	0.12541613	-0.00051627494	-0.0019210258	-0.00085228396	-0.001178595	-0.002332847	-0.002249466	-0.000897568	-0.00018492255	-0.0025496047	-6.518185e-05	-0.0016965672	-0.00106296	-0.0014563784	-0.0013253042	-0.0015714735	-0.00087614876	-0.00038310012	-0.0007209694	-0.0010523716	-0.0009570197
CID122223733-Sp0	10.0	9	-0.003894684	0.08486633	-0.002764203	-0.0044144886	-0.0018624628	-0.002390506	-0.0006921146	0.04617067	-0.0021088107	0.04433246	-0.002587125	-0.0035260336	-0.0019575404	-0.0013864993	-0.0018586128	-0.0016296911	-0.0029250528	-0.0010460557	-0.0013053226	-0.0029194832	-0.0023688674	-0.0032655688	-0.002581272	-0.0027660145	-0.0017471022	-0.0008314742	-0.0009048189	-0.0018184454	-0.0029925792	-0.0017173077	-0.0015786327	-0.0013119633	-0.00054133043	-0.0010742024	-0.0019901872	-0.004317011	-0.004124353	-0.0018471855	-0.0017297344	-0.0012185337	-0.002903703	-0.0021025187	-0.0051231007	-0.0037076424	-0.0030257758	-0.0011722869	-0.0045742467	-0.002140534	-0.0035634919	-0.002554448	-0.0032889165	-0.0021385385	-0.0009838012	-0.0044364603	-0.00033459894	-0.00078966696	-0.0033510383	-0.0019636913	-0.0034760411	-0.0017578471	-0.0023505979	-5.693512e-06	0.04146517	-0.00041762413	-0.00087961345	-0.00032961566	-0.0043356577	-0.003486176	-0.0014550246	-0.0014498399	0.058380213	0.007597846	0.014358227	-0.0006541586	0.15686333	-0.003115298	0.085776344	-0.00085045723	0.011639438	-0.0014289513	-0.0003254719	-0.0021142343	-0.0019264366	-0.001166191	-0.0036847417	-0.001521803	-0.004161167	-0.0038516435	-0.0012040371	-0.0008662037	0.0070155105	-0.002195936	-0.0008699174	0.053941794	-0.0015003921	-0.0022182616	-0.001709902	-0.0027341247	-0.002167007	-0.0018929446	-0.0015137792	-0.0016060037	-0.0024917992	-0.0009531233	-0.00013622362	-0.004270729	-0.0032103935	-0.005625623	-0.0021701423	-0.0010088974	-0.0034019216	-0.003563465	-0.0017468871	-0.00087617274	-0.0021686866	-0.0014616855	-0.0005162379	-0.0025341478	-0.0009437786	-0.0013329786	-0.002018581	-0.002016493	-0.0016308813	-0.00067668356	-0.002972188	-0.0002667864	0.26437443	-0.0006260612	-0.0022564789	-0.00024365468	-0.0005207469	-0.0026797103	-0.0020362323	-0.00057709625	-0.0002821341	-0.0024552974	-0.00021322507	-0.001852394	-0.0009777077	-0.0017932346	-0.0010915552	-0.0020344455	-0.0011602539	-0.0002758609	-0.0005641964	-0.0010530913	-0.00079946365
CID130918248-Sp0	10.0	9	-0.0014182401	0.062092323	-0.003096127	-0.0041061016	-0.0021361576	-0.0018092145	-0.0007829831	-0.0004081721	-0.0020145723	-0.00028634068	-0.0036749027	-0.0030587476	-0.0017111176	-0.0012189617	-0.0024635307	-0.0022683258	-0.002300091	-0.0024308742	-0.0020416544	-0.0030538589	-0.0026732099	-0.0035779043	-0.0024304907	-0.001785963	-0.0018560989	-0.001297728	-0.0007354258	-0.0018624119	-0.0027840405	-0.0022929253	-0.0015456458	-0.0022889567	-0.0021086296	-0.0012263161	-0.0016092714	-0.003602839	-0.003529244	-0.0014790767	-0.0015218306	-0.0011882621	-0.0017181669	-0.001882251	-0.0038289924	-0.002168757	-0.0027184677	-0.0007427213	-0.002473127	-0.0021738159	-0.004985377	-0.0032322337	-0.0032618481	-0.0013641965	-0.00207727	-0.0040805177	-0.0022046247	-0.0005726539	-0.0015387696	-0.0023961598	-0.0032574954	-0.0016843933	-0.002250274	-0.0020584408	-0.0016830437	0.005157526	-0.0018513876	-0.002936899	-0.0032885862	-0.0028277107	-0.0020949717	-0.001930412	-0.00022572283	-0.00022554956	-0.0005480521	-0.0010955277	0.07146587	-0.0034777536	-0.0006007777	-0.0003218949	-0.00016004159	-0.0011684586	-0.0005028732	-0.003160679	-0.002314708	-0.0016458217	-0.0035940032	-0.0012653759	-0.0040205065	-0.0030780232	-0.0012577389	-0.00076581776	-0.00064701197	-0.0018337659	-0.0012548293	-0.00057697983	-0.0012030399	-0.0017830835	-0.0011552622	-0.0012137708	-0.0020031342	-0.001523412	-0.0021468943	-0.002258694	-0.0026468872	-0.00058909395	-0.0012338653	-0.003466603	-0.0019869476	-0.0048533157	-0.0019025693	-0.000902051	-0.0036359483	-0.0038646765	-0.0015576131	-0.0009184006	-0.0023566075	-0.0023169303	-0.0005468431	-0.0026978573	-0.0009178603	-0.0016105603	-0.0021654933	-0.001967609	-0.0018528863	-0.00161347	-0.003091375	-0.00017639762	0.046223138	-0.00068059034	-0.0015261957	-0.0009812829	-0.0009003277	-0.0025655034	-0.0022082727	-0.0009275731	-0.0008732347	-0.002680385	-0.00034626859	-0.00243311	-0.0011976722	-0.0012053142	-0.001047783	-0.0012818506	-0.0005096004	-0.00044589708	-0.0010631572	-0.0011940234	-0.00074398174
CID168359991-Sp0	10.0	9	-0.004804153	-7.841007e-06	-0.0041185636	-0.003110541	-0.0023172586	-0.0022040408	-0.0008558812	0.05938078	-0.0022689733	-0.0019172187	-0.0043638865	-0.0028735402	-0.0017301819	-0.0012867538	-0.002879733	-0.0015594555	-0.0027577588	-0.0026334852	-0.002383529	-0.0027802421	-0.0010344551	-0.0036862048	-0.0025702906	-0.0021074559	-0.0014144412	-0.0010945351	-0.0006879324	-0.001645053	-0.0026775906	-0.0008893553	-0.0011759409	-0.0016848085	0.005789082	-0.0011238748	-0.0024947054	-0.0025388408	-0.0033360021	-0.0019211179	-0.0016894959	-0.0008570563	-0.001853106	-0.0014901134	-0.006426299	-0.0020667189	-0.0025550087	-0.0010311779	-0.004309642	-0.0025905713	-0.004336329	-0.0029702422	-0.0023858435	-0.004017147	-0.0010462075	-0.002581669	-0.0005861622	-0.0012431176	-0.0035965869	-0.0007620728	-0.005050285	-0.001703627	-0.0028233172	-0.0011285202	-0.00015693359	-0.0010125347	-0.0043423697	-3.2294287e-05	-0.0043346174	-0.0037300831	-0.0038433322	-0.0025176832	0.032574717	-0.00071988744	-0.00085546804	-0.001066719	0.007770919	-0.0027812978	-0.0034441773	-0.0009492645	-0.00014279038	-0.0013181046	-0.00063826656	-0.002133454	-0.0015079757	-0.0012501847	-0.0036409055	-0.0011627277	-0.0034186218	-0.0024327815	-0.0008504763	-0.0007832325	0.023592468	-0.0021270968	-0.0015672207	-0.0003323453	-0.0012683541	-0.0020614841	-0.0016507183	-0.0021332481	-0.0019062435	-0.0009348375	-0.0014106288	-0.002061127	-0.0032898681	-0.00019951651	-0.0037392892	-0.0031882357	-0.003947698	-0.005191111	-0.0011273036	-0.0008979621	-0.003293891	-0.0029288554	-0.0015116017	-0.00083450106	-0.0020000786	-0.0013431903	-0.00036150005	-0.0020957668	-0.0018234457	-0.0019439616	-0.0019503306	-0.0020586608	-0.0032656107	-0.0010192842	-0.0029162674	-0.000705091	-0.0005440442	-0.0005680751	-0.002405117	-0.0018139335	-0.0022186416	-0.0030666643	-0.0016548894	-0.0005126791	-0.0007758157	-0.002094753	-0.0003854422	-0.0021264823	-0.0014815755	-0.0013030381	-0.0007579271	-0.0018732775	-0.00087917334	-0.0006067449	-0.00048744373	-0.0010983581	-0.0003524165
CID168364228-Sp0	10.0	9	-0.0008658315	-0.0010653082	-0.0036715632	-0.0020957913	-0.0024097401	-0.0013750991	-0.0016671538	-0.0021138059	-0.0024506466	-0.0009956283	-0.0065378635	-0.0028875931	-0.0020342737	-0.0024267917	-0.0045796223	-0.0061278865	-0.002962859	-0.0042919456	-0.003142015	-0.0043797716	-0.0023947246	-0.0019684597	-0.0011701522	-0.00011216194	-0.0024086854	-0.0028120424	-0.0013511365	-0.0025715437	-0.0026581148	-0.004604509	-0.0014517903	-0.0044162744	-0.0039321817	-0.0015681441	-0.0018252913	-0.0027068397	-0.0032085383	-0.0013452104	-0.0007260443	-0.0023063305	-0.0006173075	-0.0034124542	-0.002844169	-0.00065547205	-0.0028300914	-0.00042838903	-0.0020647598	-0.0040613003	-0.0069800597	-0.004625728	-0.0022422634	-0.0008523018	-0.003809722	-0.0034621179	-0.0055749915	-0.0005494207	-0.0008395363	-0.0020620415	-0.003230973	-0.0014015082	-0.002925322	-0.0038716432	-0.0033850367	-0.0010239492	-0.008006704	-0.006328948	-0.0020590604	-0.0011796096	-0.0065710586	-0.0036866367	-0.0013068126	-0.00060051156	-0.0016674768	-0.0016126325	-0.0021764801	-0.0035376241	-0.0029683218	-0.0016191406	-0.0005612142	-0.0011473096	-0.0013366349	-0.0031341724	-0.0031550636	-0.0025821691	-0.0054216343	-0.0024017494	-0.004887807	-0.0034805713	-0.00076355174	-0.0020313563	-0.001064255	-0.0033096706	-0.0016426885	-0.0031995694	-0.0027282615	-0.002434142	-0.0012334678	0.013743092	-0.0016910282	-0.0021372891	-0.004888074	-0.003183508	-0.0030491645	-0.0014158051	-0.007304922	-0.0016627169	-0.002017101	-0.0019429347	-0.0014043686	-0.0015079349	-0.003366049	-0.0043657143	-0.0019632445	-0.0013849896	-0.0037174816	-0.0017188704	-0.00059819565	-0.0033230803	-0.0014728693	-0.0030540337	-0.00263375	-0.002331169	-0.005535683	-0.0044804034	-0.0035937165	-0.0023776735	-0.0034765138	-0.0008241247	-0.00041654467	-0.003562573	-0.0046666944	-0.0025749498	-0.0019123916	-0.002050055	-0.0014032732	-0.003272822	-0.0006532941	-0.0023859248	-0.00091136515	-0.0021991872	-0.0025799759	-0.0013555598	-0.0023237732	-0.0013394605	-0.0013684428	-0.0011337483	-0.0007575734
CID91845806-Sp0	10.0	9	-0.0035852091	-0.0017288309	-0.0026575713	0.2041668	-0.0021211656	0.0080109695	-0.00027595618	-0.0027363275	-0.0023443704	0.061766874	-0.004332227	-0.00434784	-0.0012043946	-0.002551823	-0.0028665806	-0.0061073117	-0.0044939667	-0.002010099	-0.0015437113	-0.0028172864	-0.00020863123	-0.00041647156	-0.0006336894	0.30299526	-0.002316316	-0.0017704407	0.034765217	-0.001629822	-0.002099769	-0.004413394	-0.0013607075	-0.0028150594	-0.0028948833	-0.0022752795	0.016721563	-0.0031881707	-0.0017379519	-0.000991267	0.037151378	-0.0016081383	-0.0020539812	-0.0029099712	-0.001175996	-0.0031889954	-0.0018758284	-0.0013683737	-0.002920493	-0.004270418	-0.0036557808	-0.003323698	-0.003027073	0.03429477	-0.0027870282	-0.0032326947	-0.002703206	-0.0011371975	-0.00129065	-0.0030548477	-0.0013956124	-5.9148355e-05	-0.0031558622	-0.0012180496	-0.0001159659	0.07259712	-0.004331836	-0.0048301658	0.023291437	0.13587157	-0.0033420068	-0.00021240451	-0.001020616	0.031687938	-0.0020950933	-0.002768472	-0.0019838277	-0.0025922963	0.06489803	-0.0014789309	-0.000117160715	-3.603165e-05	-0.0015148789	-0.0022443978	-0.0006979653	0.027031755	-0.0059322226	-0.002781518	-0.0050642327	-0.0035169076	-0.0011507518	-0.0020674567	-0.001426857	-0.0014360921	-0.0014412792	0.038885932	-0.0031290993	-0.0018620318	0.1273202	0.23274526	-0.0014282531	-0.0022654526	-0.002633599	-0.0012821459	-0.002556814	-0.001954291	-0.004907968	-0.0017511989	0.041313395	-0.0008023138	-0.001085806	-0.0016778617	-0.0027658225	-0.0016071185	-0.0014406907	-0.00083031214	-0.0046748305	-0.0013940723	-0.0004198807	-0.0017931645	-0.0012821134	-0.002183671	-0.001658984	-0.00046303082	-0.0035113438	-0.003576094	-0.0024958523	-0.0020529262	-0.0013598509	-0.0019611453	-0.0029023346	-0.002027758	-0.0023987019	-0.00020672224	-0.0023660446	-0.0015235179	0.0397351	-0.003866561	-9.1730726e-05	-0.0017743635	-0.00037333483	-0.0011240263	-0.002145114	-0.0012600981	-0.0010773547	-0.0002591995	-0.0006185934	0.1517821	-0.0010807709
CID122198456-Sp0	0.1	9	-0.006168949	-0.001472006	-0.006645125	-0.0071435287	-0.0034671973	-0.0010894769	-0.0008289402	-0.003364513	-0.0041778767	-0.003956739	-0.0083937645	-0.0056275786	-0.0019499011	-0.0014662807	-0.0044392506	-0.0041266032	-0.008334021	-0.004511124	-0.004227456	-0.0071239155	-0.0015135803	-0.003566638	-0.0023745913	-0.0018382625	-0.0019462731	-0.0029261054	-0.0016494783	-0.0017319715	-0.0024745944	-0.005581427	-0.001148008	-0.0044313218	-0.0043283985	-0.003446147	-0.0037803885	-0.006119745	-0.008321317	-0.0059615267	-0.0029940263	-0.0023386492	-0.0008396228	-0.0032600397	-0.0047406843	-0.00016227605	-0.0033916738	-0.0007956411	-0.004317684	-0.0031303784	-0.0064878706	-0.005010856	-0.0023273777	-0.005076209	-0.0077914223	-0.004073395	-0.008517658	-0.0018663224	-0.0029990738	-0.0018049269	-0.007114517	-0.0029130364	-0.0039586155	-0.008180553	-0.00634643	-0.0017761094	-0.0066534528	-0.0065294933	-0.0051003466	-0.004775915	-0.009612241	-0.004663738	-0.0022970513	-0.0024986065	-0.0026969537	-0.002532869	-0.0020647272	-0.0074024596	-0.0049473504	-0.0022805154	-0.00095835305	-0.0009703011	-9.698338e-05	-0.0051030805	-0.002125021	-0.0026563802	-0.0053181816	-0.0012734055	-0.0069169668	-0.0049421294	-0.001321193	-0.00078282825	-0.0014968088	-0.0040512015	-0.001439595	-0.003545618	-0.003989247	-0.0017883836	-0.0027881395	-0.0028799768	-0.0008773642	-0.0010580821	-0.0065365885	-0.0038639824	-0.0043403604	-0.0014314724	-0.007653516	-0.0047432813	-0.0072562587	-0.0073278644	-0.002585091	-0.00093614904	-0.0025839186	-0.004432846	-0.0027481013	-0.0012381808	-0.0031811257	-0.0017624791	-0.00035097834	-0.002394098	-0.0012497801	-0.0033997244	-0.0020200843	-0.0007322961	-0.008522542	-0.002841904	-0.0034118982	-0.0014269017	-0.004878578	-0.0005923977	-0.0022955849	-0.0052501373	-0.006705913	-0.0035635885	-0.0037708275	-0.0015735193	-0.0017895063	-0.0050531984	-0.0017167187	-0.0025431504	-0.0012802902	-0.0014537962	-0.001767464	-0.00096909	-0.002195364	-0.0022666797	-0.0012575906	-0.0021936302	-0.0009150149
CID168361425-Sp0	0.1	9	-0.006365011	-0.0008740657	-0.004990617	-0.0048463405	-0.0019053158	-0.0023943088	-0.0012141793	-0.0014347872	-0.0031036825	-0.0016179351	-0.0064605437	-0.0023440705	-0.0015781748	-0.0014439765	-0.0037398327	-0.0032460424	-0.0073561696	-0.0034708765	-0.0029970552	-0.0038815264	-0.0025239056	-0.0028068426	-0.0022179766	-0.0010994441	-0.0020791043	-0.0023778281	-0.0009032568	-0.0017212257	-0.0033322533	-0.0036460045	-0.0009276955	-0.0038567497	-0.002795825	-0.0019624233	-0.002538852	-0.004269055	-0.0058029536	-0.0046496335	-0.0021023077	-0.0016161309	-0.0023385154	-0.0039775497	-0.0042566545	-0.002648626	-0.0047087222	-0.00047762273	-0.0031654702	-0.0033851315	-0.0045555537	-0.0042877067	-0.0024361818	-0.0030885222	-0.0029430182	-0.0029592833	-0.005206241	-0.0016726325	-0.0027277898	-0.0017775832	-0.0041807154	-0.0021468871	-0.0031757983	-0.0038080667	-0.0031649082	-0.00090279325	-0.0036391716	-0.004699877	-0.0042745373	-0.0038265174	-0.00676569	-0.0024034407	-0.0008497112	-0.0015812299	-0.0009470159	-0.0013073259	-0.00021393085	-0.0051332586	-0.0027895942	-0.0017892901	-0.00012629741	-0.0008962091	-0.00065081625	-0.0023554354	-0.0025325888	-0.00313513	-0.0033552456	-0.0007831096	-0.0036610493	-0.0034806218	-0.0014634979	-0.0009740605	-0.0010790721	-0.0028428999	-0.0013219793	-0.0010723034	-0.003065757	-0.0016608159	-0.0014449976	-0.0024260022	-0.0018748345	-0.0012218069	-0.0039164023	-0.0022581709	-0.0033192965	-0.0006065855	-0.0030140653	-0.0038377116	-0.0049166027	-0.006081354	-0.002467703	-0.0007703272	-0.0017393059	-0.0021939424	-0.0015395109	-0.0010288577	-0.002402149	-0.0017021338	-0.00046890776	-0.0023958108	-0.0013056783	-0.0020567998	-0.0016679135	-0.00053374475	-0.005842275	-0.0013460931	-0.003266356	-0.00083509367	-0.0015616188	-0.00043397158	-0.0015223539	-0.003183691	-0.0047604376	-0.002962817	-0.0032354915	-0.00092645874	-0.0010930274	-0.0028392675	-0.0011052183	-0.0019373442	-0.001013889	-0.0011137153	-0.0015585428	-0.0012669446	-0.0014609918	-0.0005522769	-0.0006748544	-0.001984112	-0.000819281
CID168371353-Sp0	0.1	9	-0.0072434256	-0.0011579318	-0.005538598	-0.0041918117	-0.0022273622	-0.0027675214	-0.00096900825	-0.0013343688	-0.0032126834	-0.0026757878	-0.0057463353	-0.0012548338	-0.0014315947	-0.0012091007	-0.003550566	-0.002608147	-0.006793807	-0.0030904699	-0.002857729	-0.0037556605	-0.0023715144	-0.0021019836	-0.0020359752	-0.0011645595	-0.0016492027	-0.002302257	-0.00038370496	-0.0015635397	-0.0032270227	-0.002566703	-0.0011539238	-0.0034002597	-0.0017964622	-0.0019464277	-0.0024730072	-0.0034275514	-0.0050715837	-0.005330082	-0.0017183439	-0.001324767	-0.002340785	-0.0040778043	-0.0044659236	-0.0030899693	-0.0048378734	-0.0005329538	-0.0035401296	-0.0031843157	-0.0031459013	-0.0038509828	-0.002128179	-0.004641038	-0.0022608337	-0.0026287534	-0.004592283	-0.002213207	-0.0034118195	-0.0010698416	-0.0039169765	-0.0022635323	-0.0028634921	-0.0033009876	-0.0027954744	-0.0012925675	-0.0044397283	-0.0028675382	-0.0036924835	-0.0034029975	-0.0050059175	-0.0026117498	-0.0007929718	-0.0018483832	-0.001078729	-0.0013215039	-0.0007816647	-0.0046095857	-0.0043777856	-0.001554071	-0.0002795147	-0.0011290611	-0.00082873437	-0.002162022	-0.0022243932	-0.002781967	-0.0027548578	-0.00081677706	-0.003081094	-0.0018609089	-0.0016189166	-0.00073621824	-0.0006165579	-0.002328786	-0.001506827	-0.00091222255	-0.0022089116	-0.0013516542	-0.0017643608	-0.0019122285	-0.002088649	-0.00089108077	-0.0030084471	-0.0025133344	-0.003925502	-0.00020622817	-0.0031535411	-0.0032646074	-0.0053536827	-0.004933847	-0.001412021	-0.0010186601	-0.002662822	-0.002750117	-0.0011233889	-0.0009800774	-0.001996475	-0.0021884947	-0.000501139	-0.0016564184	-0.0015534447	-0.0019834652	-0.0015289879	-0.0010909847	-0.004289448	-0.0008006305	-0.0027520247	-0.00057737634	-0.0018245828	-0.00053165667	-0.0017401943	-0.0021507624	-0.0031423678	-0.0030521436	-0.0023159566	-0.0005611721	-0.0011413838	-0.0024905468	-0.0011263883	-0.0019491375	-0.0014236788	-0.0011471813	-0.00086776406	-0.001471715	-0.0014335108	-0.00065355917	-0.00028471064	-0.0017280218	-0.00067364075
CID12312893-Sp0	0.1	9	-0.0063491534	0.0128475195	-0.0040109986	-0.0054117613	-0.0018429942	-0.0026445314	-0.0010111403	-0.0009052555	-0.0030818626	-0.0008057801	-0.005051448	-0.0025562553	-0.0016283919	-0.0013319079	-0.003103977	-0.0023858217	-0.0069267866	-0.0027105606	-0.0024553537	-0.004143302	-0.0023799066	-0.0025862448	-0.001908407	-0.0016896708	-0.0017964273	-0.0020028865	-0.0007595487	-0.0018432409	-0.002980164	-0.0031005116	-0.0011197033	-0.0033715095	-0.0021227847	-0.0015668233	-0.002344391	-0.004450095	-0.0057960628	-0.004006509	-0.0021202469	-0.0013918715	-0.002814348	-0.003664045	-0.00465085	-0.0031277342	-0.0041472763	-0.00068561366	-0.003914354	-0.0033456741	-0.0043962277	-0.0041295094	-0.0027286594	-0.0038814289	-0.0020863314	-0.003715216	-0.004107473	-0.0013885004	-0.0031360185	-0.0017694109	-0.0040003443	-0.0020931175	-0.0032510916	-0.0028691178	-0.002649739	-0.0009940135	-0.0022306812	-0.003343276	-0.0045287698	-0.0036565398	-0.0051542586	-0.002295501	-0.00062944955	-0.0012945493	-0.0006603851	-0.0009268771	0.018156499	-0.005157452	-0.0014926431	-0.0013517123	-4.7925096e-05	-0.0012110277	-0.0005461659	-0.0027193227	-0.0026950168	-0.0030480572	-0.0032355462	-0.0011742197	-0.003709757	-0.0029905129	-0.0015146403	-0.0011150823	-0.00059346046	-0.0025593243	-0.0012594346	-0.00045219055	-0.00220314	-0.0017057261	-0.0018131017	-0.002765871	-0.0018366352	-0.0013936909	-0.0030857509	-0.0018636729	-0.002964653	-0.00074701896	-0.0015493673	-0.0045540687	-0.0059942626	-0.0069328356	-0.0023070327	-0.00086644856	-0.002334782	-0.0026601441	-0.0015003261	-0.0008679664	-0.002188107	-0.0017372903	-0.0005294734	-0.0028003016	-0.0011939004	-0.0016214029	-0.0018129306	-0.00071502686	-0.0042930963	-0.0008983927	-0.0032923948	-0.00049199053	-0.0007820526	-0.00065652735	-0.0019787638	-0.002068438	-0.003491582	-0.0032490143	-0.003184173	-0.0007510441	-0.000974621	-0.0028797227	-0.001064329	-0.0019822023	-0.0009801112	-0.0010218872	-0.0014825511	-0.0013346588	-0.0011670145	-0.00055153866	-0.000519059	-0.0020996816	-0.00074299786
CID168369432-Sp0	0.1	9	-0.0055584535	-0.0011492752	-0.0046850154	-0.0045347586	-0.00082776963	-0.0027151864	-0.00070654426	-0.0032876013	-0.004652281	-0.0010622657	-0.006493489	-0.0035543856	-0.0013223191	-0.0010364088	-0.0025366591	-0.0026321118	-0.011236068	-0.0029079213	-0.0032333666	-0.0062900237	-0.002521145	-0.00045980903	-0.00085570914	-0.0004081012	-0.002255215	-0.0019569434	-0.0008466234	-0.0018477583	-0.0018864297	-0.0048233834	-0.0020219523	-0.004991356	-0.0040988163	-0.002006767	-0.0029737176	-0.004960112	-0.006967517	-0.005893571	-0.0030215727	-0.0016579984	-0.002372096	-0.00532755	-0.0026359807	-0.002464175	-0.005115413	-0.0010833051	-0.0029336454	-0.0033387276	-0.0016400015	-0.0037508218	-0.0015810409	-0.00420033	-0.0036889687	-0.0037462516	-0.007963591	-0.001893613	-0.0029620402	-0.0009806692	-0.0029111318	-0.0009409437	-0.0029899562	-0.00625201	-0.0049551623	-0.0009030917	-0.0018813139	-0.0055940426	-0.0035209684	-0.002716528	-0.002646311	-0.0036609902	-0.002561613	-0.0022120357	-0.0008678602	-0.0012245511	-0.0017968311	-0.006234589	-0.0017995997	-0.0017094251	-0.00029771877	-0.0009333662	-0.0005731083	-0.005398127	-0.0033537408	-0.0034967894	-0.002446231	-0.0012127124	-0.0030801755	-0.00214181	-0.0014688271	-0.0015609558	-0.0017056981	-0.0019587341	-0.001135286	-0.0018242175	-0.0021981874	-0.0014047283	-0.0024688009	-0.0033581513	-0.0029728198	-0.0011159313	-0.0041154814	-0.0026646608	-0.0046638795	-0.0010813229	-0.0027422747	-0.004916527	-0.0096784	-0.005211021	-0.0017417372	-0.0013267332	-0.0026227303	-0.004660894	-0.0014482888	-0.00154278	-0.0031042353	-0.002217497	-0.00061747205	-0.0028299794	-0.0012764499	-0.0024061704	-0.0014979622	-0.00029910612	-0.0025419204	-0.0011851776	-0.0037860724	-0.0007778596	-0.0028339447	-0.0010275989	-0.0035353955	-0.0012072058	-0.002125636	-0.002391657	-0.0041503	-0.0017984591	-0.0016463972	-0.0029488306	-0.0017712691	-0.0028634095	-0.0020426488	-0.00057026744	-0.0021024637	-0.00068572984	-0.002014977	-0.002435393	-0.00020123355	-0.003603064	-0.00063057896
CID168369475-Sp0	0.1	9	-0.007657302	-0.0027386516	-0.0053437185	-0.0031945668	-0.0028568574	-0.0029789193	-0.0011398747	-0.0015761865	-0.002899313	-0.0031183222	-0.0048505464	-0.0037274396	-0.001346251	-0.0018078209	-0.0026408117	-0.0028120875	-0.0063014184	-0.0034532244	-0.0035962274	-0.004231209	-0.0011109723	-0.0048362226	-0.0036985877	-0.0008961064	-0.0018828998	-0.0020008704	-0.00074521505	-0.0013275155	-0.0030308976	-0.0025729965	-0.00082506024	-0.0025872237	-0.0012764086	-0.001866077	-0.0033086755	-0.0038914469	-0.0048320186	-0.0050504855	-0.0028492894	-0.0017495884	-0.0019708625	-0.0016225557	-0.0059873993	-0.001981514	-0.0032539836	-0.0015287661	-0.004408783	-0.0028890625	-0.00528931	-0.004904874	-0.002321023	-0.0044122855	-0.002559597	-0.0023994124	-0.0026953225	-0.002289458	-0.0036175998	-0.00066561997	-0.00659392	-0.0016926017	-0.0030991775	-0.0027242536	-0.0024399115	-0.0015012257	-0.00391097	-0.0022247774	-0.0055836947	-0.005519116	-0.0077567026	-0.0029084866	-0.0008003809	-0.0022444394	-0.0022581667	-0.002115579	-0.0009947985	-0.005015923	-0.003929982	-0.0008897916	-0.00031278524	-0.00035195766	-0.0011379133	-0.002173082	-0.0023581858	-0.0029227994	-0.004553209	-0.0009139203	-0.0033374198	-0.0028362337	-0.0012074646	-0.0001308793	-0.00077093195	-0.0017441905	-0.002136513	-0.0010562997	-0.0037340098	-0.0017137914	-0.001695125	-0.0023147962	-0.0026420243	-0.000947436	-0.0026839832	-0.0025999062	-0.0037659593	0.006681746	-0.0036334293	-0.0032594719	-0.0062815663	-0.0056758844	-0.0017132951	-0.001087897	-0.0017645243	-0.001875207	-0.0013566805	-0.0013248884	-0.002292138	-0.0014043952	-0.00017465407	-0.0017166033	-0.0016911728	-0.0030394967	-0.0018607202	-0.00093379774	-0.0062756487	-0.00093275425	-0.0026370066	-0.0012150266	-0.0029295248	-0.0006256737	-0.001621023	-0.003974697	-0.0055726324	-0.0042788903	-0.0025268274	-6.254446e-05	-0.0013272668	-0.0025759535	-0.00075416616	-0.00248472	-0.002237555	-0.0016190656	-0.0010538402	-0.0023316382	-0.002095013	-0.0007979968	-0.0008741354	-0.0013493544	-0.0008952746
CID15942891-Sp0	0.1	9	-0.005080574	-3.9884875e-05	-0.004246964	-0.005616927	-0.0021200497	-0.0017565846	-0.0010739543	-0.0017834923	-0.003077961	-0.001033838	-0.005182258	-0.0025172802	-0.0017145731	-0.0013986906	-0.0028403997	-0.002528066	-0.006247893	-0.003136964	-0.002807118	-0.004037939	-0.002564033	-0.0024227004	-0.0019192313	-0.0017053325	-0.0015932731	-0.002000694	-0.0007178801	-0.0019508008	-0.0028218168	-0.0032000786	-0.00095712533	-0.0033948007	-0.002578687	-0.0017653891	-0.0022061518	-0.0046038106	-0.006224955	-0.0031227607	-0.0017241671	-0.0013725952	-0.0017843981	-0.0034447222	-0.0036862625	-0.0019394008	-0.0038181387	-0.000621776	-0.0029703518	-0.0034398325	-0.0050660805	-0.004144348	-0.0022353497	-0.0036342896	-0.002820952	-0.0038743129	-0.004948207	-0.0008790478	-0.0023987824	-0.0016758523	-0.0040623904	-0.0022519208	-0.003175312	-0.0038685983	-0.0033940945	-0.000993522	-0.0025926824	-0.004142295	-0.0040696114	-0.0035035785	-0.005201008	-0.0023164419	-0.0010770493	-0.0014566442	-0.0012517239	-0.0011459623	-0.00016681346	-0.0045253295	-0.0024164275	-0.0013040346	-0.0002529462	-0.0013518871	-0.000645607	-0.0033376205	-0.002434914	-0.0027828787	-0.002899071	-0.0013547114	-0.003828651	-0.002849432	-0.0013011689	-0.001033976	-0.0008807114	-0.0025470823	-0.0014907137	-0.0013305929	-0.0020163262	-0.0016238546	-0.0016340988	-0.0022717516	-0.0010392208	-0.0010053637	-0.0034011581	-0.0021525514	-0.0029660494	-0.00084792485	-0.00166418	-0.0038605987	-0.0053615263	-0.006418835	-0.0025197766	-0.0009777237	-0.00248916	-0.002977426	-0.0017542797	-0.0008865543	-0.0019303858	-0.0017057522	-0.0005809379	-0.00298422	-0.0012113228	-0.0017256101	-0.0017768694	-0.00084546587	-0.0041889274	-0.001506307	-0.003095744	-0.00071922695	-0.0014278436	-0.0008665866	-0.0018996123	-0.0023145394	-0.0036918202	-0.0028745716	-0.0030093114	-0.0011752036	-0.0009904455	-0.0032493116	-0.0012513655	-0.0021753279	-0.00091537595	-0.001076362	-0.0012967715	-0.0012128684	-0.0010846421	-0.0007048696	-0.0008246338	-0.0018718926	-0.00074469374
CID96361116-Sp0	0.1	9	-0.008008269	0.0040012435	-0.0047676805	-0.006551537	-0.0028221095	-0.004020104	-0.0015337662	-0.00077390706	-0.004075368	-0.001439032	-0.006499201	-0.0028000346	-0.0025282986	-0.0011096956	-0.003926757	-0.0035661014	-0.009324711	-0.0039128913	-0.0037563923	-0.004861423	-0.0027339694	-0.0037319716	-0.0024536601	-0.0010012053	-0.0020290597	-0.002359624	-0.0012227119	-0.002248096	-0.004316025	-0.0033785151	-0.00090020127	-0.0044756434	-0.0026378683	-0.0022636063	-0.0031918448	-0.0043065907	-0.006562112	-0.006349335	-0.0021274397	-0.0018475059	-0.0036749267	-0.0049209488	-0.0061712177	-0.0044673984	-0.0060308925	-0.0005838338	-0.0042351396	-0.004277164	-0.0046668234	-0.0048864535	-0.0028260958	-0.005587152	-0.0035279798	-0.0035316327	-0.00516753	-0.0025341227	-0.0037301604	-0.0019851795	-0.0049015386	-0.0025077977	-0.0038252762	-0.004636397	-0.004887648	-0.0011698345	-0.003361695	-0.0042725243	-0.0048807804	-0.0042929454	-0.007492832	-0.0038030448	-0.00084148196	-0.0020178892	-0.0005724137	-0.001058828	0.03824127	-0.0073448163	-0.0034650024	-0.0017091578	-0.000568719	-0.0010829912	-0.00065077894	-0.004525064	-0.0046375655	-0.0053999797	-0.0021236837	-0.0009437781	-0.0033152993	-0.002829602	-0.001516236	-0.0010922977	-0.0010241121	-0.0035355424	-0.0015530662	-0.0014520348	-0.0028028828	-0.0019271318	-0.0019830752	-0.0030985114	-0.002094242	-0.0013997802	-0.004366802	-0.0029462746	-0.002825488	-0.0006773855	-0.0019594834	-0.0059892284	-0.0075739943	-0.008116907	-0.0022628081	-0.0014620774	-0.004242683	-0.0033820558	-0.0012943404	-0.0013740937	-0.0019220391	-0.0017164841	-0.0005315355	-0.0028230974	-0.0015561926	-0.0019919719	-0.0024741779	-0.001182729	-0.006114601	-0.0002394752	-0.0037242882	-0.0004367198	-0.0010712093	-0.00023106101	-0.0016540127	-0.0031884871	-0.0048962613	-0.004200132	-0.0030620783	-0.0001246804	-0.0018167518	-0.0026206865	-0.0014902398	-0.0018945204	-0.0010101856	-0.00095373456	-0.002278419	-0.0016878195	-0.0016984569	-0.0006580716	-0.0005577384	-0.0029703483	-0.0010825874
CID156617448-Sp0	0.1	9	-0.01203685	-0.0019616112	-0.012720193	-0.012890038	-0.007931021	-0.0038827395	-0.0021569969	-0.014281718	-0.010571852	-0.007756473	-0.014544513	-0.0070961597	-0.0029676422	-0.0032980044	-0.0059073386	-0.008791432	-0.020128433	-0.005089333	-0.0061053038	-0.00867867	-0.002233272	-0.007704473	-0.006418561	-0.0033840858	-0.0048171096	-0.0047012097	-0.003387223	-0.002334867	-0.004691475	-0.0090077445	-0.0010853857	-0.004484121	-0.009883447	-0.0058514834	-0.006385378	-0.013531916	-0.023149047	-0.009240856	-0.0052208733	-0.004235241	-0.0021132012	-0.011182496	-0.0071948734	-0.004454276	-0.010321533	-0.0024138321	-0.0061841593	-0.009139615	-0.010839475	-0.008351276	-0.00647726	-0.009186962	-0.0106894635	-0.008815211	-0.012693329	-0.0037772285	-0.0032897214	-0.0074424534	-0.013381083	-0.008021846	-0.0038073978	-0.012265801	-0.008309967	-0.003385689	-0.009555744	-0.014028763	-0.00938426	-0.00864529	-0.014797772	-0.0077409353	-0.007700282	-0.0034483979	-0.0013802175	-0.0031884722	-0.0013785874	-0.012922769	-0.01426842	-0.0067632487	-0.0026831278	-0.0034873018	-0.0018548871	-0.007049927	-0.0047453893	-0.007763476	-0.008007073	-0.003273847	-0.0123792775	-0.007641608	-0.0021693863	-0.0015436666	-0.0071054087	-0.006568944	-0.0024257035	-0.0044015604	-0.005899977	-0.0024098284	-0.0044535575	-0.006063042	-0.0016858982	-0.0031880315	-0.011384547	-0.007181149	-0.008376031	-0.0027358304	-0.0107456455	-0.0043413956	-0.014390843	-0.011222236	-0.007544629	-0.001161252	-0.0027228624	-0.003834717	-0.0040982105	-0.0030025605	-0.004483097	-0.0037175636	-0.0011051547	-0.005218844	-0.0048870402	-0.004878839	-0.0020087846	-0.0002944013	-0.011840694	-0.0059795775	-0.007292714	-0.0014812452	0.02684689	-0.0020376202	-0.005985261	-0.007909072	-0.012645885	-0.0037326443	-0.0033383446	-0.0046466733	-0.0024080945	-0.009890424	-0.004504551	-0.0049466453	-0.0014673796	-0.0013783646	-0.0052888803	-0.0013723274	-0.0052306824	-0.0026869148	-0.0019578761	-0.004824857	-0.0018618965
CID168365675-Sp0	0.1	9	-0.0076579982	-0.002343827	-0.005741492	-0.0047094813	-0.0028043655	-0.0030086865	-0.0010266826	-0.0013443687	-0.0029401612	-0.003532808	-0.0070791915	-0.002945797	-0.0016675866	-0.0015363253	-0.0038270669	-0.0031071182	-0.0078052008	-0.0042774747	-0.0037168788	-0.0040580956	-0.0014672892	-0.0043407693	-0.0032426803	-0.00070815464	-0.0018651477	-0.002574904	-0.0007294162	-0.0015209393	-0.0032851372	-0.0031779641	-0.00076566916	-0.0032593482	-0.0024674297	-0.0023820389	-0.003204563	-0.0043483065	-0.006400253	-0.0059143933	-0.0025266418	-0.0018714322	-0.0022536244	-0.0027409273	-0.0064914804	-0.0024976772	-0.003919254	-0.00093611254	-0.0037972971	-0.0039158673	-0.005489259	-0.0051774965	-0.0026841986	-0.0048428643	-0.0033815438	-0.002397548	-0.004932026	-0.0023368804	-0.003682607	-0.0011507779	-0.0065599936	-0.001958995	-0.003867118	-0.0045563695	-0.003962975	-0.0016383844	-0.0051912577	-0.0039755157	-0.0049878587	-0.0050500035	-0.008795734	-0.0037750134	-0.0007331715	-0.0025712831	-0.0017930584	-0.0018966693	-0.000941689	-0.0062812637	-0.005294292	-0.0015180889	-0.0004355809	-0.0005762544	-0.00088238384	-0.0034022203	-0.003118293	-0.0039660092	-0.0036948142	-0.0006321505	-0.0034370432	-0.0033519845	-0.0014065966	-0.0002437638	-0.0007542046	-0.0024821253	-0.0017596199	-0.0017700945	-0.0034428702	-0.0016608676	-0.001747677	-0.002131848	-0.0022982492	-0.0009993239	-0.0038328525	-0.0030014147	-0.003650281	0.0050847037	-0.004481294	-0.0034535814	-0.006796026	-0.00686374	-0.0020482843	-0.0006674928	-0.0025937909	-0.001671921	-0.0010534262	-0.000976747	-0.0020652018	-0.0020261458	-0.00041446	-0.0020254487	-0.0015979529	-0.0024791774	-0.001609137	-0.0006887133	-0.00757773	-0.0009789327	-0.003009371	-0.0010482284	-0.0028875528	-0.00050137617	-0.0018459156	-0.004244403	-0.006292192	-0.0042277626	-0.0032262015	-0.000405894	-0.001914141	-0.0025960684	-0.0013871694	-0.0028095003	-0.0015380548	-0.00079005316	-0.0015617957	-0.001724825	-0.001923903	-0.0008088343	-0.0008631744	-0.001783766	-0.00088233635
CID122198456-Sp0	1.0	9	-0.0048727337	-0.0010901263	-0.0057853293	-0.0067206714	-0.003309303	-0.0005262826	-0.00074609637	-0.0024749718	-0.0035530527	-0.0031451443	-0.007767874	-0.0056714653	-0.0019914103	-0.0013357954	-0.004407551	-0.004039333	-0.0062728575	-0.004350443	-0.0038410206	-0.006665801	-0.0013256707	-0.0034307593	-0.0021242185	-0.0020763383	-0.001731182	-0.0023987459	-0.0016663636	-0.0016623815	-0.002271599	-0.0048160637	-0.0012012873	-0.003914577	-0.0035389261	-0.003057365	-0.0031393787	-0.0056411033	-0.007126823	-0.0042638867	-0.0024283314	-0.0020710526	-0.0004340167	-0.0023335721	-0.0047260597	0.04148887	-0.0025105104	-0.00060439133	-0.004487495	-0.0029111376	-0.0063321837	-0.0044100354	-0.0021406875	-0.004595196	-0.007297157	-0.004324213	-0.0074600326	-0.0011241202	-0.0029862362	-0.0014276733	-0.0068401652	-0.0025314353	-0.0039399965	-0.0073128915	-0.0054730712	-0.0014298385	-0.006245148	-0.0052699065	-0.004453399	-0.004145327	-0.008454333	-0.0044232095	-0.0017084769	-0.0019845595	-0.0026179042	-0.0021313091	-0.0017836863	-0.0064894236	-0.0035113313	-0.0018393589	-0.00087178324	-0.0011386091	0.0052541452	-0.0049235914	-0.001833082	-0.0018139643	-0.005410086	-0.0013230998	-0.007077841	-0.0051590162	-0.0012201195	-0.00079181005	-0.0010969274	-0.004055289	-0.0013626671	-0.0035103161	-0.003491533	-0.0019138254	-0.0023995105	-0.0023580263	-0.00056641246	-0.0011181707	-0.0057356553	-0.0034867274	-0.0038059186	-0.0014590063	-0.0072839763	-0.004321434	-0.00562447	-0.007024171	-0.002228155	-0.0009291883	-0.003230356	-0.0048504006	-0.0028969946	-0.0011148422	-0.0032666044	-0.0014800703	-0.00037592018	-0.0025276055	-0.0010492014	-0.003139473	-0.0022213177	-0.0009961769	-0.007508804	-0.0029170807	-0.0034237243	-0.0015796181	-0.0043407977	-0.0005658434	-0.0023349067	-0.004694593	-0.0055981325	-0.0032537405	-0.0034746074	-0.0015673564	-0.00164227	-0.00465782	-0.0013959041	-0.0025760906	-0.0012083555	-0.0015272829	-0.0016185024	-0.0009170486	-0.0017796803	-0.002189931	-0.0012818974	-0.0016054176	-0.00086367864
CID168361425-Sp0	1.0	9	-0.004965915	-0.00017850054	-0.003843627	-0.0042502177	-0.0019625896	-0.0018673711	-0.0010957002	-0.00036405193	-0.002692326	-0.00073216495	-0.005522846	-0.002340614	-0.0015071926	-0.001385245	-0.0035793718	-0.0032335387	-0.005423176	-0.003223468	-0.00266568	-0.003536382	-0.002435975	-0.002827585	-0.0021291429	-0.0013794346	-0.0019768644	-0.0019268679	-0.00094904273	-0.0016782603	-0.003003784	-0.0029886742	-0.0011798998	-0.0032832175	-0.0022259317	-0.0016653014	-0.0020345214	-0.003647102	-0.004388009	-0.0032239666	-0.0016599939	-0.0014153374	-0.0022639816	-0.0031977226	-0.0043022134	-0.0027766887	-0.004188699	-0.00045842282	-0.003482049	-0.0027751245	-0.004580159	-0.0038600357	-0.0028524892	-0.0024813924	-0.002580708	-0.002940042	-0.0040355474	-0.0010686481	-0.0025735854	-0.0017876189	-0.0037779643	-0.0019785569	-0.0031154307	-0.002843709	-0.0022469892	-0.00032627335	-0.0032167279	-0.0036654964	-0.0036913918	-0.0030569425	-0.00527499	-0.002258122	-3.8645696e-05	-0.00080716965	-0.000668668	-0.0010174515	0.02287182	-0.00445046	-0.001533161	-0.0014129912	-8.4155814e-05	-0.00079436	-0.00046834376	-0.0021125353	-0.0024091222	-0.0023128553	-0.0038513055	-0.0008778621	-0.0043085925	-0.0037981027	-0.0012203819	-0.0007375234	-0.0006150115	-0.0027102993	-0.0011265016	-0.00064320955	-0.002381561	-0.001762474	-0.0011953267	-0.0020624727	-0.001744959	-0.0013263988	-0.003273382	-0.0019974003	-0.00262861	-0.0006128127	-0.002670346	-0.0035695499	-0.0031875959	-0.005747445	-0.0021035073	-0.000679207	-0.0023186824	-0.0025737444	-0.0015615922	-0.00096102594	-0.0025096987	-0.0015670038	-0.00042672775	-0.0022252644	-0.001048703	-0.0019288601	-0.001734043	-0.001026542	-0.0045880363	-0.00148264	-0.0028698968	-0.00066427205	-0.00068413786	-0.00032224588	-0.00153134	-0.0023651824	-0.0033443826	-0.0026157722	-0.002912464	-0.0007619424	-0.0008244258	-0.0027328995	-0.0006929549	-0.0019838943	-0.00074064464	-0.0009769001	-0.0014220545	-0.0012032427	-0.001148503	-0.0004019761	-0.0006125104	-0.0012334184	-0.0008863208
CID168371353-Sp0	1.0	9	-0.005513965	-0.00038973524	-0.0047792206	-0.0035098675	-0.002396914	-0.0022858398	-0.00080023776	-0.00038342923	-0.0025784096	-0.0018868927	-0.0051562195	-0.0013266932	-0.0014821038	-0.0011478955	-0.0034571332	-0.0026330866	-0.004539978	-0.0029964384	-0.002635376	-0.0032975348	-0.0021118894	-0.002070184	-0.0017438133	-0.0013190643	-0.0014535511	-0.0019635302	-0.00037148746	-0.0014605795	-0.0029452543	-0.001704834	-0.0013314013	-0.0025779642	-0.0010200061	-0.0016065955	-0.002067054	-0.0028196764	-0.0037483014	-0.0040646293	-0.001200374	-0.0012436209	-0.00221028	-0.003431573	-0.004660978	-0.0029181798	-0.0040907296	-0.00045727103	-0.0037355972	-0.0025448226	-0.0030898997	-0.003285569	-0.0025779842	-0.0043916013	-0.0014461055	-0.0025176876	-0.003383952	-0.0017586224	-0.0032268453	-0.0010950187	-0.0035384032	-0.0021144194	-0.0028934344	-0.0022734655	-0.001816226	-0.00094353815	-0.004296853	-0.0015845774	-0.0030536205	-0.002720729	-0.0035121117	-0.0025015287	-4.1919895e-05	-0.0012075488	-0.0007892098	-0.0009204309	-0.00016075313	-0.0037364305	-0.0034791513	-0.0011570706	-0.0002162649	-0.001161204	-0.0007410132	-0.0021187067	-0.0021154808	-0.0019685251	-0.002775866	-0.0008375372	-0.0035264846	-0.0019866228	-0.0013335247	-0.00052036287	-0.00028962328	-0.0022311353	-0.0014550148	-0.00047571296	-0.0016506488	-0.0013474078	-0.0014706732	-0.0015568224	-0.0019708923	-0.0009518296	-0.0024450086	-0.002268244	-0.0035469395	-7.955612e-05	-0.0030464274	-0.0032415309	-0.0035203237	-0.004781988	-0.0010711114	-0.00087550556	-0.0033156043	-0.0031571318	-0.001248921	-0.00083106966	-0.0020576136	-0.0018817944	-0.00043694748	-0.0015076279	-0.0013193137	-0.001806088	-0.0016521276	-0.0013221806	-0.003003959	-0.0008255361	-0.0024197677	-0.00037886458	-0.0009965422	-0.00037472488	-0.0019785326	-0.0014072955	-0.0018594281	-0.0027074793	-0.0019143592	-0.000327892	-0.0009438369	-0.0022651795	-0.0007044889	-0.001964461	-0.0012316448	-0.0010681141	-0.00069753354	-0.0013308265	-0.0011175006	-0.00035870707	-0.0002704494	-0.0011119434	-0.0006026103
CID12312893-Sp0	1.0	9	-0.004955831	0.05197747	-0.0028902253	-0.004853771	-0.0017947592	-0.0022723584	-0.0008345782	0.026496476	-0.002726341	0.013306139	-0.004068357	-0.0027841094	-0.0016759431	-0.001255851	-0.0028559256	-0.0024552143	-0.0051753744	-0.0022613471	-0.002203285	-0.003758769	-0.0025859245	-0.0027690865	-0.002025526	-0.0018936269	-0.0017025062	-0.0018178185	-0.0008533423	-0.0018328547	-0.002712645	-0.0026070464	-0.0013665605	-0.002780216	-0.0016824882	-0.0012370665	-0.0020541819	-0.0040649786	-0.004645936	-0.0026593623	-0.0016941702	-0.0012899382	-0.0027889758	-0.002897629	-0.0047615315	-0.003399404	-0.0038595933	-0.00083333737	-0.004365152	-0.0027109433	-0.004296281	-0.0035910574	-0.0030391503	-0.0032194012	-0.0017607986	-0.003738478	-0.0028472343	-0.0008151414	-0.0032579813	-0.0015548187	-0.0036427234	-0.0019189019	-0.0029175782	-0.0019039732	-0.0014708007	-0.0006022119	-0.0017917721	-0.002251037	-0.004132438	-0.0031891188	-0.0033911366	-0.002139862	0.023931371	-0.000488598	-0.00038882933	-0.0008399151	0.07291089	-0.0044507054	-0.00023008983	-0.0009480693	0.0036825563	-0.0011921844	-0.00028694063	-0.0024470834	-0.0025329771	-0.0020877158	-0.0035760978	-0.0012661527	-0.004491822	-0.003489678	-0.0012440392	-0.00074288715	-0.00021241297	-0.0024995233	-0.0010168693	-2.6419872e-05	-0.0016053348	-0.0019141856	-0.0016373382	-0.0024435378	-0.0020130754	-0.0015925448	-0.0026389053	-0.0017512308	-0.00231486	-0.00081420725	-0.0009441574	-0.004477955	-0.004315292	-0.0065245163	-0.0021183803	-0.00085535384	-0.0030325379	-0.0031398274	-0.0017015156	-0.0008701026	-0.0023336352	-0.0016617118	-0.0004925788	-0.0025534013	-0.0009787913	-0.0015992632	-0.0019508116	-0.0013233769	-0.0028084766	-0.0009963228	-0.0029204362	-0.00043845084	0.026866784	-0.00053922663	-0.0021516632	-0.0011142016	-0.002018133	-0.002934434	-0.0028751802	-0.0005233918	-0.00070387527	-0.002714799	-0.00069477095	-0.0021981813	-0.0009028761	-0.0009954579	-0.0014766172	-0.0014563012	-0.0010487287	-0.00031249583	-0.00048021213	-0.0013682147	-0.00085243484
CID168369432-Sp0	1.0	9	-0.0046828683	-0.0010081445	-0.0039511905	-0.003486735	-0.00077314704	-0.0025846353	-0.0007175636	-0.0027133317	-0.004082203	-0.00028718048	-0.0054069213	-0.0035448212	-0.001262812	-0.0010867594	-0.0023459638	-0.0025272234	-0.009540426	-0.0026408108	-0.0028454652	-0.0058639417	-0.0023284545	0.0053640753	-0.00041285023	0.003437481	-0.0019338675	-0.0017083194	-0.0008334188	-0.0018510446	-0.0017203188	-0.0046095536	-0.0019224943	-0.004628728	-0.0035944849	-0.0019562393	-0.002476384	-0.0040668673	-0.005149356	-0.004644112	-0.0026612643	-0.0015680263	-0.0024090116	-0.0045625893	-0.0019778889	-0.002391876	-0.0042780656	-0.0010183069	-0.0028739767	-0.0030632087	-0.0014791876	-0.003345902	-0.0014530236	-0.0035803406	-0.0030987407	-0.0035914814	-0.0071217907	-0.001381316	-0.002758032	-0.0010819187	-0.002162111	-0.00043925978	-0.0026558072	-0.005615923	-0.004278902	-0.0006743647	-0.0012300473	-0.0046204436	-0.0027796607	-0.0019439642	-0.0015636494	-0.0033409302	-0.0021565775	-0.0017556989	-0.0009968411	-0.0011489519	-0.0018741464	-0.0055279084	-0.00028441686	-0.001341955	-0.0002235932	-0.0009089067	-0.00054477976	-0.0049434844	-0.003170761	-0.0030811566	-0.0025309445	-0.001397596	-0.0027994034	-0.001985644	-0.0013411924	-0.0018158222	-0.0014531849	-0.0015256403	-0.0010370504	-0.0017256071	-0.0017275258	-0.0015197418	-0.0022148425	-0.002709093	-0.0028969871	-0.0012330316	-0.0036452143	-0.002400087	-0.004328489	-0.001097101	-0.0023652932	-0.004482969	-0.008492842	-0.0044958526	-0.0011483061	-0.0012773799	-0.0027982055	-0.004698238	-0.0013547745	-0.0014603428	-0.003218284	-0.002084861	-0.0005966624	-0.0027829716	-0.0012091878	-0.0021822979	-0.0016199874	-0.0004247399	-0.0015653332	-0.0012953928	-0.003697788	-0.0007358671	-0.0027674919	-0.0010570926	-0.0031907796	-0.00077613606	-0.0012410241	-0.0020856427	-0.0038123417	-0.0016072532	-0.0014516808	-0.002666759	-0.001465244	-0.0026522086	-0.0020809239	-0.000612895	-0.0019842086	-0.0005285825	-0.001675701	-0.0022405162	-0.00020420976	-0.0031666225	-0.00066640135
CID168369475-Sp0	1.0	9	-0.0064723557	-0.0022909928	-0.0044863126	-0.0033644321	-0.0024204357	-0.0027503243	-0.0009949415	-0.0006144357	-0.0026315546	-0.0022288016	-0.0038399037	-0.004000937	-0.0011766885	-0.0015096396	-0.002511066	-0.0025916556	-0.0046431883	-0.003178669	-0.0030442763	-0.0036594945	-0.0011218665	-0.0048268572	-0.003477826	-0.0014493825	-0.0015348085	-0.0014481356	-0.00076007587	-0.0014761366	-0.0028450675	-0.00193208	-0.00089426606	-0.0024656488	-0.0007058873	-0.001357359	-0.0032368826	-0.003217639	-0.003465343	-0.0036700438	-0.0024994605	-0.0014111578	-0.0018926582	-0.00084257394	-0.006018153	-0.0017822819	-0.0027163764	-0.0012360017	-0.0043485067	-0.0024704833	-0.0055211624	-0.0044333762	-0.002417005	-0.00396631	-0.0023910454	-0.002311511	-0.001639873	-0.0015103787	-0.0035031855	-0.00060187443	-0.0061567295	-0.0014798067	-0.003050951	-0.0017066244	-0.0014517239	-0.0011948536	-0.0032271077	-0.001297022	-0.0052667437	-0.0052118776	-0.006915217	-0.0026491066	-0.00019246187	-0.001664303	-0.0018366782	-0.0017915498	-0.00049920805	-0.0041032135	-0.0026142504	-0.00052310707	-0.00021023906	-0.00037164966	-0.0008245866	-0.0015160961	-0.0022464131	-0.0024173215	-0.0046882257	-0.0008987721	-0.0035477856	-0.0026041637	-0.0011584309	-0.00031178008	-0.00034499928	-0.0018335488	-0.0018109338	-0.00089940254	-0.002956352	-0.0018136428	-0.0016353776	-0.0023948408	-0.0024621347	-0.00089465216	-0.0018544851	-0.0021290113	-0.0032240066	0.012253417	-0.0029456376	-0.0030784844	-0.0051114694	-0.0055832067	-0.0013432212	-0.0009869776	-0.0018545921	-0.0019874263	-0.0012928183	-0.0012787118	-0.0022851417	-0.0014781804	-0.00018146077	-0.0016801336	-0.0015319583	-0.0028570262	-0.0020427867	-0.0013246022	-0.0055902367	-0.0008383303	-0.0024493649	-0.0012661654	-0.002473521	-0.00058765395	-0.0015405396	-0.00349557	-0.0045805033	-0.0041399025	-0.00225698	-3.461372e-05	-0.0011639742	-0.0022147095	-0.0005149405	-0.0025244136	-0.002167668	-0.001725814	-0.0007607548	-0.002074285	-0.0016013557	-0.00077311485	-0.0009210776	-0.0011461963	-0.00085394934
CID15942891-Sp0	1.0	9	-0.003566162	0.028134514	-0.0032918935	-0.005046462	-0.002078664	-0.0013445166	-0.00088225515	-0.0007933511	-0.0025985937	-0.00015494233	-0.0042965934	-0.0026681751	-0.0016933857	-0.0012124829	-0.0027192142	-0.0025305615	-0.004229974	-0.0028871824	-0.0025937369	-0.0035934076	-0.002520453	-0.0028033867	-0.0019038899	-0.0019250619	-0.0014778158	-0.0015770412	-0.0007183657	-0.0017657051	-0.002628014	-0.002549759	-0.0012226672	-0.0027665773	-0.0020431115	-0.00138851	-0.0017985837	-0.004284866	-0.0050077527	-0.0014698809	-0.0012512176	-0.0012142662	-0.0016371788	-0.00266089	-0.003846934	-0.0017939622	-0.0032780315	-0.0006219542	-0.0033462048	-0.0029144862	-0.005158487	-0.003653137	-0.0026931847	-0.0031425296	-0.0022065388	-0.0040853308	-0.0036961543	-0.0001397863	-0.002286749	-0.0016626461	-0.003830315	-0.0020172156	-0.0029766606	-0.0028537984	-0.0023750965	-0.00047986815	-0.0021330223	-0.0030705165	-0.003740923	-0.0030135934	-0.0037231627	-0.0022833496	-0.000490138	-0.0007910897	-0.0009845021	-0.0009687279	0.030287476	-0.0038524421	-0.0012949732	-0.00091856904	-0.00015849926	-0.0013180408	-0.00042816956	-0.0030751862	-0.0023382239	-0.0019402566	-0.0033584782	-0.001350175	-0.004467342	-0.003048915	-0.0011216117	-0.00083930395	-0.0006871583	-0.0023917784	-0.0014146902	-0.00072744687	-0.0014404268	-0.0017715694	-0.0012753784	-0.0017193471	-0.001214869	-0.0012133095	-0.0028518066	-0.0019510376	-0.0025087195	-0.0009233897	-0.0013176199	-0.0037100336	-0.0033254349	-0.006104421	-0.0022958573	-0.000902325	-0.0031165802	-0.0033826095	-0.0019726192	-0.0007836779	-0.002095019	-0.0017138318	-0.0005572898	-0.003037091	-0.0011119255	-0.0015537331	-0.0019099404	-0.0012959465	-0.0028940283	-0.0017271283	-0.0031490782	-0.0006665546	-0.0007028317	-0.00076996785	-0.002173041	-0.0015810506	-0.0023312133	-0.0025770594	-0.002802914	-0.0012137708	-0.00080911006	-0.0031788812	-0.00082349917	-0.002343721	-0.0008000092	-0.0009987812	-0.0012705328	-0.0012478424	-0.0007696732	-0.0005381248	-0.0008703484	-0.0013664126	-0.0006803058
CID96361116-Sp0	1.0	9	-0.0065755825	0.069538794	-0.003400225	-0.005963074	-0.0029859128	-0.003489877	-0.0013720383	0.023537088	-0.0035144251	-0.00040453224	-0.005378164	-0.0027322336	-0.002375987	-0.0011079459	-0.0035676558	-0.0036198478	-0.0074117198	-0.003720533	-0.0034554808	-0.0045801024	-0.002594224	-0.0038186854	-0.0023219408	-0.0013204505	-0.001815924	-0.0018050694	-0.0012113497	-0.002103349	-0.004112788	-0.0028087958	-0.0011295431	-0.0038776475	-0.0019700942	-0.0020094241	-0.0027525828	-0.0037766239	-0.005057103	-0.004997417	-0.0015758622	-0.001731151	-0.0036745225	-0.0042687547	-0.0062349616	-0.0045906873	-0.0057332832	-0.00052071415	-0.004568508	-0.0036411416	-0.004615008	-0.004388682	-0.0032744233	-0.0050085876	-0.0031372055	-0.0034668248	-0.004129837	-0.0019159134	-0.003477347	-0.0019645111	-0.004483899	-0.0022404192	-0.0036853605	-0.003698439	-0.004177709	-0.00056516967	-0.0026169717	-0.0030661735	-0.0042102346	-0.0034085896	-0.0061950856	-0.0038989934	0.00045518123	-0.001339152	-0.00025120046	-0.00070987816	0.10023663	-0.006781012	-0.0020685717	-0.0013163353	-0.00052726595	-0.00092524796	-0.00043416442	-0.00422864	-0.004715675	-0.004754199	-0.0026515673	-0.00095934694	-0.004049148	-0.003205425	-0.0012791291	-0.0008269975	-0.00056387787	-0.003362372	-0.0014118387	-0.0012160869	-0.0021321448	-0.001983111	-0.0016413933	-0.0025981243	-0.0019283138	-0.0014564712	-0.0038673452	-0.002694159	-0.0020172608	-0.0006125886	-0.001288159	-0.005566495	-0.005478617	-0.0077755796	-0.0018630306	-0.0013903469	-0.004844593	-0.0038367058	-0.0013348355	-0.0013225239	-0.0019206549	-0.0015652191	-0.00051176385	-0.002638219	-0.0011218986	-0.0018244764	-0.0026096082	-0.0017378974	-0.004975494	-0.00023208528	-0.0033781463	-0.00011230786	-0.00010666231	-4.2193267e-05	-0.001606191	-0.0024881675	-0.0035920425	-0.0039383746	-0.00274063	0.004778713	-0.0016549972	-0.0026244386	-0.0010452858	-0.0019152747	-0.0006984499	-0.00091901806	-0.0021361988	-0.0017015467	-0.0016069193	-0.0005123855	-0.0005919318	-0.0022119982	-0.0011802501
CID156617448-Sp0	1.0	9	-0.011418265	-0.0017908339	-0.012090219	-0.012296417	-0.007835773	-0.0035540336	-0.0020065438	-0.013844826	-0.010025323	-0.0074216435	-0.013987859	-0.0069224415	-0.002895336	-0.003360615	-0.0058315364	-0.008934847	-0.018267538	-0.0049708923	-0.005807821	-0.008237268	-0.002066594	-0.0074042957	-0.0060767685	-0.0034565907	-0.0045851287	-0.004404627	-0.003342388	-0.002372209	-0.004672669	-0.008572756	-0.0011060492	-0.004430987	-0.009385032	-0.0058288793	-0.0055053374	-0.0127828885	-0.021878826	-0.008330232	-0.0049077556	-0.004204801	-0.0019003451	-0.010432325	-0.006736575	-0.0040854434	-0.00943532	-0.0022645677	-0.0061252895	-0.008759734	-0.010942521	-0.007894864	-0.0062682596	-0.008619872	-0.010264124	-0.008739162	-0.012041792	-0.0034539695	-0.003244358	-0.007220473	-0.012853972	-0.0076617314	-0.003612077	-0.011789979	-0.007663885	-0.0029210113	-0.009260211	-0.013180173	-0.008400507	-0.007949382	-0.013668799	-0.007425334	-0.0074431244	-0.0030752302	-0.0013939309	-0.0031191926	-0.0012949477	-0.012000337	-0.013382844	-0.006342844	-0.0026554407	-0.0036359134	-0.0018227632	-0.0069255102	-0.0042429594	-0.0070059043	-0.007981738	-0.0034538032	-0.011918066	-0.0075011286	-0.002225404	-0.0016090797	-0.0068309037	-0.006318672	-0.0024604744	-0.0046805944	-0.0055189626	-0.0023570997	-0.004278939	-0.0055868286	-0.0015185036	-0.0033238316	-0.010921044	-0.0069387513	-0.008110485	-0.0027826577	-0.010725372	-0.0038792782	-0.012749161	-0.010666566	-0.007053365	-0.0009793352	-0.0032676312	-0.00411	-0.0039327773	-0.0029135095	-0.0045840354	-0.0035829959	-0.0011346762	-0.0052105263	-0.0045998045	-0.004726594	-0.0020930257	-0.0004846892	-0.010808483	-0.006136006	-0.007191542	-0.001419545	0.042548615	-0.002096872	-0.0061665783	-0.0073787617	-0.0118605625	-0.0033263217	-0.002918948	-0.0045315064	-0.0022465028	-0.009563621	-0.0042332355	-0.004886406	-0.0016734271	-0.0016098855	-0.0049603423	-0.0011937227	-0.0048012096	-0.0027172107	-0.0020210522	-0.004445074	-0.0018688154
CID168365675-Sp0	1.0	9	-0.006334511	-0.0019243136	-0.0050999783	-0.0044001867	-0.0024049708	-0.002769584	-0.000909146	-0.00027953618	-0.0026357663	-0.0028281168	-0.006119135	-0.0032742643	-0.001505983	-0.0013510241	-0.0036706196	-0.0027206086	-0.0060104877	-0.0038673806	-0.0031494722	-0.0033156427	-0.0012989611	-0.004487252	-0.0031836024	-0.001151438	-0.0016957708	-0.001949657	-0.00076837366	-0.0015642799	-0.0030901255	-0.0024686332	-0.0008615706	-0.0028899258	-0.0018831956	-0.0018837578	-0.0029453617	-0.0036718335	-0.0051239133	-0.0042709247	-0.0021915734	-0.0015221458	-0.0020402414	-0.0017349158	-0.0066189137	-0.0022283606	-0.0031959554	-0.00079336046	-0.0037112331	-0.003488478	-0.005662576	-0.0046758354	-0.0027664558	-0.004230429	-0.0030082758	-0.0023017353	-0.0035715648	-0.001529092	-0.003528719	-0.00096620794	-0.0061545395	-0.0016849941	-0.0036446832	-0.0035006749	-0.0027790512	-0.0012298627	-0.00469513	-0.0029662969	-0.0046781288	-0.0047465945	-0.007592312	-0.0035585633	-0.00016729182	-0.0019479066	-0.0014222091	-0.0015618586	-0.00053419307	-0.0053406255	-0.00417638	-0.001164282	-0.0003541919	-0.0005970336	-0.000622668	-0.0028360435	-0.0027960245	-0.003306846	-0.003926919	-0.00058196	-0.0034784202	-0.0032468906	-0.0013148835	-0.00029849957	-0.0003316783	-0.0022959271	-0.0014567921	-0.0015074703	-0.0025859969	-0.0018126754	-0.001603304	-0.0020979685	-0.0022085316	-0.0010330956	-0.0028112917	-0.00258564	-0.0033551971	0.009281817	-0.0040955734	-0.0030091056	-0.0055505256	-0.0064070174	-0.0017447761	-0.0005047106	-0.0027286073	-0.001727278	-0.0010985964	-0.00089747476	-0.002057164	-0.0020498675	-0.0003967311	-0.001964049	-0.0015009238	-0.0022918	-0.0017295213	-0.0011353804	-0.006570831	-0.00094985415	-0.0028837137	-0.0008774416	-0.002270219	-0.00039885606	-0.0017885345	-0.0036385965	-0.0050676465	-0.0040020673	-0.0029393912	-0.00037385928	-0.0017138378	-0.0022041067	-0.0010270388	-0.0028392375	-0.0014759708	-0.00075551757	-0.0012135187	-0.0015937585	-0.001367457	-0.0007762405	-0.0008547402	-0.001564325	-0.00079920125
CID122198456-Sp0	10.0	9	-0.001756511	0.005031418	-0.004375261	-0.005332253	-0.0034112995	0.07085868	-0.00070452783	-0.0010382266	-0.0019691426	-0.0015537568	-0.0068021365	-0.0063387156	-0.0020771082	-0.0011187113	-0.004113376	-0.0038268052	-0.0016595772	-0.004131184	-0.003186306	-0.005300114	-0.000916805	-0.0035500815	-0.0019149123	-0.002276296	-0.0015580207	-0.0013505516	-0.0018869379	-0.0011559364	-0.0020986826	-0.0031393718	-0.0012485838	-0.0020992595	-0.0020492342	-0.0026501038	-0.001739658	-0.004847721	-0.0051359823	-0.0010522819	-0.0019293585	-0.0019096753	0.027438695	-0.0006509978	-0.004657145	0.16991134	-3.1940825e-05	-0.00049239607	-0.004295624	-0.0021695755	-0.005973489	-0.0030726504	-0.0017540089	-0.0031267728	-0.0055840537	-0.005024397	-0.0044078003	-0.0002781668	-0.0027566503	-0.0011558038	-0.006254254	-0.0018199885	-0.003965171	-0.0048221922	-0.003128014	-0.0007055226	-0.005670156	-0.002878431	-0.00329321	-0.0030774751	-0.0058896816	-0.0033193743	-0.00075790775	-0.0009604232	-0.0025160336	-0.0017773081	-0.0012781365	-0.0041978103	-0.0011576248	-0.0010103056	-0.0006351851	-0.001853354	-4.2626302e-06	-0.004996392	-0.00065434544	0.06768746	-0.0054263226	-0.0013745853	-0.0071485993	-0.005707071	-0.0011584071	-0.00086889166	-0.00054876076	-0.0039672214	-0.0014732289	-0.0028922528	-0.0029556314	-0.002143542	-0.0017258509	-0.0014029365	-0.00042732977	-0.0015644571	-0.004236189	-0.002830312	-0.002803675	-0.0013112421	-0.0070994655	-0.0038236242	-0.0019201924	-0.0063764034	-0.0017888612	-0.0008755667	-0.00452777	-0.005670339	-0.0030866151	-0.0009328038	-0.0036504865	-0.0008028752	-0.00048139138	-0.002959268	-0.0007866022	-0.0027348825	-0.0025865391	-0.0015849407	-0.0054199565	-0.0030834824	-0.0033192087	-0.0020810403	-0.002798444	-0.00048718485	-0.0028693622	-0.0035982102	-0.003678868	-0.0024088768	-0.0026205396	-0.0019261093	-0.0010843996	-0.0035960148	-0.00050555164	-0.0024559705	-0.0012036676	-0.0019685123	-0.0014225936	-0.0010018758	-0.0009665188	-0.0018455909	-0.0012959033	-0.00093883835	-0.0006834894
CID168361425-Sp0	10.0	9	-0.0029632528	0.026709266	-0.0028020826	-0.003189752	-0.0016424854	-0.0018814978	-0.0010126946	0.052291494	-0.0019260461	-9.099654e-05	-0.0039351825	-0.0026858335	-0.0013528606	-0.0013698776	-0.0028313447	-0.0023533644	-0.0029644717	-0.0019282044	-0.0015954887	-0.0025337785	-0.0024498748	-0.0031707424	-0.0024437	-0.0018066021	-0.0022324473	-0.0009999	-0.0009632048	-0.0015897548	-0.0028887163	-0.0025396422	-0.0013707815	-0.0019524854	-0.0017940522	-0.0013600277	-0.0015877895	-0.0032948002	-0.0029911792	-0.00142434	-0.0015504373	-0.0012759148	-0.0022905448	-0.0018830444	-0.0042389426	-0.0030136611	-0.0031262184	-0.000742675	-0.003251972	-0.0021959685	-0.0037704143	-0.0028610157	-0.0029641627	-0.00025370516	-0.001753624	-0.003342015	-0.0016385625	-0.0005873931	-0.002262	-0.0021043716	-0.00322558	-0.0013839133	-0.00215418	-0.0009632438	-0.000107352396	0.011304084	-0.0025436573	-0.0024557537	-0.003328261	-0.0027059913	-0.003050002	-0.0012010498	0.079852566	0.017723162	-0.00022334489	-0.001055137	0.08503571	-0.002957949	0.004387618	-0.0010857162	0.012671877	-0.000929828	-0.00040803457	-0.0012866266	-0.0014631649	-0.0010744596	-0.0042049633	-0.0010310889	-0.0040322174	-0.0042014685	-0.0012380315	-0.00079695403	-7.439862e-05	-0.001929557	-0.0007745885	0.00560566	-0.0017426067	-0.0020562236	-0.0010412199	-0.0016637051	-0.002053986	-0.001467609	-0.0020931251	-0.0018251908	-0.002153942	-0.00059145084	-0.0023454104	-0.0028184229	-0.0012616871	-0.0041628773	-0.0019765531	-0.00057515234	-0.002389434	-0.002773446	-0.0014633534	-0.00084845285	-0.0025978321	-0.0016167756	-0.00045284358	-0.0020336795	-0.0009460838	-0.0017781971	-0.0016630645	-0.0017110462	-0.0030829099	-0.0015494096	-0.0027439306	-0.00050973205	0.13782185	-0.0002130944	-0.0010022476	-0.0014591528	-0.0016829054	-0.0020734216	-0.0021074668	-0.0008103056	-0.00021530822	-0.0024550713	-6.282447e-05	-0.0016917973	-0.00077854947	-0.0011850252	-0.00096673955	-0.0012696664	-0.0008907577	-0.00016509551	-0.00067142356	-0.0007579311	-0.0009917031
CID168371353-Sp0	10.0	9	-0.0034277795	0.040364616	-0.0039616623	-0.002437896	-0.0021623026	-0.0020117497	-0.00085202657	0.025257286	-0.0017639771	-0.00097439124	-0.004063024	-0.0016159677	-0.0015843362	-0.001178465	-0.0028538315	-0.0019168272	-0.0015436311	-0.002226245	-0.0018625427	-0.00244004	-0.0018466949	-0.0025137055	-0.0020364644	-0.0019852284	-0.0016962744	-0.0010494321	-0.0006726522	-0.0013974215	-0.0026082029	-0.00065413327	-0.0017087864	-0.0012275688	-6.245869e-05	-0.0010831889	-0.0017069298	-0.0026396688	-0.002408989	-0.0020815562	-0.0011428852	-0.00092193944	-0.0020174235	-0.002453571	-0.004904763	-0.0026633858	-0.0027855458	-0.00071926	-0.003782034	-0.0019006706	-0.0027214442	-0.0023477555	-0.0031259018	-0.0026129514	-0.000343786	-0.0030060872	-0.0010357035	-0.0011321874	-0.00284998	-0.0014941161	-0.0031850343	-0.0016133498	-0.0023781776	-0.00031580735	0.039529983	-0.0004137289	-0.003852617	-0.00042684574	-0.0028644581	-0.002294658	-0.0011703981	-0.0017278929	0.047838617	-0.00010492317	-0.00023559012	-0.00058866054	0.044409335	-0.0020546075	-0.002266945	-0.00095143093	-3.469519e-05	-0.0013742633	-0.00072621886	-0.0015569013	-0.0012823335	-0.0007045581	-0.003309853	-0.0011310583	-0.0034448125	-0.0023910159	-0.0011092292	-0.00048822293	-1.8313605e-05	-0.0017393979	-0.0013010219	0.03640901	-0.0011401038	-0.0016515208	-0.0014222601	-0.0013312588	-0.0019694672	-0.0012634471	-0.0014000961	-0.0019153745	-0.0032503416	-0.00033572983	-0.0032299915	-0.0028307678	-0.0013009208	-0.003672431	-0.0010502782	-0.0008241049	-0.0037302943	-0.003447257	-0.0012266814	-0.00088896434	-0.002199565	-0.0017476305	-0.00045646584	-0.0016294327	-0.0013863631	-0.0017442387	-0.001822403	-0.0018397094	-0.0012455157	-0.0010269465	-0.0025813836	-0.00029715354	0.12098389	-0.00034162888	-0.0018999269	-0.00044746167	-4.551813e-05	-0.0020604231	-0.001045175	-0.0005820844	-0.0004531965	-0.0021184674	-0.00010771427	-0.0017420525	-0.0010639471	-0.0012253852	-0.00042078024	-0.0014580754	-0.0008065948	-0.00011063957	-0.00029740343	-0.00071460096	-0.0005911022
CID12312893-Sp0	10.0	9	-0.0037803305	0.082051635	-0.0022138997	-0.0039991587	-0.0015527501	-0.0022669837	-0.00082047604	0.07788629	-0.0021719758	0.053465273	-0.0028243184	-0.0033817017	-0.0016178894	-0.0013455923	-0.0021456142	-0.0016000454	-0.0033312642	-0.0012901694	-0.0013702976	-0.0028179865	-0.0023610299	-0.0033828882	-0.002490396	-0.0022342706	-0.0018774415	-0.00096791435	-0.0009534403	-0.001700304	-0.0027752253	-0.0022653756	-0.0014052626	-0.001751372	-0.0010936434	-0.000953586	-0.0016361988	-0.003873592	-0.0037080306	-0.0013207742	-0.0018947159	-0.0010669463	-0.002574954	-0.0017020088	-0.004511279	-0.0030844084	-0.0027464698	-0.0011261114	-0.004030765	-0.0022870866	-0.0035388547	-0.0027207423	-0.0027623335	-0.0015236826	-0.0013634466	-0.0040965998	-0.0009118694	-0.00052701565	-0.0030183664	-0.0017057192	-0.0033778888	-0.0014721884	-0.0019959821	-0.00044836305	0.00450337	-0.0002528592	-0.0011246873	-0.0012187299	-0.0040739398	-0.0032719476	-0.0021426862	-0.0013287552	0.073550634	0.005991751	-0.0002319016	-0.0009571632	0.099267125	-0.0032203654	0.09769687	-0.0006973142	0.014105113	-0.0013938367	-0.00036072842	-0.0016958097	-0.0016288435	-0.0011056656	-0.0036412633	-0.0012888972	-0.0037841387	-0.0037390753	-0.0012554135	-0.0009520807	0.01462622	-0.0019805601	-0.0008443957	0.040157184	-0.001397042	-0.0020612516	-0.0015318012	-0.002260144	-0.0022393954	-0.0017798677	-0.0016762494	-0.00152119	-0.0019818412	-0.00081274635	-0.0006181045	-0.0038774281	-0.0027692309	-0.0051354137	-0.0019819501	-0.0008668314	-0.0030275297	-0.0031335694	-0.0015910828	-0.0008034387	-0.0022632575	-0.0015821172	-0.0005202434	-0.0025279005	-0.0009842056	-0.0015173359	-0.0018901282	-0.0018604932	-0.0019544384	-0.00093645905	-0.0029897278	-0.00028739005	0.16101971	-0.00053608627	-0.0018159935	-0.00072127243	-0.0010436563	-0.0024897687	-0.002156895	-0.0006323987	-0.0003134014	-0.002302787	-0.00017669033	-0.0017704645	-0.0010657391	-0.001435666	-0.0011462483	-0.0016948483	-0.0008694192	-0.00024807788	-0.0006871554	-0.0011886975	-0.0009199067
CID168369432-Sp0	10.0	9	-0.002194018	0.029148314	-0.0010996208	0.020951562	-0.0014591517	-0.0022381784	-0.0006763268	-0.0019585737	-0.0025728003	0.27317742	-0.0015952747	-0.003438628	-0.001404469	-0.0016690618	-0.0014021669	-0.0023594275	-0.0051067127	-0.0016670672	-0.0014581705	-0.0040176595	-0.002155265	0.13446172	0.06402711	0.1618611	-0.0013524252	-0.0018652856	-0.001053502	-0.0018642545	-0.0013892902	-0.004854516	-0.0016639036	-0.002774078	-0.0020526738	-0.002489293	-0.00091917557	-0.001691763	-0.00072474446	-0.00056414114	-0.001667334	-0.0015717878	-0.0030680702	-0.0028094149	-0.00016102495	-0.0031391378	-0.0026744083	-0.0012655143	-0.0026050247	-0.0025714212	-0.0010440152	-0.0016752526	-0.0014534686	-0.00041448034	-0.0014784178	-0.0039978004	-0.004006011	-0.00029190065	-0.0019223202	-0.002494361	-0.0001644574	0.0345221	-0.0015079088	-0.003788429	-0.0017629155	-0.00035733532	0.044836335	-0.0023377023	-0.00013335254	0.111099236	0.17378697	-0.0022601758	-0.0009884009	-0.00015222924	-0.0015171561	-0.0016080944	-0.0022355828	-0.0033912952	0.392068	-0.00029688247	-9.205489e-06	-0.0013704842	-0.0013250342	-0.0036812962	-0.0023378362	-0.0014222452	-0.0033058855	-0.0025018926	-0.0025257727	-0.0025058659	-0.0013590467	-0.003022045	-0.0010375753	-4.878269e-05	-0.001036346	-0.0017150199	-0.00044476055	-0.0019364854	-0.0015983975	-0.00070510444	-0.0028330418	-0.0021210082	-0.0028142529	-0.0023644986	-0.0026440853	-0.0013091947	-0.001543165	-0.0026409577	-0.005328345	-0.0010745389	0.018873336	-0.0014103217	-0.003670864	-0.0055276207	-0.00075833924	-0.0011711386	-0.0032571543	-0.0019489368	-0.00058158755	-0.00308667	-0.0016365848	-0.0018074049	-0.0021679318	-0.0014353422	0.16280183	-0.0016793857	-0.003997972	-0.00079619733	-0.0016838978	-0.0012031522	-0.0022213694	0.06595711	0.09782252	-0.00098811	-0.0017792127	-0.0012475885	-0.0003570327	-0.0021155318	-0.00028799288	-0.0013114259	-0.0023163566	-0.0013084562	-0.0020973952	-0.00059702486	-0.0012756444	-0.0013636543	-0.00027900861	-0.0023829243	-0.0010250424
CID168369475-Sp0	10.0	9	-0.004598295	-0.0015359625	-0.0034233835	-0.0043327077	-0.0018500435	-0.002803887	-0.00083667226	0.04755116	-0.0018760111	-0.00088495	-0.0028445243	-0.0049256333	-0.0012039699	-0.001198162	-0.0024126803	-0.002312763	-0.0019164056	-0.00249287	-0.0021199717	-0.0029420366	-0.0013307008	-0.0054302574	-0.0036420794	-0.0027016953	-0.0015258956	-0.00011384838	-0.0009773	-0.0018668377	-0.00310631	-0.0009893161	-0.0011764988	-0.0024516871	0.013474426	-0.0005798509	-0.0033256507	-0.0029702086	-0.0019894408	-0.0016997353	-0.002298712	-0.00092091854	-0.0021131625	-0.000120545454	-0.006669543	-0.001722504	-0.0019393845	-0.00095105503	-0.004518265	-0.0020929645	-0.005794543	-0.0036172646	-0.0030374953	-0.0030831774	-0.0022323136	-0.0028852804	0.056120925	-0.0005016438	-0.0033819058	-0.0010968101	-0.0059084883	-0.0011765289	-0.0030695994	0.049817227	0.050553065	-0.0005888969	-0.0024545575	-0.00013026231	-0.0053458754	-0.0050851586	-0.005572926	-0.0019840396	0.04463008	-0.0006562387	-0.0009780644	-0.001548955	0.07499504	-0.0027485152	-0.0007348993	-6.1784864e-05	0.0026354997	-0.00074312475	-0.0002604824	-0.00076153217	-0.0019041869	-0.0016606102	-0.0051785028	-0.0010487165	-0.0040308377	-0.0022822642	-0.0013528684	-0.0009275306	-0.00011749	-0.002260067	-0.001391393	-0.00013475853	-0.0020867323	-0.002266947	-0.00154861	-0.002605385	-0.002602552	-0.0011529174	-0.00051013904	-0.0015399096	-0.00275928	-0.00012699628	-0.0023938075	-0.003915948	-0.0029301476	-0.0061052465	-0.0013782268	-0.0009268928	-0.0022865315	-0.002320634	-0.0015424821	-0.0014571513	-0.0028183304	-0.0015269737	-0.0002472246	-0.002266146	-0.0016744959	-0.0027231532	-0.002588483	-0.0022006722	-0.0047260285	-0.0009139361	-0.0028952246	-0.0013869631	-0.0007063005	-0.0005453773	-0.0017267227	-0.0029247883	-0.003143984	-0.0038620217	-0.0019367409	-0.00054009655	-0.0008984597	-0.001931849	-0.000100237834	-0.0024342712	-0.0024611838	-0.0022409258	-0.00050805364	-0.0018290959	-0.0012218378	-0.0007843091	-0.0012442222	-0.0010002269	-0.00083366415
CID15942891-Sp0	10.0	9	-0.0023656744	0.05232427	-0.0028514501	-0.004489603	-0.0017787977	-0.0012839793	-0.0008133261	-0.0005236397	-0.0019076895	0.02068399	-0.003265522	-0.003086717	-0.0015898442	-0.0010689772	-0.002074748	-0.0016817164	-0.0019657374	-0.0019336486	-0.0018875762	-0.0025066864	-0.00221052	-0.0036895224	-0.0025036642	-0.0024411648	-0.0016679445	-0.00050231785	-0.0007766478	-0.0015217998	-0.0026190968	-0.0018774993	-0.0012909105	-0.0015858569	-0.0013080938	-0.0010520484	-0.001274784	-0.0042459103	-0.0042435843	0.012046455	-0.0013561134	-0.0010343943	-0.0013724243	-0.0015108782	-0.0036676412	-0.0013590227	-0.0019990392	-0.00089244515	-0.0031067426	-0.0023162405	-0.0045771156	-0.0027251735	-0.002643553	-0.0014997547	-0.001507815	-0.004603756	-0.0013668566	0.03548797	-0.0020669252	-0.0019637735	-0.0037307634	-0.0015174286	-0.0021181963	-0.0010642309	-0.0005720208	0.00540227	-0.0015783076	-0.001814781	-0.003900324	-0.0032302765	-0.0022396185	-0.0014907272	-0.00024372661	-0.00012736663	-0.0007471509	-0.0011061596	0.07107833	-0.002539225	-0.00025941638	-0.0007569953	-3.4419376e-05	-0.0015234486	-0.0004590906	-0.0022715987	-0.001364894	-0.0008277208	-0.0035502594	-0.0013356985	-0.003911019	-0.0031290697	-0.0010865378	-0.00089487527	-0.00047314246	-0.0018055416	-0.0012180477	-8.402748e-05	-0.0011768551	-0.0018631782	-0.0011257001	-0.0015329215	-0.0014694344	-0.0014715375	-0.0017259587	-0.0017094992	-0.0023576086	-0.0009324893	-0.0012930642	-0.0031937568	-0.001591842	-0.0048051146	-0.0023205497	-0.00083023636	-0.0029874195	-0.0032838834	-0.0018369472	-0.00065935496	-0.00211379	-0.0016142541	-0.00060594163	-0.0032201486	-0.0011987153	-0.0013564215	-0.0019089284	-0.0017835674	-0.0018440791	-0.0018614284	-0.0034233124	-0.0005650029	0.088674486	-0.00071422744	-0.0020411462	-0.001011073	-0.0011556932	-0.0020637293	-0.0019882	-0.0014569015	-0.000344399	-0.0028514825	-0.0003058872	-0.0018916588	-0.00086286035	-0.0013684444	-0.0009417569	-0.0014019092	-0.00046313315	-0.0003755477	-0.0009910918	-0.0013976423	-0.0005881126
CID96361116-Sp0	10.0	9	-0.004800112	0.1495088	-0.0017641117	-0.0045275115	-0.0028089657	-0.003168876	-0.0013395177	0.13761906	-0.0023351933	0.040826403	-0.0038435592	-0.0026824404	-0.0022819962	-0.0013406066	-0.0026736222	-0.002802616	-0.0039007706	-0.0025067052	-0.0025310346	-0.00385328	-0.002162705	-0.004124138	-0.0028178089	-0.0020965713	-0.0019612266	-0.00046693342	-0.0012064243	-0.0019100532	-0.004087582	-0.002142335	-0.0010910758	-0.0025197603	-0.001025524	-0.0016818179	-0.0018396671	-0.0033945867	-0.0032179519	-0.003031418	-0.0014931331	-0.0013815428	-0.0036749644	-0.0030642047	-0.006410471	-0.0047063255	-0.004597186	-0.0009423933	-0.0050047627	-0.0028605307	-0.004019055	-0.0031970579	-0.0035521262	-0.002690649	-0.0020344097	-0.003708812	-0.0019001793	-0.0011476576	-0.0031198093	-0.002073165	-0.003926759	-0.0017979122	-0.0027736346	-0.0017273336	-0.0022246905	0.05258092	-0.0018449718	-0.0011384519	-0.003948966	-0.0031353186	-0.0039240737	-0.0032875645	0.1134156	-0.00014921578	0.019222956	-0.0005427974	0.2043872	-0.005187658	-0.00015197786	-0.0010999137	-0.000308407	-0.001026842	-0.00024945565	-0.0033216008	-0.0040473077	-0.0035845935	-0.003486493	-0.0011215856	-0.0042464877	-0.004022892	-0.00087674503	-0.00061946467	0.023763543	-0.0027180475	-0.0011121805	-0.00080938847	-0.0015595291	-0.0022610058	-0.001396165	-0.0022414764	-0.0017979065	-0.0018678068	-0.0027527842	-0.002580776	-0.00094904675	-0.00056586985	-0.001053238	-0.0045312718	-0.0025268667	-0.0064117997	-0.0016729567	-0.001144775	-0.0054386286	-0.004005666	-0.0011763654	-0.0012156239	-0.0019792044	-0.0013502799	-0.00056559016	-0.0024980607	-0.00090537395	-0.0015943319	-0.002724918	-0.002512167	-0.0034874799	-0.00030058055	-0.0034470304	0.032759976	0.27131486	0.016059713	-0.0012220553	-0.0014207098	-0.0020567502	-0.0033892833	-0.0018629573	0.015779171	-0.0013665108	-0.0024628318	-0.00033374864	-0.0017329633	-0.00047429407	-0.0011602951	-0.0018037757	-0.0018942407	-0.0012908985	-0.0002337587	-0.00077985314	-0.0017634763	-0.0011606716
CID156617448-Sp0	10.0	9	-0.005959911	-0.00023270248	-0.0062827663	-0.007827449	-0.007580372	-0.00055042934	-0.00036447117	-0.011108681	-0.007110769	-0.003962368	-0.009510557	-0.007595341	-0.0021984847	-0.0033883406	-0.0048254007	-0.010396525	-0.0066416147	-0.0048482963	-0.0046965247	-0.005284354	-0.0014188566	-0.006488068	-0.0046733124	-0.003650287	-0.002821568	-0.00403841	-0.0034578086	-0.0015562758	-0.004469645	-0.00621655	-0.0022253064	-0.002572507	-0.0057064304	-0.0047802106	-0.0013179035	-0.009003238	-0.015591146	-0.0028737572	-0.0033878742	-0.0041029407	0.024062384	-0.0058282944	-0.0049404074	-0.0013976065	-0.0043743015	-0.0020704002	-0.0072239903	-0.005262667	-0.010268967	-0.0038914108	-0.005406433	-0.0056839064	-0.0079085715	-0.008316048	-0.007082339	-0.0022712294	-0.003915883	-0.004781613	-0.010143353	-0.006921164	-0.002110395	-0.007856959	-0.0029737432	-0.0011493617	-0.0071637025	-0.0067377146	-0.0038411326	-0.0043384386	-0.005650012	-0.005618655	-0.005367728	-7.575102e-05	-0.0006625926	-0.003092721	-0.0008240881	-0.0061364565	-0.008817027	-0.0024923773	-0.0018390561	-0.005182884	-0.0017192815	-0.0058513037	-0.0005903228	0.085389	-0.008381477	-0.0036702983	-0.012062985	-0.0069360225	-0.0020793516	-0.0014132152	-0.006531667	-0.0063484097	-0.0033358522	-0.0042795343	-0.0038573565	-0.0019165495	-0.0031385475	-0.0029889883	-0.0013973811	-0.0045058504	-0.008533139	-0.0051243855	-0.004947854	-0.0031102612	-0.009598359	-0.002416311	-0.0006290696	-0.007209195	-0.004330601	-0.00082220964	-0.0065712705	-0.0068121795	-0.0041559287	-0.0025191808	-0.0051170927	-0.002037041	-0.0014744863	-0.004780194	-0.0030209192	-0.0044308132	-0.0024989094	-0.0023033791	-0.0023510617	-0.0063735237	-0.0060952567	-0.00183732	0.109327994	-0.0029279913	-0.010506996	-0.0028794974	-0.0065918863	-0.00045182448	-0.00046101495	-0.004483851	-0.00059224176	-0.007118854	-0.0018048829	-0.0046270676	-0.0025171058	-0.0035000676	-0.004134276	-0.0012294458	-0.003424149	-0.003539234	-0.0023386898	-0.002002486	-0.0020684355
CID168365675-Sp0	10.0	9	-0.0032968584	-0.0010268203	-0.0036383937	-0.0038393612	-0.001972425	-0.0024796822	-0.0007238777	0.14057386	-0.0020073056	-0.0014365597	-0.004452566	-0.0040337513	-0.0013425762	-0.0010349435	-0.0032134315	-0.0022124955	-0.0023308992	-0.0027683424	-0.0020545956	-0.0022792479	-0.001310099	-0.005179806	-0.0033656056	-0.0022576684	-0.0018411543	-0.00038884222	-0.0009075634	-0.0017878261	-0.0028554471	-0.001306579	-0.0011761371	-0.001873753	-0.00076354545	-0.0010709477	-0.0025468557	-0.002805348	-0.002799554	-0.001365719	-0.0018779679	-0.0011514769	-0.0020990095	-0.0003089922	-0.00690317	-0.0021368011	-0.0018500476	-0.00079813413	-0.003467375	-0.0026025972	-0.0056999307	-0.0035053508	-0.003450365	-0.0024151693	-0.002065677	-0.0027632304	-0.00048319402	-0.00049868756	-0.0030075642	-0.0012996667	-0.0057086856	-0.0011545582	-0.0031726586	-0.000846236	-9.621214e-05	-0.0003957298	-0.0037268202	-0.0009432975	-0.004510041	-0.004458518	-0.004705784	-0.0026680082	0.08503405	-0.0005161834	-0.0006748465	-0.0013937565	0.0598631	-0.0033084773	-0.0018715913	-0.00071363506	-0.00015265278	-0.00086815853	-0.00028424707	-0.0020524894	-0.001901241	-0.0016365505	-0.0043102684	-0.0007883617	-0.0036124315	-0.0033921667	-0.0013689133	-0.00047177653	0.052553877	-0.002093652	-0.0010501128	-0.000603944	-0.001277796	-0.0022876796	-0.0013963158	-0.0019520326	-0.0023746777	-0.0012410727	-0.0011917228	-0.0021212664	-0.0028170864	0.001732275	-0.0037625935	-0.0028714356	-0.0027924972	-0.0055153817	-0.0014898247	-0.00032631235	-0.0031475457	-0.0022522262	-0.0012244491	-0.0009519376	-0.0025856984	-0.0019513904	-0.00047315197	-0.0021304751	-0.0013028645	-0.001957405	-0.0020224794	-0.0021367334	-0.004408753	-0.0011951353	-0.0029162215	-0.00084991404	0.02405311	-0.00042543162	-0.0020484582	-0.0024973871	-0.002482324	-0.003394927	-0.0022335947	-0.0007436974	-0.0011966527	-0.0017271584	-0.00033996167	-0.0026870458	-0.0016897961	-0.0012609022	-0.00085926626	-0.0013225075	-0.0006561529	-0.00073057675	-0.0010548306	-0.0010433572	-0.0007399492
CID168368082-Sp0	0.1	9	-0.006581943	-0.0016441118	-0.0046990486	-0.0041915947	-0.0019197927	-0.003208203	-0.0009374029	-0.0014934754	-0.0030599025	-0.0017271532	-0.0052344	-0.0034392634	-0.0013121946	-0.0016370264	-0.0028205307	-0.0027797066	-0.007454115	-0.0030850268	-0.0028632528	-0.0034453901	-0.001701616	-0.0037109235	-0.0030140444	-0.0009631297	-0.0018514525	-0.0016713573	-0.000431714	-0.0016656806	-0.0029996198	-0.0026745663	-0.00092761545	-0.0029906614	-0.0019270034	-0.0014477313	-0.0028964113	-0.004204783	-0.0056401105	-0.0043559	-0.0020797697	-0.0014532743	-0.002469589	-0.0026373202	-0.0058301627	-0.0031229376	-0.0039655357	-0.0009989499	-0.003669134	-0.0037745866	-0.0046435148	-0.0043663452	-0.0028907135	-0.0039868	-0.0022224763	-0.0025916507	-0.0035088672	-0.0015569055	-0.0032351282	-0.0013486596	-0.005175512	-0.0015103904	-0.0034739473	-0.00303709	-0.0025895848	-0.001018227	-0.0025437693	-0.0031062262	-0.0044500004	-0.004294278	-0.006188088	-0.0026841515	-0.0006747119	-0.0019032402	-0.0009224157	-0.0012162992	-4.969558e-05	-0.005063855	-0.002821974	-0.0010198093	-0.00020502244	-0.00048864685	-0.0007822365	-0.0026271003	-0.003229697	-0.0037356394	-0.003436128	-0.0008246928	-0.003089406	-0.002703465	-0.001506617	-0.0006015592	-0.00092419935	-0.0018020929	-0.0014826289	-0.0010428316	-0.002578566	-0.0016463038	-0.0013665212	-0.0025331494	-0.00246614	-0.0009996513	-0.0023342299	-0.0020685052	-0.0034457895	0.0069625936	-0.0017736034	-0.003179028	-0.0062235426	-0.0063886065	-0.0020547612	-0.00076771044	-0.0019954653	-0.0015967076	-0.0010247574	-0.0010634945	-0.0022690126	-0.0018702502	-0.00042906767	-0.0022308805	-0.0013501896	-0.00239525	-0.0016025004	-0.0008525428	-0.0054159276	-0.0008152091	-0.0029297497	-0.00078449724	-0.0015193811	-0.00072303636	-0.0022906845	-0.0027434798	-0.0043722475	-0.003783816	-0.003196097	-0.0004599529	-0.00149384	-0.0022711956	-0.0010081485	-0.0028329985	-0.0014626578	-0.0008599843	-0.0012528592	-0.001546843	-0.0013033195	-0.00062252086	-0.00087129325	-0.0016950464	-0.0008865856
CID168373344-Sp0	0.1	9	-0.009587603	-0.0018699765	-0.005620373	-0.006374455	-0.0010520145	-0.002624082	-0.0006817314	-0.0023470945	-0.005216039	-0.0007564326	-0.0032404049	-0.0033416653	-0.0023025083	-0.0019034683	-0.0015084542	-0.0019006252	-0.010062847	-0.0027527516	-0.0024267402	-0.0043225167	-0.003403796	-0.0026557308	-0.0029500015	-0.0026372755	-0.0013644418	-0.004307223	-0.00093156676	-0.0021137816	-0.0018267112	-0.0034844985	-0.0015515776	-0.0032269328	-0.0031407801	-0.0016935281	-0.003879398	-0.0066971425	-0.009646279	-0.0044968356	-0.0025519936	-0.0015224929	-0.002808781	-0.0034222763	-0.00463899	-0.0036521845	-0.0049422276	-0.0012446843	-0.006861849	-0.0031583384	-0.005819373	-0.006562216	-0.003386321	-0.0036748212	-0.0019126245	-0.006026726	-0.0046124104	-0.0012172248	-0.005011334	-0.0010026122	-0.005880342	-0.0034400937	-0.003907375	-0.0035233535	-0.00039721638	-0.0029000044	-0.0003966133	-0.0061285323	-0.0068374216	-0.0060877423	-0.00598569	-0.0008868007	-0.0011297667	-0.0013538187	-0.001030845	-0.0013304217	-0.0014900517	-0.0050273566	-0.0012473133	-0.0022472194	0.025179295	-0.001626158	-0.0014648391	-0.0024497437	-0.002112894	-0.00067942246	-0.005673315	-0.0024431562	-0.007000551	-0.0049248217	-0.0021301997	-0.0010909566	-0.00081970025	-0.0019045679	-0.0014434372	0.078915715	-0.0044031893	-0.0018102628	-0.0035413727	-0.0058393036	-0.0017788402	-0.0023489739	-0.0036389972	-0.0018327018	-0.0041410644	-0.0012675263	0.014031498	-0.003986378	-0.012725223	-0.0066568116	-0.0039416114	-0.0015669429	-0.0015204628	-0.0021886847	-0.0028092004	-0.00083008193	-0.0010243193	-0.0030658378	-0.0002796576	-0.001992755	-0.0015360763	-0.0020169024	-0.0016968969	0.016180865	-0.005358973	0.03920313	-0.002840166	-0.0013013526	-0.002225921	-0.001155536	-0.002352749	-0.0022372487	-0.004969349	-0.0037883013	-0.0034947859	-0.0010454373	0.053966265	-0.003994998	-0.0013339391	-0.0031171953	-0.0012398901	-0.0013104972	-0.0012762283	-0.0026073954	-0.0021083755	-0.0005696918	0.04058767	-0.002081803	-0.00064750464
CID91851628-Sp0	0.1	9	-0.012445645	-0.007560384	-0.010907919	-0.0009928644	-0.0066514085	-0.009122112	-0.002686239	-0.0039062155	-0.0069154464	-0.008976922	-0.012531588	-0.004312928	-0.004014593	-0.00015247277	-0.008004368	-0.006265242	-0.013052421	-0.005982852	-0.006914925	-0.007215027	-0.0023952276	-0.008703894	-0.0067995135	0.14098878	-0.004191526	-0.0026658508	-0.0018872892	-0.002004111	-0.0050905775	-0.0014468367	-0.0007661698	-0.0024278064	0.04320525	-0.0045857066	-0.006032023	-0.002229316	-0.004626952	-0.010967899	-0.0029745772	-0.0018120137	-0.004969698	-0.0063373265	-0.015565767	-0.007671361	-0.008808337	-0.0024686076	-0.006872947	-0.008824304	-0.0016452662	-0.004356527	-0.005380063	-0.011620583	-0.0055310726	-0.0016614536	-0.0071827644	-0.005687943	-0.0064238715	-0.0012245865	-0.01226189	-0.0020049398	-0.0059675565	-0.007828569	-0.00840663	-0.0041160495	-0.013512245	-0.00049399596	-0.006995694	-0.008345671	-0.009998357	-0.0070813885	-0.0025255866	-0.0041566784	-0.0015862172	-0.0018198179	-0.0012890899	-0.009617	-0.013296711	-0.003347415	-0.0024102586	0.16407095	-0.0012044315	-0.005928334	-0.009942988	-0.012802122	-0.004931084	-0.0010157787	-0.0025782192	-0.0021944141	-0.0003652705	-0.00022659107	-0.0018575094	-0.004221653	-0.0027396898	-0.003899577	-0.004496209	-0.0033491077	-0.003437825	-0.0013204989	-0.0049264794	-0.0024243745	-0.0066661853	-0.007881701	-0.0059231017	-0.0009293854	-0.012476849	-0.0033509259	-0.010445726	-0.0063076275	0.13193396	-0.0016623621	-0.01058257	-0.0053321766	0.04875821	-0.0027621584	-0.0035031273	-0.002201786	-0.0008094137	0.008624293	-0.005663309	-0.0055823834	-0.0025223836	-0.003327158	-0.011109854	-0.00246518	-0.0045023174	-0.0041669696	-0.0005908945	-0.00084514177	-0.0019764137	-0.0049394113	-0.005874072	-0.006316265	0.0034215227	0.08877447	-0.006060334	-0.0018367802	-0.0029573007	-0.003919475	-0.0008387749	-0.0022806588	-0.0045609907	-0.0031267568	-0.0012731826	-0.00096455513	-0.0017385884	-0.0023442237	-0.0006620251
CID91860607-Sp0	0.1	9	-0.008521113	-0.0018473391	-0.006444991	-0.0031347694	-0.0034857243	-0.004230405	-0.0019638948	-0.0027588513	-0.004378532	-0.003185694	-0.0078334585	-0.002825767	-0.0018575446	-0.001049583	-0.004703321	-0.004476013	-0.008984057	-0.0034843644	-0.0042309267	-0.0051466213	-0.0017270969	-0.0038515297	-0.0031355035	0.05733045	-0.0025186224	-0.0019258319	-0.0006720353	-0.0020943661	-0.004234527	-0.002915954	-0.00079493306	-0.0034585118	-0.0014312462	-0.0023984483	-0.0032338663	-0.0038597516	-0.0050840443	-0.0061632446	-0.0014150065	-0.0013223393	-0.002992705	-0.0049197255	-0.006797303	-0.004212704	-0.005959467	-0.0009175729	-0.0045154463	-0.0051508634	-0.0028476124	-0.0035581444	-0.0026357002	-0.0058359145	-0.0033805042	-0.0025285091	-0.004753942	-0.0028297612	-0.0036331108	-0.0018605831	-0.005567247	-0.001788497	-0.0032103416	-0.0043690777	-0.004068792	-0.0011735652	-0.0063352105	-0.0026587786	-0.0047132457	-0.0044696406	-0.0078042545	-0.0032396752	-0.0014576624	-0.0019158032	-0.0010353829	-0.0015382128	-0.0002348988	-0.006122539	-0.005574348	-0.0018694765	-0.00088458514	-0.00064438063	-0.00057199696	-0.0025986272	-0.004284771	-0.005877964	-0.0027596115	-0.0010247057	-0.0032711616	-0.002156984	-0.0013081005	-0.00061337487	-0.00170857	-0.003487126	-0.0018159386	-0.0017989288	-0.002602079	-0.00208972	-0.0011305406	-0.0010620182	-0.0024224056	-0.00093499466	-0.0040179566	-0.0035676577	-0.0038253327	-0.00022889387	-0.004892293	-0.0041177105	-0.005065077	-0.0055542355	-0.0010248629	-0.0014141612	-0.003984829	-0.0026355227	-0.0009843593	-0.0016784249	-0.0029082557	-0.0014114904	-0.00058797054	-0.0015432484	-0.002267862	-0.0031682085	-0.0022212132	-0.0011819561	-0.007149835	-0.0013740985	-0.004143092	-0.0016606287	-0.0010947335	-9.952679e-05	-0.0014210367	-0.0040635928	-0.0052697193	-0.0035831772	-0.0016479823	0.004935786	-0.0021958232	-0.0027233248	-0.0014590218	-0.0021960041	-0.0008472645	-0.00094534364	-0.0022685272	-0.001543798	-0.0012745514	-0.00013063225	-0.00091992907	-0.0018701	-0.0009984813
CID168376398-Sp0	0.1	9	-0.005943233	-0.00076835684	-0.0052003693	-0.0026109645	-0.00070515607	-0.0038758607	-0.0009369308	-0.0044338508	-0.0051650708	-0.0027529742	-0.007492293	-0.0015201627	-0.0010171966	-0.001306642	-0.0033493517	-0.002087726	-0.011828172	-0.0017161085	-0.0025655755	-0.005471737	-0.0031209742	-0.0003886888	-0.0011308835	-0.0002809135	-0.0031278317	-0.0028652367	-0.0004766603	-0.0018173527	-0.0025579052	-0.004732978	-0.0026449626	-0.0050034104	-0.004146837	-0.0011365846	-0.0031874373	-0.0041234638	-0.006840345	-0.0086565325	-0.003376674	-0.0017449653	-0.0031253677	-0.007615373	-0.0041721477	-0.0044823624	-0.005494727	-0.0012129411	-0.001837963	-0.0047604647	-0.00035766407	-0.0037291339	-0.0017572258	-0.003530891	-0.0018583154	-0.0034764581	-0.007069725	-0.0038055887	-0.0028174305	-0.0010538308	-0.0023232559	-0.0017305006	-0.00238111	-0.003667983	-0.0045966897	-0.0015843897	-0.004986965	-0.0052002906	-0.0035891111	-0.0025559135	-0.0018939812	-0.002766762	-0.002863317	-0.0019093754	-0.00011744202	-0.00044237485	-0.0012776457	-0.0064314394	-0.003983606	-0.0013678784	-0.0006201264	-0.0004450786	-0.0014124307	-0.0035042474	-0.0032765141	-0.0039392826	-0.003055446	-0.0015419815	-0.0015645052	-0.00073023484	-0.00081451854	-0.0019813066	-0.0013005496	-0.001962079	-0.0004224966	-0.00081457366	-0.0016363687	-0.0013558451	-0.002857546	-0.0036058463	-0.0034848144	-0.0015225066	-0.0034619772	-0.0031147855	-0.005203837	-0.0010885492	-0.0044925967	-0.005065491	-0.009709696	-0.0036523473	-0.00089659146	-0.0013654239	-0.0027402574	-0.004972595	-0.0008214837	-0.0012860933	-0.0026315516	-0.0030269425	-0.0010021566	-0.0027750607	-0.0017711942	-0.0030306496	-0.00087792653	-0.00088539225	-0.0023245502	-0.0015775771	-0.00333674	0.024256105	-0.0012290506	-0.0022402985	-0.0031184664	0.02935236	-0.0014773438	-0.0032290085	-0.0026583748	-0.0010557661	-0.0018095273	-0.0017025783	-0.0010808165	-0.0019165296	-0.001961484	-0.0013373279	-0.0016262627	-0.001917863	-0.0015005459	-0.0020658902	0.040356368	-0.004181965	-0.00040277958
CID444254-Sp0	0.1	9	-0.010580048	-0.0011806476	-0.00634777	-0.0054515237	-0.0031836038	-0.0035426586	-0.0014605708	-0.0026682795	-0.004646177	-0.004806967	-0.008134337	-0.0020240517	-0.0023241218	-0.0011736976	-0.004869905	-0.0046539903	-0.011382413	-0.0032948628	-0.0036260667	-0.0059673297	-0.0023792128	-0.0033117204	-0.0026430008	-0.000671552	-0.0028331098	-0.0029228304	-2.9188615e-05	-0.001684861	-0.0050593144	-0.0039241035	-0.0006128976	-0.0051723514	-0.0038366902	-0.0025078657	-0.0017253348	-0.005441272	-0.007976448	-0.008774494	-0.0024734617	-0.0021295582	-0.0023939502	-0.0051211827	-0.0058635287	-0.00343672	-0.006052608	-0.0010974994	-0.005491353	-0.0043213908	-0.0043558283	-0.005229703	-0.0024652588	-0.005125064	-0.0045374315	-0.0041263304	-0.006058493	-0.004161469	-0.0048322724	-0.0018231451	-0.0060059694	-0.0036724997	-0.003573569	-0.0050963555	-0.0048015267	-0.0012609783	-0.007847812	-0.006250495	-0.005447346	-0.0054005627	-0.010338171	-0.0030259818	-0.0018224181	-0.0027793655	-0.0016644777	-0.0024517602	-0.001368517	-0.007269666	-0.005941004	-0.0025819668	-0.00045726835	-0.0007920758	-0.0010419617	-0.0043728934	-0.0026296482	-0.004265006	-0.0041799457	-0.0005176255	-0.005194285	-0.0033707377	-0.0019712574	-0.0010927131	-0.0016108281	-0.0039136573	-0.0020730977	-0.00089569547	-0.0052901935	-0.0014194987	-0.0011772229	-0.001613927	-0.0021531864	-0.0010798044	-0.0043509323	-0.0033648615	-0.0037267406	0.019000158	-0.006219551	-0.004663434	-0.0064538764	-0.006209895	-0.002621563	-0.0013350405	-0.004340274	-0.0033227964	-0.0015956546	-0.001192493	-0.0024541277	-0.0021907527	-0.00051528134	-0.001938045	-0.0021344163	-0.0026945602	-0.0021119122	-0.00046113806	-0.009377555	-0.0012802018	-0.003933198	-0.0014639972	-0.0031819453	-0.00049950316	-0.0013610446	-0.005116735	-0.0071781385	-0.0043058777	-0.0030511133	-0.00022819513	-0.0013664779	-0.0038495278	-0.0017213413	-0.0014986963	-0.0015584859	-0.0019187535	-0.0014991543	-0.00186622	-0.0020781157	-0.00057460234	-0.0003414765	-0.0023179362	-0.0005220337
CID45266846-Sp0	0.1	9	-0.0099662	-0.0046552843	-0.009882055	-0.00602143	-0.0050677797	-0.004349419	-0.0017323233	-0.0072913715	-0.0052466975	-0.008615836	-0.01038691	0.09589755	-0.002496768	-0.0017834821	-0.0052252165	-0.0042789066	-0.009177256	-0.004372863	-0.0046166414	-0.0050357264	-0.0030098252	-0.0062181144	-0.0048533543	-0.0041203317	-0.0035608304	-0.005675872	-0.0022734837	-0.0018178405	-0.004984653	-0.0030770593	-0.0009069412	-0.002615549	-0.0047228937	-0.003942538	-0.0042933514	-0.005838774	-0.011719011	-0.006929439	-0.0035167013	-0.0021186997	-0.0018104502	-0.007233815	-0.009881986	-0.0031251216	-0.008988923	-0.0019636583	-0.006345315	-0.0058960468	-0.0053891265	-0.007301523	-0.0041605993	-0.0069785486	-0.002783944	-0.0039578886	-0.006143658	-0.0052731824	-0.005437525	-0.0028594167	-0.0099433465	-0.0051028626	-0.0019332373	-0.0038573581	-0.0018970851	-0.0029614237	-0.009679061	-0.0056671547	-0.006966917	-0.0075389147	-0.0104257	-0.0053151045	-0.0032651734	-0.0028223093	-0.0005681484	-0.002202157	-0.0005169226	-0.007932822	-0.013746419	-0.003176025	-0.0013297611	-0.0015358472	-0.0018714528	-0.0040020086	-0.0035838874	-0.0048790863	-0.0068324166	-0.0014528113	-0.0039966637	-0.0039225165	-0.0021244832	-0.0008132911	-0.0036807081	-0.002958917	-0.0024579458	-0.0018807658	-0.0045220107	-0.001464477	-0.001954101	-0.0031910513	-0.0024209768	-0.001269487	-0.007904521	-0.0051284623	-0.005938077	-0.0014554998	-0.0103208395	-0.0013985843	-0.008258029	-0.0059686997	-0.0036531608	-0.0013189975	-0.005282168	-0.0031179748	-0.0017477548	-0.0016647311	-0.0010949469	-0.0022179128	-0.0002557635	-0.0026805853	-0.0041961744	-0.004010949	-0.0008498215	-0.001226609	-0.007907285	-0.0019440792	-0.004500143	-0.0012350744	0.17340712	-0.0009275905	-0.003156392	-0.004985877	-0.008872361	-0.0025978317	-1.6785934e-05	-0.0014633538	-0.001616322	-0.0052906424	-0.0023612743	-0.0016708738	-0.0013580066	-0.0010455097	-0.003167769	-0.0019594096	-0.0028937587	-0.0008135226	-0.0017755538	-0.0031310965	-0.0015832095
CID91859288-Sp0	0.1	9	-0.007871651	-0.000687956	-0.006162252	-0.008157602	-0.003795223	-0.002451953	-0.001170085	-0.003155578	-0.0047501805	-0.004411478	-0.007097886	-0.001023909	-0.0023140118	-0.001283213	-0.003837884	-0.0031885456	-0.008442189	-0.0037780607	-0.004246484	-0.004080495	-0.0025250954	-0.003912954	-0.0028101283	-0.0028966984	-0.0018963709	-0.0030743603	-0.0012994544	-0.0022175987	-0.004089334	-0.0030355528	-0.0013163222	-0.0038303686	-0.0040198164	-0.0030438115	-0.0033832965	-0.0052899206	-0.009699397	-0.0047162203	-0.002106482	-0.0019899844	-0.0019030898	-0.005701593	-0.006182453	-0.002688638	-0.005993833	-0.0010760146	-0.0046121953	-0.004833449	-0.005929117	-0.005585658	-0.0021439316	-0.0068062874	-0.0049320543	-0.0043513826	-0.0056783617	-0.002351645	-0.0041107023	-0.002897893	-0.006576943	-0.0038099065	-0.0032038933	-0.004794251	-0.00415298	-0.0021975243	-0.0058437902	-0.0056722504	-0.0052442295	-0.0043659145	-0.00855799	-0.0047007934	-0.002246986	-0.0024056004	-0.00112341	-0.0018463333	-0.0011310423	-0.0066403984	-0.009546682	-0.0023514717	-0.001013915	-0.001712398	-0.0009842485	-0.005122856	-0.0029820811	-0.0035901135	-0.002603251	-0.0016236039	-0.0031516063	-0.0021123313	-0.0018332119	-0.0009606418	-0.0014188987	-0.0030915197	-0.0017450613	-0.001961106	-0.0025617331	-0.0014878317	-0.0022770413	-0.0025929767	-0.0018912384	-0.00077253504	-0.005756945	-0.0034371545	-0.0039673033	-0.0009613665	-0.0049861223	-0.0042433958	-0.008450625	-0.007382796	-0.0029697954	-0.0014227655	-0.004134065	-0.0031238033	-0.0019514511	-0.0012136211	-0.0011516616	-0.0021990612	-0.0005119064	-0.0034918326	-0.0024187884	-0.002336604	-0.0015144837	-0.0016336888	-0.006590825	-0.0016767266	-0.0032282698	-0.0012431064	-0.0018327048	-0.0012476513	-0.0026427666	-0.0044333455	-0.0063385866	-0.0030650708	-0.0021103704	-0.0016714309	-0.0009895884	-0.004137966	-0.001964204	-0.0018999454	-0.0009406057	-0.00047420076	-0.002011372	-0.0014044001	-0.0023005023	-0.0014023605	-0.00069322303	-0.00304866	-0.0010484848
CID138686214-Sp0	0.1	9	-0.00641778	0.055139117	-0.0045815227	-0.004917797	-0.0023980476	-0.0020685003	-0.00081123237	-0.001298535	-0.003650109	-0.0014391507	-0.005191511	-0.0028398996	-0.001776771	-0.0014864596	-0.0030711978	-0.002471856	-0.007403463	-0.0030535024	-0.003048368	-0.0045401515	-0.001994847	-0.0017899281	-0.0014139938	-0.0012653081	-0.0011574706	-0.0025433176	-0.00068822666	-0.0019217709	-0.0026537247	-0.003186335	-0.0012208811	-0.003355809	-0.0019684033	-0.0019799669	-0.002799078	-0.004195077	-0.006293204	-0.004104405	-0.00195873	-0.0013609418	-0.0021128028	-0.003585846	-0.0046153576	-0.0025177826	-0.0040422007	-0.00092109636	-0.004277773	-0.003223612	-0.004457256	-0.0037461983	-0.0024314253	-0.0055088326	-0.0028287699	-0.0030896154	-0.004798373	-0.0016123955	-0.0035637384	-0.0014629542	-0.004180381	-0.002531108	-0.0035273393	-0.0043236045	-0.0032839417	-0.0014451473	-0.003362142	-0.0029438823	-0.0042011314	-0.0030851157	-0.004782293	-0.0030980255	-0.0009069105	-0.0015523228	-0.001113712	-0.0013965511	-0.00082511245	-0.0052096252	-0.0035987897	-0.0014150799	-0.00029315965	-0.0012659336	-0.0005366063	-0.0034043964	-0.002231545	-0.002352238	-0.003228194	-0.0013060349	-0.004323094	-0.0025226637	-0.0013312015	-0.0011107102	-0.0008006402	-0.0026784006	-0.0014517471	-0.0007571488	-0.0015896809	-0.0015598702	-0.0021136354	-0.0027189236	-0.0016485114	-0.00072926766	-0.0037646133	-0.002176743	-0.0034889474	-0.00067031704	-0.0027982236	-0.004585366	-0.006914463	-0.0067584007	-0.0017842252	-0.00097006717	-0.0027845663	-0.003326975	-0.0017017963	-0.0008655841	-0.002091337	-0.0016831341	-0.0004051544	-0.0023972713	-0.0014421582	-0.0020762929	-0.0016764788	-0.0011734071	-0.0039271237	-0.0012841217	-0.0027726872	-0.0006189359	-0.0024502433	-0.00080691423	-0.003061317	-0.001793756	-0.0033274884	-0.0030935789	-0.0029618042	-0.00083460344	-0.0009268015	-0.0032903473	-0.0011365517	-0.0020814803	-0.0010149076	-0.00066160806	-0.0013599956	-0.0013207232	-0.0012642201	-0.0010023331	-0.00031012355	-0.0020698342	-0.00058207853
CID168357040-Sp0	0.1	9	-0.0062504197	-0.00084562524	-0.006010197	-0.006215347	-0.0022287676	-0.0022058322	-0.0012378732	-0.003194943	-0.004127801	-0.0022227073	-0.0072734617	-0.0029154103	-0.0018147986	-0.0018311795	-0.0039433604	-0.003986502	-0.009424296	-0.00349241	-0.0034834468	-0.004966651	-0.0033969637	-0.003138714	-0.0026037346	-0.0013508621	-0.0026868808	-0.0029484585	-0.0009162323	-0.0017962259	-0.0038242857	-0.00473876	-0.0014506995	-0.0052252365	-0.0046901805	-0.0020612334	-0.0025075148	-0.0056628375	-0.007993837	-0.00569499	-0.0025558232	-0.002006595	-0.0018300096	-0.005246521	-0.0036399993	-0.0026043265	-0.0058266143	-0.00054512545	-0.0033846798	-0.0035392782	-0.0054944367	-0.0051524	-0.0026668995	-0.0031518769	-0.004369324	-0.0044556833	-0.0066615795	-0.0022062662	-0.0025684722	-0.0025207028	-0.0044522956	-0.0032239049	-0.0031794633	-0.0051094773	-0.0046896464	-0.0009827878	-0.0039795674	-0.0076497933	-0.0050554904	-0.004368191	-0.0074803126	-0.0026893395	-0.002177429	-0.0018429226	-0.00095048535	-0.0016052917	-0.00061677286	-0.0063052434	-0.003462815	-0.001791108	-0.0003109871	-0.0009123425	-0.00077847583	-0.0036526534	-0.003003907	-0.0034273781	-0.0043376326	-0.0010042584	-0.0053828526	-0.003789704	-0.0018494589	-0.0011603247	-0.0021206916	-0.0032712142	-0.0014387604	-0.001227498	-0.004038711	-0.00155339	-0.0014870961	-0.0026972669	-0.0025174671	-0.0015005784	-0.004767567	-0.0027007076	-0.004351686	-0.000793481	-0.003113904	-0.004571763	-0.0062310942	-0.006709859	-0.0034200842	-0.0009441257	-0.0018319016	-0.0031563516	-0.0026323434	-0.0012973067	-0.0028975445	-0.0023412085	-0.0004401815	-0.0031543334	-0.0015412548	-0.0027157094	-0.0020565565	-0.00084459555	-0.0064675896	-0.0021037832	-0.0037568703	-0.0010088149	-0.0026030904	-0.0008759067	-0.0018165167	-0.0038607994	-0.005459207	-0.0033621776	-0.004126721	-0.001461787	-0.0010645435	-0.0037549566	-0.0012668004	-0.002515309	-0.0015682778	-0.0015506508	-0.0017035434	-0.0014056799	-0.0019386301	-0.0010121731	-0.000819453	-0.0026003325	-0.00060462905
CID168368082-Sp0	1.0	9	-0.005269698	-0.001337639	-0.0038261008	-0.0037087698	-0.0016015301	-0.0029521615	-0.0008075612	-0.0005979022	-0.0027842969	-0.0008916795	-0.004000426	-0.0039274935	-0.0011914179	-0.0014688448	-0.002614092	-0.0026187932	-0.005837496	-0.0025993332	-0.0022851834	-0.0028401455	-0.0015707897	-0.003858503	-0.0029419984	-0.0012660583	-0.0016579439	-0.0009769484	-0.0004291754	-0.0017437773	-0.002819962	-0.0020947533	-0.0010251815	-0.00254004	-0.0014122364	-0.00096329715	-0.0026335018	-0.003680894	-0.004330752	-0.0026448513	-0.0017086393	-0.0011461951	-0.00231194	-0.0016604444	-0.0059991363	-0.0029270898	-0.0032378142	-0.00093701645	-0.0037288878	-0.0034412188	-0.004718547	-0.003923161	-0.003048456	-0.0033485254	-0.0019751408	-0.0026520097	-0.0021188438	-0.00071526866	-0.003082491	-0.001300011	-0.0047656926	-0.0011477476	-0.0032505984	-0.0019370165	-0.0014562825	-0.00053311454	-0.0017150264	-0.0020375405	-0.004166208	-0.003944354	-0.0049698637	-0.0023977058	-0.00017592579	-0.0012617353	-0.0006035584	-0.0009010771	0.038132623	-0.0041741324	-0.0013753572	-0.0006452031	-0.000115776085	-0.00038861396	-0.00048447715	-0.0021438715	-0.002963941	-0.003035854	-0.00375741	-0.0008160717	-0.0032222392	-0.0027459597	-0.0014613832	-0.0006701228	-0.0006211952	-0.0016219544	-0.0012083953	-0.0007232694	-0.0018247336	-0.0018323081	-0.00112862	-0.0022806486	-0.002413948	-0.000993478	-0.0014255639	-0.0016196237	-0.0030045302	0.01082452	-0.0011645497	-0.0027926879	-0.004743078	-0.005876156	-0.0016984482	-0.00067336997	-0.0021958076	-0.001681181	-0.0010659876	-0.0010251945	-0.002352874	-0.0018965683	-0.00041399928	-0.0021233365	-0.0011364913	-0.0022732264	-0.0017105738	-0.0012688066	-0.0044580502	-0.00080734974	-0.0028051499	-0.0006587894	-0.000770369	-0.0006471351	-0.0022678	-0.0021730259	-0.0031531095	-0.0034934182	-0.0029714	-0.00046490468	-0.0012819942	-0.0020201	-0.00065665215	-0.0028527596	-0.0013188971	-0.0008585683	-0.0009856739	-0.0013899715	-0.0008100499	-0.00058416044	-0.0008911265	-0.0012971823	-0.0008715177
CID168373344-Sp0	1.0	9	-0.008708966	-0.001632558	-0.0047206087	-0.006426184	-0.00035584034	-0.0024170957	-0.0005771593	-0.0016159802	-0.004700843	0.045414522	-0.0020886234	-0.0033940708	-0.0023563514	-0.0016727103	-0.0012573685	-0.0015941686	-0.008274542	-0.002126453	-0.0019316223	-0.0036376545	-0.003443994	-0.0024385818	-0.0028140082	-0.0030403445	-0.0010221278	-0.004044773	-0.0010582195	-0.0021371967	-0.0015075781	-0.002917827	-0.0015539585	-0.0027773224	-0.0023948734	-0.0010947962	-0.0036182527	-0.0065202117	-0.00866333	-0.0030358043	-0.0021675192	-0.0013581649	-0.0027414456	-0.0024243859	-0.0043803947	-0.0034056674	-0.0041403505	-0.0011702735	-0.007250324	-0.0026147114	-0.0058499263	-0.005844476	-0.0031940378	-0.002668337	-0.0013066796	-0.006119077	-0.0033020852	-0.00040859962	-0.0052321022	-0.00079442293	-0.0053214584	-0.0029886295	-0.0035440172	-0.0023491401	0.11312292	-0.0027954674	0.062178995	-0.00504838	-0.006478478	-0.005754027	-0.004939313	-0.0003053607	-0.0005300132	-0.0006455139	-0.0007740589	-0.001135592	-0.0009935349	-0.0039074435	0.06946869	-0.0019211216	0.043655675	-0.0017809459	-0.0011795618	-0.0016195615	-0.0017077243	0.025617335	-0.0055973404	-0.0024254113	-0.007155957	-0.0051910565	-0.0019803129	-0.0010042156	-0.00048851356	-0.0018259108	-0.0010722096	0.08260411	-0.0039844266	-0.0018906059	-0.0036503898	-0.005794681	-0.0016769327	-0.002454245	-0.0029631387	-0.0013295638	-0.0035611617	-0.0012946472	0.11648231	-0.0038021873	-0.011645004	-0.0063709617	-0.0037375398	-0.0015291822	-0.0014207906	-0.002245449	-0.0028672186	-0.00069424737	-0.0010239605	-0.0028830462	-0.00026168535	-0.0020558524	-0.0013235615	-0.0019561562	-0.002018667	0.004101596	-0.0044818725	0.036349043	-0.0027974583	-0.001426037	-0.0014246816	-0.0011090463	-0.0021184352	-0.0016073985	-0.004060389	-0.0035197036	-0.0030931425	-0.0008108612	0.09021565	-0.003564148	-0.0010229944	-0.003093554	-0.0011705742	-0.0014105346	-0.0010325278	-0.0024614388	-0.0016674949	-0.0002332799	0.047845803	-0.0017568257	-0.0006360333
CID91851628-Sp0	1.0	9	-0.011376481	-0.007325603	-0.010153651	-0.00036931096	-0.0066353404	-0.009282735	-0.002677735	-0.002866206	-0.006312033	-0.00873068	-0.011710612	-0.004236367	-0.004300391	-0.00024134555	-0.008010583	-0.0061981855	-0.011504639	-0.005518014	-0.0063931197	-0.00668953	-0.0023263032	-0.008397358	-0.0063169114	0.15678659	-0.004031545	-0.0025220462	-0.0018152795	-0.0020448505	-0.0050230287	-0.0013941864	-0.00042395323	-0.0022457398	0.048651304	-0.0044106836	-0.00550024	-0.0015274073	-0.0034384178	-0.009982053	-0.0026462986	-0.0017076449	-0.0049646054	-0.005925702	-0.015394936	-0.007615245	-0.008096986	-0.0025413178	-0.0068168393	-0.008906165	-0.0014805038	-0.004158752	-0.0052283695	-0.011186958	-0.005253053	-0.0016891473	-0.006500096	-0.005307402	-0.006412863	-0.00112832	-0.011599956	-0.0018371659	-0.005704128	-0.007295094	-0.008091217	-0.004080867	-0.013509814	0.011382552	-0.0062260292	-0.007564665	-0.009023921	-0.007223611	-0.0021339627	-0.0038431021	-0.0017318584	-0.0015988639	-0.0013053827	-0.009198615	-0.012414202	-0.0030685998	-0.002293146	0.16094245	-0.0011788142	-0.0059503494	-0.0098730475	-0.0127705475	-0.0046977038	-0.0011776478	-0.0020191735	-0.0018496556	-0.00027554375	-0.00066885934	-0.0014793897	-0.0037018647	-0.0026433605	-0.0037809631	-0.0041363356	-0.0034108174	-0.0031756815	-0.0006716119	-0.0048817354	-0.0027346828	-0.006224328	-0.007750597	-0.005407934	-0.00095989066	-0.012456015	-0.0031165152	-0.009574662	-0.0056254747	0.15548679	-0.0016487909	-0.011255748	-0.0055422727	0.06064014	-0.0026601616	-0.0034770053	-0.0022175533	-0.0007958184	-0.00012333322	-0.0057266634	-0.005270467	-0.0027389408	-0.0035196666	-0.010166229	-0.0024804552	-0.004472858	-0.0038887907	-0.00042154925	-0.0010215791	-0.0017379882	-0.0045198947	-0.0050901496	-0.006305627	0.013886228	0.11536576	-0.0060855397	-0.0016247194	-0.0027671256	-0.003677407	-0.00093756017	-0.0023837376	-0.0045626597	-0.0029814371	-0.0010263881	-0.0008511451	-0.0018175789	-0.002388342	-0.00068416895
CID91860607-Sp0	1.0	9	-0.007274052	-0.0013445842	-0.0053540897	-0.0018279027	-0.003474338	-0.0037958222	-0.0016778592	-0.0018893578	-0.004099938	-0.0024084342	-0.006816963	-0.0028828208	-0.0020247896	-0.0011114911	-0.004550974	-0.0045227353	-0.0074152146	-0.0030730506	-0.003855411	-0.0047896993	-0.0010920565	-0.003505465	-0.0027534103	0.07475474	-0.0022277534	-0.0013768872	-0.00057360006	-0.0019220617	-0.0039424817	-0.0024571843	-0.0008022155	-0.0028591438	-0.0006985384	-0.0018054658	-0.0028568555	-0.0033379958	-0.003810027	-0.005028929	-0.0009949398	-0.0010918216	-0.0029799782	-0.00433366	-0.0068570212	-0.004251827	-0.0053020804	-0.0009779442	-0.004852599	-0.0049327174	-0.002530331	-0.003182477	-0.002761373	-0.0057057827	-0.0027545604	-0.002505586	-0.0035289568	-0.0023475245	-0.0036163558	-0.0015401047	-0.005054445	-0.0017109971	-0.003024063	-0.003236454	-0.0032700477	-0.00075824396	-0.006138429	-0.0011729568	-0.0040329234	-0.0037023611	-0.006207943	-0.003306009	-0.0008210663	-0.0012940777	-0.0009416083	-0.0012050746	-2.193883e-05	-0.0054706815	-0.0045868796	-0.0014630194	-0.0008345567	-0.00056475465	-0.0005631297	-0.0024386693	-0.0040516104	-0.0051495694	-0.0028004702	-0.0010607322	-0.0035290977	-0.0020126712	-0.0008838714	-0.0006292329	-0.0013471224	-0.003405555	-0.0017090766	-0.0011495787	-0.002017568	-0.0021597645	-0.00077609305	-0.00054706476	-0.0023018962	-0.0010326974	-0.0033040603	-0.0033211273	-0.0032940358	-0.00033561006	-0.0046313363	-0.0040252027	-0.003726459	-0.0048276423	-0.00055147696	-0.0014927919	-0.0047274153	-0.0029586279	-0.0010550908	-0.0015792251	-0.0030721794	-0.0011829364	-0.0005671977	-0.001534253	-0.0022043465	-0.0029209228	-0.002180767	-0.0013785476	-0.005749216	-0.0014071387	-0.0040164287	-0.0014417863	-0.000380225	-0.00020304213	-0.0018133485	-0.0032549994	-0.0038918408	-0.0031220966	-0.0012599997	0.022919085	-0.002058632	-0.0024118908	-0.0010506429	-0.0020893123	-0.00071061595	-0.0009225321	-0.0022406795	-0.0016123722	-0.0009750548	-0.00020018157	-0.0007983741	-0.0013014716	-0.0009549143
CID168376398-Sp0	1.0	9	-0.0045509157	-0.0005664455	-0.004581472	-0.0019475666	-0.00092603744	-0.0038396684	-0.0009370028	-0.003800831	-0.004778647	-0.0022908782	-0.0068497825	-0.001075806	-0.0011959122	-0.0013482906	-0.003405767	-0.0022210085	-0.0100988	-0.0018430763	-0.0024579002	-0.0051447973	-0.0033316852	-0.0001825838	-0.00082709733	-0.00017045585	-0.003146838	-0.0027981221	-0.0005739382	-0.0019474538	-0.0024738456	-0.0043671587	-0.0026842381	-0.004588706	-0.0037798563	-0.0011124165	-0.0028656523	-0.0033440422	-0.005599993	-0.0077176904	-0.0031846378	-0.0016989639	-0.0032187938	-0.0072204447	-0.0041388995	-0.004540846	-0.0050141094	-0.0012337577	-0.0016935874	-0.0045417463	-0.00053999753	-0.0034752672	-0.0020660735	-0.0031100805	-0.0010213833	-0.0035138587	-0.006383356	-0.0036713686	-0.0025092342	-0.0011359038	-0.0019137266	-0.0017451574	-0.0024946448	-0.0030837366	-0.0039774133	-0.0014662808	-0.0051766876	-0.004697472	-0.0027927922	-0.0016714436	-0.00077264576	-0.0026614934	-0.0023909674	-0.001611501	-0.0002653353	-0.00064581604	-0.0013203613	-0.005582405	-0.0034486197	-0.0011876143	-0.0005329758	-0.00062474154	-0.0016943498	-0.003687205	-0.0033302768	-0.0035062155	-0.0030449515	-0.0016879679	-0.001574663	-0.00051997066	-0.00081776804	-0.0020975012	-0.0011340735	-0.0015898893	-0.0006782965	-0.00065072504	-0.0012391243	-0.0014506377	-0.00277513	-0.0029300465	-0.0036044377	-0.0015547212	-0.0031669156	-0.0033151594	-0.0047943047	-0.00095805444	-0.0047757304	-0.0048274607	-0.00870513	-0.0029625483	-0.00049252564	-0.0014145105	-0.003414809	-0.0056911325	-0.00073476374	-0.0012955281	-0.0028862092	-0.0030358054	-0.00096450857	-0.0028345352	-0.0020438111	-0.003017699	-0.0011931169	-0.0011819829	-0.0012443856	-0.0018707515	-0.003423924	0.018196864	-0.00091299205	-0.0022660897	-0.0030315954	0.081888616	-0.00063499145	-0.003007344	-0.0022461312	-0.0011283595	-0.0017654026	-0.0015299683	-0.00086248637	-0.0018753438	-0.0022958699	-0.0014233419	-0.0016074263	-0.0017638564	-0.0013517254	-0.0019580284	0.03640331	-0.003905136	-0.00033647055
CID444254-Sp0	1.0	9	-0.009203157	-0.0003196185	-0.005585337	-0.004454213	-0.0035054456	-0.0031900397	-0.0011856421	-0.0021566434	-0.003991812	-0.0043193228	-0.0076017356	-0.0016736912	-0.0023053442	-0.0010671886	-0.0047365013	-0.0044765975	-0.009635744	-0.0032658046	-0.0034488102	-0.005507933	-0.0020573344	-0.002988282	-0.0021526546	-0.0004965629	-0.0025600924	-0.0025172895	0.012931118	-0.0014456426	-0.004928316	-0.0034427354	-0.0005091543	-0.0045606745	-0.003317713	-0.0025884928	-0.001209507	-0.0045034	-0.0064757387	-0.008144163	-0.0020539514	-0.0021748296	-0.0025312747	-0.004756222	-0.0058526252	-0.0036435765	-0.0055133537	-0.0009747726	-0.0050498997	-0.003798746	-0.0041381815	-0.0046371263	-0.0026834193	-0.0046188687	-0.0036110168	-0.0038414907	-0.0050468855	-0.0041655893	-0.004434681	-0.0018345247	-0.0053688646	-0.0034711214	-0.0034481713	-0.004516794	-0.0043011517	-0.00076144043	-0.007811404	-0.0050904863	-0.0044049425	-0.0043194694	-0.008879537	-0.0028379872	-0.0012577681	-0.0022384832	-0.0016676512	-0.0025437868	-0.0010036406	-0.006551418	-0.0054313755	-0.0023261649	-0.0004335869	-0.00067708455	-0.0010932978	-0.0044628466	-0.0023402802	-0.003598257	-0.00433696	-0.0004892575	-0.005436198	-0.0033015572	-0.0016069876	-0.0010138004	-0.0012543728	-0.003507113	-0.0020823495	-0.0007587521	-0.004508263	-0.0013253366	-0.00092006224	-0.00090007874	-0.001878476	-0.00091797306	-0.004057926	-0.0034501352	-0.0032674011	0.034214567	-0.0064017843	-0.0042733285	-0.004747654	-0.0057175616	-0.0019991435	-0.0012030076	-0.005104403	-0.004027791	-0.0012824323	-0.001055276	-0.0023539083	-0.0021238918	-0.00054404134	-0.0016583978	-0.0018971182	-0.00251568	-0.0021919345	-0.00091315317	-0.008094363	-0.0014318081	-0.0035853453	-0.0011002356	-0.0026243683	-0.0003314973	-0.0013635437	-0.00432362	-0.006013169	-0.003926232	-0.0023992509	0.006340429	-0.0011833691	-0.0036928628	-0.0013379043	-0.0012928449	-0.0014128921	-0.0019166751	-0.0011348497	-0.0016182294	-0.0015751771	-0.00026367788	-0.00024291924	-0.002105287	-0.00044199487
CID45266846-Sp0	1.0	9	-0.008732672	-0.004564355	-0.009157864	-0.006355161	-0.004587688	-0.0044038594	-0.0016878494	-0.006574795	-0.004423424	-0.007815835	-0.009985904	0.13982911	-0.002518603	-0.0014753214	-0.005060337	-0.003752992	-0.007758952	-0.0040721586	-0.0042290613	-0.004378694	-0.00336754	-0.006182833	-0.004584771	-0.0046034763	-0.0035617964	-0.0051026815	-0.0022694813	-0.0018370878	-0.00530476	-0.0024438838	-0.00089440186	-0.0023518587	-0.004139918	-0.0036645862	-0.0039308914	-0.0057788035	-0.011152176	-0.005693858	-0.0030841467	-0.0018826497	-0.0017467516	-0.0066788523	-0.010222263	-0.0027981275	-0.008434461	-0.001836983	-0.00618012	-0.005923376	-0.005389427	-0.0065792697	-0.004208992	-0.0062963837	-0.0016916032	-0.004113159	-0.0054604975	-0.0048024384	-0.0054650554	-0.002423306	-0.00959454	-0.004691421	-0.0021420245	-0.0030669328	-0.0010642018	-0.0027194014	-0.00905669	-0.0048178756	-0.006462658	-0.007153645	-0.009533712	-0.005021941	-0.0027576827	-0.002506056	-0.00036226152	-0.0021750033	0.003645677	-0.007298136	-0.0128654195	-0.0030428444	-0.0011885349	-0.0017366336	-0.0016880216	-0.003816973	-0.0033243916	-0.004510131	-0.006692895	-0.0013179046	-0.0036331727	-0.0037580293	-0.0023304028	-0.0010659046	-0.003375126	-0.002819733	-0.0024034858	-0.0017435197	-0.0037977805	-0.0015251897	-0.0018055775	-0.0028407052	-0.0022827704	-0.0010466053	-0.0072828215	-0.004906754	-0.005486599	-0.0014998175	-0.009921354	-0.0012231272	-0.007024979	-0.0060943905	-0.003657459	-0.0011910301	-0.005862937	-0.003506505	-0.0017841428	-0.0015836206	-0.0011416919	-0.002003955	-0.0003381664	-0.003125041	-0.0041515515	-0.0038488097	-0.0012483248	-0.0016097298	-0.007228956	-0.0020172677	-0.004726101	-0.0013140514	0.2570213	-0.0009386841	-0.0031944998	-0.0044359327	-0.00812844	-0.0026197257	0.024158701	-0.0016830362	-0.0015597141	-0.0049343496	-0.002142239	-0.0015794535	-0.0014408287	-0.0010446346	-0.0028940241	-0.001833554	-0.0024146843	-0.0006238013	-0.0019192629	-0.0032405367	-0.0015017423
CID91859288-Sp0	1.0	9	-0.006031769	-0.00044877472	-0.0052460465	-0.0075775697	-0.0039146347	-0.0018877782	-0.0009513887	-0.0019884221	-0.0040583787	-0.0037574922	-0.0067118155	-0.00011744857	-0.0022261536	-0.0009973554	-0.0037972545	-0.0031009512	-0.0061653433	-0.0038222868	-0.0042278212	-0.003502272	-0.002693419	-0.0037437635	-0.0023595595	-0.0029780155	-0.0018650887	-0.002960236	-0.00125988	-0.0020129236	-0.0038281798	-0.0023568138	-0.0014885655	-0.0032873058	-0.0035561551	-0.0029787708	-0.00277579	-0.004565522	-0.008242326	-0.0035746568	-0.0014949448	-0.0019860324	-0.0017236469	-0.0051786983	-0.0059455163	-0.0025107816	-0.005549263	-0.000938289	-0.0042754957	-0.004126337	-0.0063591395	-0.0050821034	-0.0023480416	-0.0062722065	-0.003991829	-0.004053861	-0.0049735573	-0.0019361766	-0.0037767878	-0.0027973142	-0.006116687	-0.0035986768	-0.0032596542	-0.004204918	-0.0035519167	-0.001912588	-0.00569172	-0.004822606	-0.004527281	-0.0035860683	-0.007439282	-0.0048071067	-0.001477419	-0.0019397424	-0.0010798505	-0.001883938	-0.00074353226	-0.0059132637	-0.008987531	-0.0019894724	-0.0009249561	-0.0016602023	-0.0008823513	-0.0049151704	-0.002903515	-0.002969419	-0.0027564876	-0.0015449481	-0.0032053313	-0.0022957437	-0.0016837561	-0.0006125795	-0.0009316001	-0.0027723354	-0.0018574672	-0.0017857692	-0.0017624776	-0.0013731021	-0.0018498275	-0.0016415403	-0.0017764097	-0.0007220244	-0.005564915	-0.0034387116	-0.003406479	-0.000877287	-0.0049660327	-0.0037260344	-0.0064873863	-0.0070886663	-0.0026391407	-0.0012226882	-0.0048396164	-0.0035779877	-0.0018320603	-0.001127731	-0.0010109643	-0.002126342	-0.0005296581	-0.0034485294	-0.0021010807	-0.0020099776	-0.0016416865	-0.0019694758	-0.0054072575	-0.0020757248	-0.0029565506	-0.001223566	-0.0013809137	-0.0011402232	-0.0025905422	-0.0038018748	-0.005323243	-0.0028544678	-0.0017889133	-0.0014480398	-0.00096456346	-0.0039008562	-0.0016016844	-0.0019553755	-0.0007947819	-0.0002605182	-0.0017940911	-0.0012062894	-0.0019712937	-0.0010586958	-0.0007536797	-0.0027148663	-0.001036143
CID138686214-Sp0	1.0	9	-0.004654301	0.13678807	-0.0035820077	-0.004065477	-0.0025739023	-0.0015413401	-0.0007029724	-0.0002927395	-0.0031401466	-0.00044803057	-0.0046479627	-0.0030961398	-0.0017469592	-0.001466023	-0.0030643067	-0.0025641986	-0.0054294243	-0.003023759	-0.0027800598	-0.0041333893	-0.001947929	-0.0016275711	-0.0010566411	-0.0011900114	-0.0009332198	-0.0024726156	-0.0008549716	-0.0017400277	-0.0023910434	-0.0026330235	-0.0014161436	-0.0025149733	-0.0012656883	-0.0017406584	-0.002502878	-0.0035016623	-0.0050121713	-0.0027531518	-0.0015786297	-0.0013414448	-0.0019427004	-0.0030015197	-0.0047958097	-0.0022553785	-0.003264392	-0.00085523573	-0.00430441	-0.0027663212	-0.0040320554	-0.0029767223	-0.0025371031	-0.005251761	-0.0021787728	-0.00311225	-0.0036506045	-0.0013463316	-0.0034620059	-0.0012737329	-0.003734198	-0.0023246207	-0.0035037468	-0.0032460163	-0.0023630352	-0.0013868484	-0.0032171258	-0.0015984392	-0.0036156934	-0.0022833738	-0.00329737	-0.0029552553	-0.00011168269	-0.00096516736	-0.0009066339	-0.0012148484	-0.00046632846	-0.0043485654	-0.002583126	-0.00096621795	-0.00016603549	-0.0015099988	-0.0005213703	-0.0033493119	-0.0020411492	-0.0011866163	-0.0032577692	-0.0013119421	-0.0047859373	-0.0027788852	-0.0011456062	-0.0010496815	-0.00049666973	-0.0027069938	-0.0014440361	-0.0004336204	-0.0010946608	-0.0016589779	-0.0018721515	-0.0022402552	-0.0016790655	-0.0008086089	-0.0034273404	-0.0018575761	-0.0028357196	-0.00060979906	-0.0027443382	-0.004497067	-0.005155336	-0.0065309363	-0.0013129419	-0.00095963705	-0.003409567	-0.0039438996	-0.0018531352	-0.0007877185	-0.0022471433	-0.0013244032	-0.00040330514	-0.0023457753	-0.0012928968	-0.0020211898	-0.0018291103	-0.0016611471	-0.0024647785	-0.0013577035	-0.0024890527	-0.00074748683	-0.0018229801	-0.000795493	-0.0035705804	-0.0009741018	-0.0021138685	-0.002696698	-0.0026658506	-0.0008214396	-0.0007642217	-0.0028771805	-0.00073226495	-0.002116421	-0.000968558	-0.0007444604	-0.0014565053	-0.0011952847	-0.0011383292	-0.0008591345	-0.0003289177	-0.0015532819	-0.000594412
CID168357040-Sp0	1.0	9	-0.0045354976	-0.0003251561	-0.0048482604	-0.005660555	-0.002304888	-0.001593353	-0.0011199829	-0.0022165405	-0.0035645838	-0.0012291662	-0.0063787526	-0.002868106	-0.0016904788	-0.0016046254	-0.0038475855	-0.0041939453	-0.007208416	-0.0034233097	-0.0032882534	-0.00473392	-0.003426073	-0.003151833	-0.0024059468	-0.0015342812	-0.0026108313	-0.002608475	-0.00087688427	-0.0017453439	-0.0035065098	-0.003973289	-0.0017035375	-0.004568819	-0.004035761	-0.0017154707	-0.001948194	-0.0050768885	-0.0064901053	-0.0041959556	-0.001976274	-0.0018716045	-0.0017042303	-0.004423028	-0.0036517112	-0.0024949308	-0.005291503	-0.00044661033	-0.0036122787	-0.0028328854	-0.0057482	-0.0047158515	-0.003148589	-0.0024791614	-0.0037548873	-0.004417021	-0.0055311285	-0.0015937978	-0.0022405742	-0.0025720494	-0.004041086	-0.003018072	-0.0032922635	-0.004135194	-0.003764754	-0.00043477604	-0.0034923123	-0.0066294083	-0.004473114	-0.0036624116	-0.006216579	-0.00242399	-0.0014300777	-0.0011729865	-0.0007025995	-0.0013339707	-0.00013112884	-0.005533477	-0.0020009498	-0.0012776762	-0.00022539878	-0.0008395192	-0.0006341982	-0.0035354425	-0.0030116248	-0.0026127808	-0.0047151605	-0.0010305652	-0.0060738754	-0.0040668547	-0.0017132865	-0.0008420852	-0.0018104523	-0.003230245	-0.0014369568	-0.00085684395	-0.0034983917	-0.0016304118	-0.0010534711	-0.0021470923	-0.0023873718	-0.0015897453	-0.004087907	-0.002410884	-0.0036036798	-0.00069473084	-0.0026235522	-0.00434656	-0.0042349333	-0.0064442977	-0.003123835	-0.00091312826	-0.0023018247	-0.003600335	-0.0026891248	-0.0012180862	-0.0030664986	-0.002072718	-0.00040985804	-0.0030238968	-0.0011953567	-0.0025196814	-0.0021696163	-0.0010786016	-0.0053491425	-0.0022859375	-0.0034603642	-0.0010503796	-0.001940603	-0.0007029999	-0.0017992201	-0.0031863872	-0.004234411	-0.0030609982	-0.0038992947	-0.0013565497	-0.00082471623	-0.0036257736	-0.00084334135	-0.00261304	-0.0012812985	-0.0014333936	-0.00162265	-0.001304284	-0.001567845	-0.0007666558	-0.00084612746	-0.0017808409	-0.00062009634
CID168368082-Sp0	10.0	9	-0.0034890051	-0.0006225822	-0.002569404	-0.0032561396	-0.0015642756	-0.0027753883	-0.0006794501	0.048797406	-0.002101838	-7.018558e-05	-0.002518078	-0.004646683	-0.0011908334	-0.0012909886	-0.0022100147	-0.0024047436	-0.0026989202	-0.0017588256	-0.001503638	-0.0019906682	-0.0012141477	-0.004779067	-0.0032808387	-0.0020998938	-0.001613594	0.012286026	-0.0005578255	-0.0017989957	-0.0028370803	-0.0012325525	-0.0011836982	-0.0014365794	-0.0004367954	-0.0004801494	-0.0023249383	-0.003135571	-0.0025293357	-0.0006856991	-0.0013914071	-0.00099945	-0.0023577171	-0.0004614351	-0.006361677	-0.0030835606	-0.0022729232	-0.00096749584	-0.0038024704	-0.0028342628	-0.004621858	-0.0030080755	-0.00339635	-0.0020555789	-0.0015218724	-0.0029941702	0.06851352	0.0016828455	-0.002853072	-0.0016290952	-0.004507268	-0.0007700569	-0.0024701285	0.033884168	0.05713935	0.010359965	-0.0013478467	-3.8610084e-05	-0.004068327	-0.0036909785	-0.0032873338	-0.0019543592	0.059293896	-0.0001572325	0.0048495573	-0.00073163636	0.13606721	-0.0027649403	0.027555075	-0.00028627584	-9.596102e-06	-0.00042873633	-0.00028800205	-0.0013706484	-0.0025563831	-0.0021377632	-0.0043559102	-0.0009840003	-0.0034769422	-0.0029832248	-0.0010912054	-0.0006860708	-0.00013351122	-0.0015631276	-0.00086023594	-0.00017199748	-0.0012036986	-0.0022647015	-0.0008161373	-0.00202099	-0.0024564997	-0.0013298941	-0.0003243826	-0.0012822149	-0.0022250242	-6.653698e-05	-0.0008486834	-0.0024966034	-0.0020726975	-0.00494978	-0.0015589163	-0.0006928771	-0.0026834887	-0.0021155449	-0.0010662272	-0.0010451294	-0.0024674283	-0.0016659759	-0.00046767193	-0.0021194203	-0.0009982045	-0.0018820366	-0.0018575332	-0.002136139	-0.0031296685	-0.0009857661	-0.0027928986	-0.0006570998	0.12920965	-0.00042112602	-0.0020829104	-0.0013694988	-0.0015607504	-0.0030756325	-0.002017471	-0.00045215923	-0.000861471	-0.001799667	-9.267684e-05	-0.0024805814	-0.0011147606	-0.001407044	-0.0008819117	-0.0016412237	-0.0006383565	-0.0004206603	-0.0009834463	-0.0007305753	-0.00090920966
CID168373344-Sp0	10.0	9	-0.006283275	-0.0012986852	-0.0037314086	-0.0055566668	0.13145165	-0.0017743511	-0.000131255	-0.00010851104	-0.0037271215	0.25003102	-4.38382e-05	-0.0043483414	-0.002811674	-0.0012565504	-0.0007374937	-0.00042737066	-0.0048336214	-0.00038031893	-0.0007192418	-0.001411026	-0.003857418	-0.0023774484	-0.0027696358	-0.003896212	-0.00072699104	-0.0030836272	-0.0013852958	-0.0020984153	-0.0011275403	-0.002261362	-0.0016740062	-0.0016041697	-0.0013463892	0.005489174	-0.00326647	-0.0066488287	-0.0070575117	0.023677468	-0.0016873529	-0.0010557349	-0.0028528795	-0.0007087788	-0.0042109266	-0.0033453098	-0.0030244302	-0.00142716	-0.0077343085	-0.0018004535	-0.006058135	-0.003952473	-0.0037399246	0.053796235	0.022874657	-0.006555198	0.016593413	0.12256057	-0.0052121473	-0.0013271857	-0.0040599946	-0.0021685802	-0.003030493	0.035233434	0.5272853	-0.0024349582	0.2506873	-0.003387876	-0.0059747496	-0.0054148375	-0.0012860484	0.10189181	0.08963403	0.124951534	0.0026867075	-0.001443624	0.057132922	-0.0010907148	0.43749297	-0.001490173	0.086113036	-0.002219009	-0.0005119508	0.018145412	-0.0003355824	0.24988823	-0.005749657	-0.0027759518	-0.0070596915	-0.0061605643	-0.0022223492	-0.00084485096	0.019039705	-0.0013986465	-0.0004606298	0.1391347	-0.002346028	-0.00249193	-0.0041275215	-0.005639731	-0.0022522747	-0.0026413223	-0.0018324854	-0.0004727371	-0.003201339	-0.0018829919	0.21416752	-0.0032041597	-0.009489898	-0.004720187	-0.0035368986	-0.0013493508	-0.0012975544	-0.0023916431	-0.0031515455	-0.00045795584	-0.0016132813	-0.0029601424	-0.0002717723	-0.0022245361	-0.0011420907	-0.0018057558	-0.00263019	-0.0007548198	-0.0017156453	-0.00051195116	-0.002820774	-0.0017597353	0.17287786	-0.0012841359	-0.0023630452	-0.00013158312	-0.0011152801	-0.0023154104	-0.0025052046	-0.00126121	0.20762606	-0.0029949646	-8.8302084e-05	-0.0029946847	-0.001462831	-0.0018186724	-0.0001255624	-0.0022504134	-0.00056110293	0.022416122	0.030530188	-0.0013810243	-0.0005491959
CID91851628-Sp0	10.0	9	-0.007109032	-0.0048472756	-0.0070560896	-0.00011355274	-0.0060979263	-0.0099042095	-0.002445421	-0.00021947057	-0.0040905825	-0.0069855265	-0.009374222	-0.005199435	-0.005668698	-0.0009887055	-0.00792326	-0.005958358	-0.006723648	-0.0036789852	-0.0041162283	-0.0053829285	-0.0019607977	-0.0077944663	-0.005106102	0.041721478	-0.003979653	-0.0008266398	-0.0015631166	-0.0025782872	-0.005306396	-0.0009489478	0.018101487	-0.0024999287	0.10636321	-0.002778869	-0.0040010456	-0.00078983034	-0.0012028195	-0.006644058	-0.0018611989	-0.00087814755	-0.004950208	-0.004722492	-0.015887901	-0.0070003644	-0.005249943	-0.0030175494	-0.007535194	-0.009754653	-0.0006588419	-0.0031359817	-0.0061516	-0.009366405	-0.0044551906	-0.0034366702	-0.0039134994	-0.004066678	-0.006443437	-0.000958922	-0.010186357	-0.0017368388	-0.0055450485	-0.0045871306	-0.006380703	-0.003444673	-0.0134040015	0.21264048	-0.0037564053	-0.004773331	-0.003987867	-0.0071507418	-0.0008824681	-0.0022469128	-0.0015790113	-0.00051725004	-0.00037154308	-0.008085031	-0.00852796	-0.0022637318	-0.0018667633	0.08341775	-0.001256568	-0.0066787153	-0.0085980045	-0.011289922	-0.004306627	-0.001993011	-0.0014937271	-0.00094211847	-0.0003487078	-0.00305164	-0.0005595891	-0.0028881223	-0.002183547	-0.0024050826	-0.0029616638	-0.003574985	-0.002715221	0.013312368	-0.004708858	-0.0037942983	-0.0037213196	-0.0071753548	-0.0039962707	-0.0017282852	-0.01265812	-0.0047330414	-0.0066786814	-0.005080304	0.16566482	-0.0017664772	-0.014396451	-0.0073066168	0.033324495	-0.0025532441	-0.00449229	-0.002316443	-0.0008429918	-0.0017792167	-0.006005701	-0.0045427773	-0.0038547213	-0.0045542927	-0.0058771116	-0.0025417884	-0.0049443236	-0.0025752457	0.17620733	-0.0021380095	-0.002413521	-0.0022022955	-0.0009409128	-0.006046498	0.04846719	0.10949446	-0.005940164	-0.0012690675	-0.0019511592	-0.0029719104	-0.0020781339	-0.0033332552	-0.004429941	-0.0024143318	-0.00038225963	-0.001309241	-0.0023608326	-0.0020556434	-0.0008070502
CID91860607-Sp0	10.0	9	-0.005047037	-0.00037282787	-0.0039093466	-0.00048171144	-0.0035634977	-0.003548992	-0.0013949354	-0.00044108264	-0.003168284	-0.0017952874	-0.00536144	-0.003331953	-0.002520758	-0.0013734009	-0.004198402	-0.0043887077	-0.0037467298	-0.0020007235	-0.002665252	-0.0039111557	-0.0004577289	-0.0035083394	-0.0026300421	0.019571632	-0.001985532	-0.0002817088	-0.00059464946	-0.0015618557	-0.003817354	-0.0014819985	-0.0005987096	-0.0016561566	0.036172703	-0.0009217189	-0.0022603727	-0.002438099	-0.0018125225	-0.0036900553	-0.0010487982	-0.00086761615	-0.0029485358	-0.0037141135	-0.0070874	-0.004153143	-0.0034974986	-0.0012281571	-0.0052241622	-0.004333132	-0.0020592143	-0.0025682184	-0.0028136438	-0.00485647	-0.0018208663	-0.0029498525	-0.0009361254	-0.0020362088	-0.0035384905	-0.0014816402	-0.0044095144	-0.0017666839	-0.0027522054	-0.0006882967	-0.0017727275	-5.2686035e-05	-0.006150486	0.112457134	-0.0032801132	-0.0031549763	-0.0039146044	-0.0030457892	0.007881577	-0.0003830828	-0.00088934216	-0.0006325972	0.05365469	-0.004059415	-0.0033047039	-0.0012277488	-0.0007235502	-0.00077202666	-0.000712573	-0.0021712885	-0.0034688788	-0.003833757	-0.0028420656	-0.001364655	-0.0033804679	-0.0016437703	-0.0004239522	-0.0011931055	-0.0005015575	-0.0033113118	-0.0014513067	-5.7983994e-05	-0.0018327233	-0.0022735999	-0.00073884585	-0.00032314955	-0.0021423951	-0.0017279031	-0.002030057	-0.003160093	-0.002413012	-0.00052455184	-0.004699992	-0.004113316	-0.0013926175	-0.0036929816	0.0016380887	-0.00168295	-0.0058166194	-0.0033361851	-0.00086441264	-0.0014283104	-0.0034523387	-0.0010329847	-0.0005606489	-0.0020303798	-0.0024394542	-0.0026402234	-0.0023388963	-0.0020718577	-0.004066001	-0.0012963958	-0.0039971527	-0.0012085887	0.1505833	-0.0008137068	-0.0022750022	-0.002100069	-0.0019204278	-0.0028238278	-0.0003460352	0.022126798	-0.0019178303	-0.0016826179	-0.0003901495	-0.0017339246	-0.000757041	-0.0018164474	-0.0021271291	-0.0018765434	-0.0005464822	-0.0004493568	-0.00085263484	-0.00096625707	-0.0008455373
CID168376398-Sp0	10.0	9	0.0035374255	0.11949698	-0.0026589078	0.05072927	-0.002730308	-0.0032080584	-0.000980793	-0.0025926393	-0.003409447	-0.00057706924	-0.004759378	-0.0007224536	-0.0018161654	-0.0019686066	-0.0033915224	-0.0028825297	-0.004797867	-0.0025287601	-0.0022285301	-0.0038473653	-0.0036756827	0.053530794	0.015711367	0.042544592	-0.0028403422	-0.0032210366	-0.0009991458	-0.0019345304	-0.0022645881	-0.003178175	-0.0028503009	-0.0027228969	-0.0024397725	-0.0016920263	-0.0021198215	-0.0009071622	-0.0019718723	-0.0053639053	-0.002542533	-0.0022772453	-0.0038649894	-0.006969636	-0.004278168	-0.005178379	-0.003501077	-0.0013560978	-0.001146379	-0.0032446543	-0.0009555903	-0.0025350058	-0.0032371944	-0.0015383093	0.16831486	-0.003398165	-0.0034053596	-0.0039806813	-0.0014219215	-0.0020592564	-0.0002990864	-0.0018089248	-0.0026586235	-0.0009728729	-0.0019907383	-0.0012500979	-0.0059668184	-0.0029563936	1.0458009e-05	0.16892968	0.26785406	-0.0022661388	-0.0009924015	-0.0003541644	-0.0006850484	-0.000995476	-0.0008620903	-0.0028370726	-0.0019869783	-0.0006759655	-0.00030630745	-0.0010589486	-0.0027179325	-0.0046667373	-0.0035011545	-0.0019625511	-0.0031879742	-0.0022305786	-0.0025794872	-0.00055412384	-0.0003099935	-0.0022174164	-0.001139979	-0.0005228301	-0.0012582663	-0.00049564225	-8.188959e-05	-0.0017730299	-0.0024556408	-0.00093192933	-0.0037103079	-0.0020108717	-0.0028175907	-0.003923987	-0.0036809205	-0.00045869473	-0.00567838	-0.0046757096	-0.004687339	-0.0011491989	0.09085099	-0.0014180733	-0.0057027284	-0.008039022	-0.00079266285	-0.0012938489	-0.0033856402	-0.0027094483	-0.00077389984	-0.0029755458	-0.0027487513	-0.0029752576	-0.0023415298	-0.0021215873	0.2444237	-0.0025194841	-0.0033204483	0.047427956	0.05229415	-0.00216207	-0.0027290653	0.22577383	0.17014338	-0.0020602809	-0.00035636246	-0.001043095	-0.0013126392	-0.0014138572	0.008847311	-0.0015858832	-0.00306467	-0.0022078427	-0.001581957	-0.0016895342	-0.0015268909	-0.0012156067	0.031707976	-0.0029994196	-0.00031578675
CID444254-Sp0	10.0	9	-0.0061899	0.15887357	-0.0033050065	-0.0027045354	-0.003750833	-0.002638771	-0.0006978238	-0.00081709254	-0.0024244504	-0.0029220276	-0.0057838648	-0.0015887985	-0.0022339872	-0.001096256	-0.0038380178	-0.0038726716	-0.0045124963	-0.002721119	-0.002694839	-0.0044374643	-0.0017832395	-0.0031885263	-0.0020989603	-0.001284674	-0.0020391487	-0.00085530226	0.0004055191	-0.0010239249	-0.0050653266	-0.0021934742	-0.0006750227	-0.0031864862	-0.002141817	-0.002602222	-0.00039784273	-0.0030881811	-0.0033356636	-0.005925834	-0.0014392891	-0.0021909531	-0.0032063934	-0.0041071945	-0.007384994	-0.0045397487	-0.0043191416	-0.0009333753	-0.0056036403	-0.002533053	-0.003922269	-0.00308875	-0.0038335752	-0.00202109	-0.0016811518	-0.0039240117	-0.002143887	-0.0035400158	-0.0038799113	-0.0019329579	-0.004411682	-0.0028697809	-0.0030449738	-0.0025354736	-0.0020940446	0.081288725	-0.00652688	-0.0028797877	-0.0030497925	-0.0028047427	-0.0049726455	-0.0021082347	0.0052639493	-0.0001915823	-0.0007555278	-0.0021446527	0.06254621	-0.0044071223	-0.004138469	-0.0017548382	-8.134577e-05	-0.00069115096	-0.00068239385	-0.0044366918	-0.0016064271	-0.0013132299	-0.005452478	-0.00084142084	-0.006497543	-0.0036491468	-0.0010620304	-0.0007518382	-0.000555914	-0.0024796897	-0.0018519553	-0.00030529554	-0.003183794	-0.0016501147	-0.0009693792	-0.0005929021	-0.0014400857	-0.001194274	-0.0032484913	-0.0032328921	-0.002024443	0.028868183	-0.006226627	-0.0036969043	-0.00026592164	-0.0048459573	-0.0012429236	-0.0009615645	-0.006677486	-0.005308561	-0.0011007842	-0.0010204908	-0.0024388635	-0.0019995868	-0.0006245796	-0.0015922546	-0.0014629274	-0.0024528163	-0.0027689834	-0.0023272817	-0.0050715134	-0.0013929217	-0.0035447355	-0.0003557763	0.057079315	-0.00019656135	-0.0019347891	-0.002367775	-0.0033313306	-0.0031306494	-0.0012415822	0.00079905614	-0.00051449036	-0.003673272	-0.00021689261	-0.0014374666	-0.0010411784	-0.002030426	-0.00041068008	-0.0014261324	-0.0006701575	-2.267937e-05	-9.773383e-05	-0.0019108839	-0.00038615696
CID45266846-Sp0	10.0	9	-0.0063474863	-0.004795499	-0.006674213	-0.00791439	-0.0033582288	-0.0038142672	-0.001144368	-0.004918558	-0.002920273	-0.0060302466	-0.00935578	0.13101903	-0.002767524	-0.00077834004	-0.00506754	-0.0031240138	-0.0038401394	-0.0039007121	-0.0037870314	-0.0029471945	-0.004876896	-0.007032618	-0.0041381666	-0.0067829047	-0.003010913	-0.004079664	-0.002624138	-0.0015301906	-0.0062206336	-0.0009849928	-0.00150065	-0.002395127	-0.0029015362	-0.0029239934	-0.003405093	-0.0064955894	-0.010516803	-0.0032223924	-0.0018247175	-0.0015309766	-0.0021164943	-0.006400579	-0.012440662	-0.0024908115	-0.008075791	-0.00166269	-0.007396045	-0.0058798776	-0.005914139	-0.0047616838	-0.004858621	-0.0045571104	0.05492602	-0.0049509564	-0.0031166507	-0.0035888276	-0.005959003	-0.0011873719	-0.00905484	-0.0037028082	-0.003059631	-0.0006212832	0.16139244	-0.0024939375	-0.0074440646	-0.0028644751	-0.0057008415	-0.0068070386	-0.0070259194	-0.005117825	-0.001166801	-0.0011344319	0.09791525	-0.0020517341	0.2620617	-0.0054622977	-0.01095436	-0.002356319	-0.0008250389	-0.0026795687	-0.00089469657	-0.0031011337	-0.0035350595	-0.0032268022	-0.006336542	-0.0015718335	-0.0036292556	-0.0033169084	-0.0028858667	-0.0012473315	-0.0029250989	-0.0031974562	-0.0026480767	-0.002181426	-0.0019137596	-0.002119995	-0.0020658644	-0.002373638	-0.0022739219	-0.0010504015	-0.0063155964	-0.0040487167	-0.0040098634	-0.0024436833	-0.008787632	-0.0014283148	-0.0031640052	-0.00662057	-0.0036615117	-0.0010522252	-0.007985239	-0.0045801396	-0.0025655618	-0.0014592395	-0.0014711921	-0.0012689441	-0.00074618164	-0.004872459	-0.0037480872	-0.003458465	-0.0023648294	-0.00294977	-0.004719206	-0.002247889	-0.006159195	-0.0018879506	0.53202385	-0.0011618787	-0.0048937025	-0.0031684274	-0.0063953875	-0.002397933	0.09099656	-0.002702613	-0.0014636745	-0.0043981927	-0.00136195	-0.0018943454	-0.0017895664	-0.0014446166	-0.002440601	-0.0019751934	-0.0021149	-0.0009822233	-0.0029716492	-0.0034385377	-0.0017801202
CID91859288-Sp0	10.0	9	-0.002960321	-0.00019721824	-0.0038410516	-0.0058960295	-0.003464086	-0.0011463878	-0.0011129107	-0.000278813	-0.002942173	-0.0022196977	-0.0054042684	-2.2686487e-05	-0.0018449082	-0.0006303232	-0.003007014	-0.002773943	-0.0022772152	-0.0030392196	-0.0034650587	-0.002193785	-0.0028514566	-0.003743224	-0.0024168957	-0.0035158773	-0.0021053848	-0.0022239396	-0.0013476798	-0.0016271477	-0.0035137655	-0.0011093005	-0.0014624452	-0.0016577091	-0.0025038267	-0.0023642527	-0.002121024	-0.003953793	-0.006279654	-0.00066965533	-0.0010169859	-0.0015724539	-0.0010662564	-0.0037946047	-0.005735346	-0.0014408444	-0.00423861	-0.0012153216	-0.004026548	-0.003080992	-0.006572145	-0.0037928836	-0.002179059	-0.004294272	-0.0023819925	-0.0037822656	-0.0025071846	-0.0007970388	-0.0031888094	-0.0024956507	-0.0053189807	-0.0030417612	-0.0029661453	-0.0020631112	-0.0012495642	-0.0012087068	-0.0050165346	-0.0030761051	-0.0039045492	-0.0032967005	-0.005269985	-0.0041052797	-0.00051270064	-0.0011078451	-0.00067317614	-0.0016512873	0.035203826	-0.0037467524	-0.0075468468	-0.0016968411	-0.0006135705	-0.0020971969	-0.0008079038	-0.003843165	-0.0019895867	-0.0012961698	-0.0028706922	-0.0013776295	-0.0030332047	-0.0026630189	-0.0017102094	-0.00060750585	-0.00055445835	-0.0023766228	-0.0020136395	-0.0013383852	-0.0008849355	-0.0016081973	-0.0011776533	-0.001001581	-0.0013521792	-0.0008608888	-0.0039288593	-0.0030248114	-0.0023424202	-0.00062343816	-0.0046445355	-0.0025056112	-0.0027539423	-0.0057775127	-0.0027566731	-0.0010942534	-0.0051360033	-0.0035483348	-0.0017713045	-0.0012056347	-0.0012287389	-0.001806605	-0.00056320237	-0.0034517406	-0.0020310287	-0.0018079537	-0.0018977887	-0.0024416132	-0.0038284534	-0.0019703077	-0.0031616378	-0.0012779568	0.0564478	-0.00096082507	-0.0026381316	-0.0026887383	-0.0039029368	-0.002336402	-0.0009498623	-0.0016524523	-0.00091728417	-0.0032500674	-0.00083680503	-0.0019146183	-0.000536963	-0.0002836291	-0.0014482662	-0.0013039762	-0.001409479	-0.0007831949	-0.0009858181	-0.0025636249	-0.0008873471
CID138686214-Sp0	10.0	9	-0.0039519467	0.15762451	-0.0032607638	-0.0034100278	-0.002343728	-0.0017978055	-0.00089370564	-0.00018700777	-0.002824382	-0.00017372001	-0.003834795	-0.0036030638	-0.0018344703	-0.0016103255	-0.0023954518	-0.0017507778	-0.004129322	-0.0021910102	-0.0020908806	-0.003331719	-0.0016615367	-0.002244155	-0.0015280263	-0.0015384855	-0.001146948	-0.0018823984	-0.0010035154	-0.0017092873	-0.0023579234	-0.0022292936	-0.0014007273	-0.0017114958	-0.00056878815	-0.0014412666	-0.0022771168	-0.0033962836	-0.0044014896	-0.0017133389	-0.0019910403	-0.0011469406	-0.0018908802	-0.002289198	-0.0044619334	-0.0019172985	-0.0023023048	-0.0011849789	-0.0040167235	-0.0025512674	-0.0035650507	-0.0022865767	-0.0021879936	-0.0039520557	-0.0016807076	-0.0034492465	-0.0020229104	-0.0012348725	-0.0032512418	-0.0017333463	-0.0037166353	-0.0018514661	-0.0027475883	-0.0021021834	-0.0011473352	-0.0013111475	-0.0027040672	-0.00095013954	-0.0037993842	-0.0026338222	-0.0026096927	-0.0022462734	-8.760351e-05	-0.0006366511	-0.00071716716	-0.0011504916	-0.00022343553	-0.0031658076	-0.0019331714	-0.0009582901	-0.00014712084	-0.0018430781	-0.0007444685	-0.0027775448	-0.0014547423	-0.00083409547	-0.003054634	-0.001501412	-0.00375848	-0.0027726574	-0.0011318479	-0.0015307746	-0.0003145731	-0.0023671882	-0.0013890385	-0.00024182523	-0.0010983949	-0.0018138647	-0.002009024	-0.002361092	-0.0018080417	-0.0011321133	-0.0026975924	-0.0016989347	-0.0028052044	-0.00065929757	-0.0025856788	-0.004212925	-0.0044102552	-0.00556301	-0.0013159792	-0.0009730909	-0.0032505558	-0.0036241608	-0.0017185371	-0.0007691321	-0.0021887908	-0.0012575982	-0.00044806302	-0.0026729177	-0.001606158	-0.0019352519	-0.0018691338	-0.0019218723	-0.0021395818	-0.0012638815	-0.002935357	-0.0006622308	-0.0006411901	-0.0009504843	-0.0032635385	-0.0009503775	-0.0017116491	-0.0024369592	-0.0019429239	-0.0009932789	-0.0005924736	-0.002521165	-0.00042916968	-0.0017553468	-0.0011779859	-0.0012553297	-0.0013408556	-0.0014721593	-0.0010038593	-0.00083482295	-0.0005610903	-0.0016354233	-0.0005347338
CID168357040-Sp0	10.0	9	-0.002089355	0.070517786	-0.002784472	-0.004352131	-0.0019657223	-0.0009483693	-0.0009653137	-0.0011667303	-0.0024897512	0.028967874	-0.0043060826	-0.0028378004	-0.001333263	-0.0013192218	-0.0028316146	-0.0033854316	-0.0037490292	-0.0024126072	-0.002253831	-0.0036434552	-0.0034245083	-0.0033687945	-0.0024718235	-0.002229249	-0.0026158488	-0.0015059088	-0.0009708333	-0.0013557851	-0.00307719	-0.0029414957	-0.0020036781	-0.0030852028	-0.0031892946	-0.0013277911	-0.0012933234	-0.0044717896	-0.004323328	-0.001756617	-0.0016385077	-0.0016048201	-0.0018053686	-0.003189387	-0.003968358	-0.0026331963	-0.004077398	-0.00064994214	-0.0039022716	-0.0015848747	-0.0054321727	-0.0034954785	-0.0035766491	0.029090006	-0.0023794384	-0.00476455	-0.0026663977	-0.0007712642	-0.0018794441	-0.0027846652	-0.003307694	-0.002310753	-0.0027773576	-0.0017922721	-0.0010778036	0.04891895	-0.0023148444	-0.005333172	-0.0037405123	-0.0027311065	-0.0037153815	-0.0011415127	-0.00038397452	0.037180673	-7.5353026e-05	-0.0010764976	0.09402972	-0.0034114148	0.002117145	-0.0008817443	0.013742083	-0.00088688784	-0.0003654163	-0.0024896874	-0.0019244675	-0.0006566754	-0.0057243505	-0.001244486	-0.0067936806	-0.0046726936	-0.0015097086	-0.0007258132	-0.0012574441	-0.002453016	-0.0011717028	-2.712783e-05	-0.0026208889	-0.0018122108	-0.0009951829	-0.0016938266	-0.0021701376	-0.0016980582	-0.0028023378	-0.0019633034	-0.0022755035	-0.0006427372	-0.002212404	-0.0034951398	-0.00089972175	-0.005123493	-0.0027367298	-0.0007131973	-0.0025390547	-0.003948898	-0.0023993065	-0.0011210293	-0.0030831024	-0.0020921135	-0.00042591422	-0.0028510892	-0.0009383787	-0.0026106748	-0.0024695203	-0.0018266368	-0.0035391983	-0.0022663565	-0.0032880104	-0.00092899834	0.04563549	-0.0005550926	-0.00140838	-0.0020601482	-0.0024020346	-0.002341582	-0.002870736	-0.0013781558	0.0043025557	-0.0035986125	-4.1681155e-06	-0.00251284	-0.0008655928	-0.0015245391	-0.00092889863	-0.0011737349	-0.0009877832	-0.0002945165	-0.00072553434	-0.001308133	-0.0006485142
CID168367136-Sp0	0.1	9	-0.007530362	-0.0024056684	-0.005437049	-0.0035482326	-0.002382599	-0.00327834	-0.001214437	-0.0015618771	-0.0031548797	-0.0027040937	-0.0049806936	-0.0031098258	-0.001523653	-0.0017114822	-0.0027144933	-0.0026920761	-0.006613424	-0.0031792915	-0.0031939864	-0.0041362685	-0.0013596896	-0.0043285084	-0.0036532148	-0.0011313483	-0.00194941	-0.0018746646	-0.0008047459	-0.0013966118	-0.0032094317	-0.0024057354	-0.0009489699	-0.0025398836	-0.0011796136	-0.0015330013	-0.003603328	-0.0042682965	-0.005301438	-0.005472976	-0.0026676795	-0.0015474943	-0.0024171188	-0.0022159538	-0.0062573534	-0.002716172	-0.0039322055	-0.0012427733	-0.004556853	-0.00308913	-0.004470492	-0.0046779127	-0.0025102547	-0.004296544	-0.0023165725	-0.0027634841	-0.0026517399	-0.0024808953	-0.0036534297	-0.00071507116	-0.005983951	-0.0018304472	-0.0031962695	-0.0020691734	-0.0022249932	-0.0015468006	-0.003355338	-0.0021526518	-0.0054863743	-0.0053049577	-0.007272712	-0.0027603586	-0.0007403872	-0.0020810345	-0.0014545877	-0.0016165647	-0.0002835647	-0.0050358097	-0.0036543226	-0.0011175018	-0.00019179135	-0.0005812279	-0.0010993376	-0.0021605974	-0.0028548434	-0.002987576	-0.004015288	-0.00064564176	-0.003370742	-0.002839844	-0.0012532143	-0.0003004644	-0.00091967575	-0.0020013552	-0.0018968832	-0.00077951653	-0.003740841	-0.0017500937	-0.0017905507	-0.0027560904	-0.0025031897	-0.0010046816	-0.0022989092	-0.00234186	-0.0036924435	0.005476584	-0.0027473455	-0.0034577989	-0.0067488276	-0.005732673	-0.001859097	-0.0013043159	-0.001751467	-0.001937402	-0.0014053043	-0.0012687064	-0.0022652203	-0.0013873619	-0.00019177375	-0.0018552078	-0.0017344177	-0.0028134694	-0.0019974613	-0.00093376753	-0.006153603	-0.00035146243	-0.0029979541	-0.0008503988	-0.0015209527	-0.0005942373	-0.0016602412	-0.0033650054	-0.005080186	-0.0040657027	-0.002651503	-0.00016100216	-0.001412295	-0.0023363582	-0.00080170215	-0.0024534832	-0.0019282904	-0.0013924388	-0.0012537315	-0.0022379558	-0.002137473	-0.0008738367	-0.0005764643	-0.0014658759	-0.00081697386
CID10886662-Sp0	0.1	9	-0.00773164	-0.0020785755	-0.006118639	-0.004099796	-0.002390816	-0.0028216147	-0.0013363112	-0.0021966822	-0.00357496	-0.00315555	-0.007734106	-0.0017729144	-0.0018086351	-0.0013804304	-0.0042662555	-0.0040536374	-0.008597428	-0.004108891	-0.00404152	-0.004626988	-0.0024967475	-0.0032722047	-0.002620508	-0.0005146893	-0.0017904881	-0.0031403094	-0.00086141773	-0.0019202922	-0.003307711	-0.0036849338	-0.00072804786	-0.003893145	-0.002249779	-0.0020985494	-0.0037549932	-0.0039360924	-0.006156916	-0.005942422	-0.0020899505	-0.0017528582	-0.0022748238	-0.0047969497	-0.0054160403	-0.0024004253	-0.0058883354	-0.00063411344	-0.003580013	-0.003880387	-0.0039444235	-0.004464511	-0.0021255931	-0.0045891823	-0.003528523	-0.0019001642	-0.0061908723	-0.0024660933	-0.0032860788	-0.0010923849	-0.005373235	-0.0020996386	-0.0032831156	-0.0049158973	-0.004088559	-0.0014744637	-0.005524868	-0.0040284884	-0.0047250944	-0.0045922063	-0.008138997	-0.003198052	-0.001343013	-0.002176414	-0.0014569649	-0.0015389379	-0.0008423893	-0.0055773114	-0.006059062	-0.0021197442	-0.00039100042	-0.0006032783	-0.00078196137	-0.002400741	-0.0028196808	-0.0037394778	-0.002693902	-0.00079846167	-0.003170598	-0.0028930684	-0.001327972	-0.00058256806	-0.0013446393	-0.0034350075	-0.0015786452	-0.0017315033	-0.0034628713	-0.0017339388	-0.001753117	-0.0024815178	-0.00201591	-0.0006612095	-0.005147329	-0.0030088616	-0.0039227046	-0.0004984131	-0.0045991503	-0.004075085	-0.005908383	-0.005401728	-0.002068164	-0.0011922676	-0.0015643592	-0.0020518797	-0.0013636893	-0.0011630248	-0.0024355447	-0.0014089422	-0.0003570873	-0.001918913	-0.0017555	-0.0027608925	-0.0015144949	-0.00047294362	-0.0071958313	-0.0010939381	-0.0034036066	-0.0013977669	-0.0025153994	-0.00042174285	-0.0018944391	-0.0040037516	-0.0059485063	-0.0032293596	-0.0027005333	-0.00097146834	-0.0015039477	-0.0029143095	-0.0015158298	-0.0019690522	-0.0010345684	-0.0011059295	-0.0021120848	-0.0016335676	-0.0019639349	-0.0007994324	-0.00058594847	-0.0019863911	-0.0007552772
CID29987604-Sp0	0.1	9	-0.006807491	0.025927173	-0.004100565	-0.00511151	-0.0015527123	-0.0029719865	-0.0011366092	-0.0020038052	-0.0039999452	0.0040249587	-0.0044474304	-0.0030280459	-0.0016715628	-0.001946084	-0.0027448675	-0.0028991809	-0.009744545	-0.0021169817	-0.0019909309	-0.0043556346	-0.0027352076	-0.0018591388	-0.0017788041	-0.0013743375	-0.0020982006	-0.0020259286	-0.00058043224	-0.0020248804	-0.003200131	-0.0037246225	-0.0012175667	-0.0036227496	-0.0028807565	-0.0015099511	-0.0021075166	-0.0054390123	-0.0072386866	-0.0037468495	-0.0017255164	-0.0015080674	-0.0027181313	-0.0038808046	-0.0047002924	-0.003690259	-0.004731978	-0.00093271455	-0.0041850284	-0.0043405322	-0.0039399485	-0.0043568183	-0.003313957	-0.0037494216	-0.0024421408	-0.0047049667	-0.0049429783	-0.0010996057	-0.0032089006	-0.001929127	-0.0036974442	-0.0021895117	-0.003574515	-0.0035231498	-0.0031963198	-0.0008480215	-0.0011735138	-0.004395555	-0.004211877	-0.0032106126	-0.0043189777	-0.002241217	-0.0011841074	-0.0014537404	-0.00040536327	-0.00054046465	0.0233094	-0.005799801	-0.000664414	-0.001576798	-7.998155e-05	-0.00086802436	-0.00082152185	-0.0035227817	-0.0030007826	-0.0035138093	-0.0037704264	-0.0013602556	-0.0041723386	-0.0035689739	-0.0019166055	-0.0013971239	-0.0012977023	-0.0020310534	-0.0010845114	-0.0004680744	-0.0023284634	-0.0017486924	-0.0015035876	-0.002958746	-0.0015718427	-0.0010881901	-0.0028426014	-0.0015786823	-0.003180702	-0.0009036261	-0.00088832394	-0.0038755946	-0.0070829177	-0.0067524803	-0.0028835398	-0.00071977475	-0.0024923151	-0.002798313	-0.0017790173	-0.000899113	-0.002181828	-0.0019106239	-0.0004864286	-0.0028603538	-0.0012212489	-0.00208766	-0.0017906266	-0.0007124841	-0.0036818567	-0.0007528809	-0.003406694	-0.00018350367	-0.0002746213	-0.00089725194	-0.0024899729	-0.0014296238	-0.0030676147	-0.003212503	-0.0037191557	-0.00087487075	-0.0008934173	-0.0033523093	-0.0011844869	-0.0020847714	-0.00089802174	-0.0007312588	-0.0013263562	-0.0010605132	-0.001236294	-0.000722389	-0.00040985478	-0.002234623	-0.00088787696
CID168373789-Sp0	0.1	9	-0.006629588	-0.0032914493	-0.007127479	-0.003947677	-0.0025762415	-0.0030970324	-0.0010836731	-0.0025838478	-0.0034554638	-0.0036121544	-0.0072472924	-0.0029920628	-0.001703361	-0.0016249142	-0.0034892021	-0.0032685583	-0.009047568	-0.004393187	-0.003525653	-0.0035814275	-0.0024288998	-0.003931606	-0.0038502635	0.005113013	-0.0019453357	-0.0027393939	-0.000612918	-0.0014317115	-0.003401812	-0.0033766916	-0.0008395828	-0.0031895863	-0.003260391	-0.0024635196	-0.0034102206	-0.0047362777	-0.007237277	-0.0064128647	-0.0026340303	-0.0020622811	-0.002178933	-0.002853595	-0.005887766	-0.0028172904	-0.004570534	-0.0009849401	-0.0028135	-0.003983116	-0.0054787686	-0.0054971837	-0.0034297246	-0.004181521	-0.003469414	-0.0024523507	-0.006105502	-0.0025465714	-0.0032589873	-0.0015220371	-0.0061508236	-0.0021268777	-0.004092598	-0.005504474	-0.0048104874	-0.0015394336	-0.004498672	-0.0053132796	-0.0047292393	-0.005592774	-0.007533841	-0.0035467225	-0.001405087	-0.0029086187	-0.0016207253	-0.0017747481	-0.0010947573	-0.006503446	-0.0058885184	-0.0016182712	-0.000554936	-0.00036016825	-0.0010788176	-0.004179678	-0.0033838404	-0.003940466	-0.0033053958	-0.0002913894	-0.0034793331	-0.0036860225	-0.0015582457	-0.00030068005	-0.0015829697	-0.0023800198	-0.0016583004	-0.0016966437	-0.0035778088	-0.0016579896	-0.0018271928	-0.0025696433	-0.0024542965	-0.0009818928	-0.003553227	-0.0031570094	-0.00501562	0.02500294	-0.003611364	-0.0028482538	-0.007499333	-0.006170777	-0.0022015264	-0.0006449586	-0.0023637912	-0.0014597637	-0.0010427366	-0.0010021391	-0.0023063517	-0.002680916	-0.00042735762	-0.0018788435	-0.0018523285	-0.0026409626	-0.001382069	-0.0007703303	-0.007319988	-0.0008569245	-0.0028297876	-0.0005870178	-0.0025468403	-0.0010135523	-0.0023429906	-0.0035339938	-0.0053611053	-0.0039190324	-0.00395642	-0.0009768289	-0.0022084347	-0.0023648902	-0.0016112905	-0.0037050364	-0.0016831758	-0.0005960423	-0.0015619682	-0.0017493708	-0.0017317514	-0.0011689686	-0.00080192037	-0.0015894612	-0.00071805116
CID91846017-Sp0	0.1	9	-0.0067895846	-0.0013627557	-0.006257564	-0.0027911228	-0.0018729746	-0.0034046136	-0.0013562561	-0.0035832769	-0.003462459	-0.0018786365	-0.0071849036	-0.0020308413	-0.0013905095	-0.0015423117	-0.0035157364	-0.003304615	-0.008614059	-0.0027024373	-0.0031969445	-0.005233167	-0.0023347388	-0.0024162976	-0.0023642548	0.02449266	-0.0023338294	-0.002265994	-0.0007727652	-0.0014861822	-0.003078645	-0.004045517	-0.001121234	-0.0037960154	-0.002020023	-0.0017445429	-0.0027180654	-0.0041707475	-0.0053320793	-0.0060977996	-0.002357634	-0.0019621812	-0.0028603612	-0.0045967675	-0.0037362587	-0.0031367128	-0.005559518	-0.0006924195	-0.0033188248	-0.0031677636	-0.0019386607	-0.0034902014	-0.0025399416	-0.0033077365	-0.0021049532	-0.0030174	-0.005136569	-0.002846719	-0.0029189533	-0.0016788063	-0.0039015685	-0.0013330011	-0.0023195934	-0.0035295647	-0.0034330876	-0.00091229245	-0.004046097	-0.0034926517	-0.0044308472	-0.0040411293	-0.00516591	-0.0019938732	-0.0017520017	-0.0015493627	-0.0009188081	-0.0015339982	-0.0002947572	-0.005416681	-0.0027729007	-0.001449188	-0.00025227125	-0.00071443466	-0.00082463946	-0.0019073243	-0.0028008139	-0.0038541353	-0.003331658	-0.0009369136	-0.003443667	-0.002718398	-0.0012113246	-0.00088763103	-0.0018182533	-0.0025735027	-0.0013282548	-0.00075352937	-0.0030867332	-0.0016513938	-0.0015211826	-0.0022800155	-0.0027232245	-0.0012242565	-0.0039014046	-0.0026043188	-0.0050106854	-0.00074478064	-0.0038390441	-0.0043531326	-0.0058174706	-0.004610897	-0.0015688118	-0.0010676316	-0.0013067012	-0.0029305646	-0.0013476084	-0.0011058953	-0.0031548573	-0.0011961854	-0.00044149018	-0.0022397588	-0.0018100975	-0.0027763855	-0.0017224179	-0.00059668015	-0.004870455	-0.0014817134	-0.0040411	-0.00075238047	-0.0011957788	-0.0005431568	-0.0017797136	-0.00254013	-0.0037572568	-0.002518087	-0.0026297388	-0.00068788056	-0.0012187194	-0.0028248967	-0.0010752337	-0.0018002114	-0.001645205	-0.0015757142	-0.001858961	-0.001257515	-0.0015966087	-0.00061451487	-0.00065460464	-0.0022740779	-0.0005483812
CID100994673-Sp0	0.1	9	-0.0024768016	-0.0004663691	-0.004517461	-0.004282904	-0.001735312	-0.0013779126	-0.0010366887	-0.0031235788	-0.0035243558	-0.0011740627	-0.006354203	-0.0030430877	-0.0016211192	-0.0019878286	-0.0035701853	-0.004102323	-0.0068001845	-0.0032575976	-0.0029758122	-0.004350539	-0.0022402718	-0.0015452659	-0.0015184445	-0.00043127206	-0.0016749462	-0.0027181122	-0.0007864551	-0.0019277738	-0.0027094455	-0.0048357043	-0.0011556183	-0.0043466664	-0.0042333207	-0.0015815955	-0.0027285707	-0.0044831852	-0.006053284	-0.0034362974	-0.0010378835	-0.0020152533	-0.0010527191	-0.0038709193	-0.0028923207	-0.0012865621	-0.0038907113	-0.00035311817	-0.0017974733	-0.0039071664	-0.004893142	-0.0041462556	-0.0019754334	-0.0021047269	-0.004951838	-0.003383573	-0.0067516374	-0.001029452	-0.0011731309	-0.00198985	-0.0032205349	-0.0017632411	-0.0027415268	-0.005282223	-0.005081669	-0.000970282	-0.004299289	-0.006335236	-0.0027964716	-0.002283712	-0.0058808927	-0.0032810876	-0.0018432144	-0.0013457891	-0.0011890152	-0.0011459884	-0.00087617326	-0.0051920265	-0.0035646956	-0.0013626129	-0.00055440894	-0.0006520394	-0.00073055975	-0.004056724	-0.0029573436	-0.0027351151	-0.003288856	-0.0011432031	-0.0044031246	-0.0028876634	-0.00094996614	-0.0012747563	-0.0017620814	-0.0026487177	-0.0008276583	-0.0028323971	-0.002475701	-0.0015696295	-0.001234709	-0.0014580255	-0.0009502381	-0.0007432231	-0.0046073934	-0.0024591938	-0.0033748336	-0.0010693613	-0.0036198585	-0.0030731084	-0.0047451626	-0.0045342254	-0.0023880675	-0.0012239992	-0.0019051811	-0.0032370707	-0.0022062762	-0.00095173594	-0.0025900435	-0.0017659842	-0.00047428705	-0.0031698372	-0.0010891024	-0.0026321388	-0.0017210767	-0.0011433631	-0.0049815294	-0.002503956	-0.003273733	-0.00079751684	-0.0026334405	-0.0011085904	-0.0017164686	-0.002793313	-0.0041779187	-0.0024661252	-0.0032414757	-0.0015964435	-0.0014649933	-0.0033735866	-0.001043721	-0.0023577565	-0.0006818764	-0.00072179607	-0.0017796173	-0.00062629767	-0.001493008	-0.0016198778	-0.0010028316	-0.0018013471	-0.00089339627
CID102476139-Sp0	0.1	9	-0.007847767	-0.0002846313	-0.0043760496	-0.006190739	-0.00199108	-0.0033744522	-0.001353891	0.01672362	-0.0035700377	-0.0015682104	-0.0057985643	-0.0021651096	-0.0019873	-0.0012567417	-0.003636193	-0.0024311189	-0.007949969	-0.0035427478	-0.0030833685	-0.0044170367	-0.0029647246	-0.0033144217	-0.002419745	-0.0020553062	-0.002090142	-0.0025678067	-0.0010873246	-0.0021632202	-0.0033612507	-0.0030053302	-0.0010404609	-0.004024045	-0.0026919334	-0.0017718412	-0.0030595043	-0.004200289	-0.006096376	-0.0051491535	-0.0025089672	-0.00135822	-0.0032859095	-0.0042098877	-0.0060183946	-0.0038508403	-0.0052123875	-0.0007041246	-0.004383472	-0.0037605602	-0.005188957	-0.005198788	-0.0029610493	-0.004762995	-0.0023568699	-0.0032835389	-0.0048554763	-0.0018371452	-0.0037220155	-0.0014065661	-0.0048036464	-0.0026358452	-0.0036062992	-0.0034301165	-0.0030550505	-0.0014896018	-0.0031528752	-0.004419299	-0.0054353424	-0.0046519334	-0.0067766695	-0.002826533	-0.00023924663	-0.0016481724	-0.0005946788	-0.0010810127	0.013115375	-0.005853057	-0.003010643	-0.0017018414	-5.0674935e-05	-0.0012053489	-0.0004968156	-0.0030864542	-0.0033822793	-0.0038509574	-0.0031217942	-0.0010441997	-0.0035590287	-0.0032572683	-0.0015692083	-0.00082713045	-0.00024591916	-0.0028923552	-0.0014851345	-0.0005224518	-0.0026598652	-0.0019366246	-0.0023129922	-0.0033668478	-0.0020891903	-0.0014734432	-0.0037842556	-0.0022780977	-0.002759572	-0.0006364902	-0.0020247065	-0.0049176426	-0.0073132343	-0.007910905	-0.0026075062	-0.00094663043	-0.003051226	-0.0025152673	-0.0015095172	-0.0011667784	-0.0017880712	-0.002083269	-0.00048436466	-0.0024155155	-0.0013925387	-0.0018588674	-0.0020362914	-0.0008755663	-0.0055463505	-0.000439643	-0.003050137	-0.0005012497	-0.0010635797	-0.00034208488	-0.0015471878	-0.0028143704	-0.004667307	-0.0040220316	-0.00354662	-0.00045710808	-0.0013274534	-0.0028185109	-0.0013857872	-0.0021877922	-0.0010499052	-0.0008104639	-0.0016515016	-0.0016202128	-0.0014609179	-0.00030953964	-0.00039945706	-0.0024865684	-0.0008926919
CID156614285-Sp0	0.1	9	-0.006330597	-3.689253e-05	-0.003810178	-0.0051906407	-0.0019569136	-0.0027919759	-0.000989204	-3.8732625e-05	-0.0031435897	-0.00106143	-0.0050247232	-0.0023487008	-0.0018810261	-0.0013490146	-0.0030399596	-0.0022703875	-0.0067404467	-0.0028421888	-0.0025650463	-0.0038259036	-0.002446095	-0.0024236005	-0.0018484826	-0.0016361593	-0.0017214292	-0.002230371	-0.00074510626	-0.0019613681	-0.0031126929	-0.002993602	-0.0010173497	-0.0033674852	-0.0020613493	-0.0018472663	-0.0026035877	-0.003940153	-0.005304009	-0.0045124246	-0.0021389478	-0.0013565214	-0.0031156475	-0.0038767247	-0.0046986844	-0.0036202043	-0.0043534455	-0.0007893946	-0.0036029264	-0.0033940983	-0.004315732	-0.004067355	-0.0025399157	-0.004179251	-0.0022173354	-0.0030768514	-0.0043086773	-0.0017451805	-0.0032041508	-0.0017276672	-0.0038464956	-0.0021933923	-0.0033244395	-0.0031446337	-0.0029517298	-0.0012524526	-0.002374607	-0.0031572338	-0.0042832494	-0.0036129686	-0.005055739	-0.0026761186	-0.00029400934	-0.0014902322	-0.0006120829	-0.0010108333	0.016952176	-0.005111918	-0.0022539054	-0.0015355285	-0.00010819154	-0.0011382173	-0.00060468994	-0.0031146386	-0.002961023	-0.0032643983	-0.0025059346	-0.0010907918	-0.002922879	-0.0028037368	-0.0014040254	-0.0012072892	-0.00018494531	-0.0026019327	-0.0012808423	-0.0006433785	-0.0022078408	-0.0017271957	-0.0018939357	-0.0027945344	-0.001859476	-0.001346759	-0.0034045493	-0.0020987117	-0.0026887467	-0.000709444	-0.0014467407	-0.0046063336	-0.0062241987	-0.0069919657	-0.0022573401	-0.0009376713	-0.0029378196	-0.0025904393	-0.0013371792	-0.00095320016	-0.0019347634	-0.0017841955	-0.0005337524	-0.0026061805	-0.0011876619	-0.0013619183	-0.0017007458	-0.00088688004	-0.004325218	-0.00058752333	-0.0029170492	-0.00043873733	-0.00065786333	-0.0007472616	-0.0021116077	-0.0019719528	-0.0034451806	-0.0034209054	-0.003154524	-0.0005549025	-0.0012775939	-0.0025285494	-0.001138613	-0.0018602628	-0.0009880455	-0.0009719511	-0.0016304207	-0.001530891	-0.001300845	-0.0006329484	-0.00048699675	-0.0020594713	-0.00081916165
CID91850696-Sp0	0.1	9	-0.009098329	-0.0020124388	-0.005446453	-0.0061034868	-0.0038343358	-0.0034625877	-0.00088896	0.060681406	-0.0048641455	-0.003975572	-0.0074244835	-0.00272482	-0.0030393156	-0.0009917326	-0.0052974806	-0.0037456169	-0.00956918	-0.0043314593	-0.0044799168	-0.0045607802	-0.0030365058	-0.0033418078	-0.0021179456	-0.0013804316	-0.0019049222	-0.0036887734	-0.0010917761	-0.0020289316	-0.0040494474	-0.0033267636	-0.00093106215	-0.0038387321	-0.0022315516	-0.003310137	-0.0035025934	-0.0031999606	-0.0060141045	-0.007487773	-0.001989197	-0.0020700311	-0.0031478023	-0.0053595407	-0.007088176	-0.004215989	-0.0057230406	-0.0010994781	-0.004245927	-0.004494881	-0.0043947473	-0.004595453	-0.0024308055	-0.007503698	-0.0051716934	-0.0016585168	-0.0076437495	-0.0032427984	-0.0045115636	-0.0012665595	-0.0061970954	-0.0035292257	-0.0044429214	-0.0072705043	-0.006406783	-0.002685855	-0.0069185137	-0.0038356942	-0.004974291	-0.005016822	-0.008580943	-0.00492325	-0.00020802204	-0.0031812927	-0.001880308	-0.0019819757	-0.0017412616	-0.0070397905	-0.007582653	-0.0029120268	-0.0010782765	-0.00025046966	-0.00097426097	-0.0054195425	-0.004052459	-0.0048449696	-0.0016988913	-0.0007282376	-0.0025568167	-0.0028209083	-0.001168813	-0.00078544935	-2.3725313e-05	-0.0039099157	-0.0017476806	-0.0022021078	-0.0034959365	-0.001771019	-0.0025505917	-0.002532565	-0.0015623629	-0.0008268493	-0.0065219537	-0.0038389715	-0.0028713823	-0.0012478644	-0.0053724376	-0.005175469	-0.007123913	-0.007494729	-0.0019916948	-0.0013362155	-0.0052650846	-0.0035102926	-0.0015486429	-0.0012534994	-0.0011873677	-0.0014020732	-0.000529215	-0.0016049477	-0.002025865	-0.0021576688	-0.0009195896	-0.0012927545	-0.0070628677	-0.0015112959	-0.0022382666	-0.001394729	-0.0035510336	-0.00088643626	-0.0028532052	-0.003764438	-0.005281197	-0.0042684847	-0.0031478535	-0.00038259244	-0.0023953083	-0.0026792116	-0.0017972755	-0.0013756241	-0.000513937	-0.0011227945	-0.002060155	-0.0018842227	-0.0017522011	-0.0012924109	-0.0008455683	-0.0019246408	-0.0012143991
CID91850714-Sp0	0.1	9	-0.008325417	-0.0020234995	-0.005840087	-0.004315495	-0.0026287888	-0.002824127	-0.0012937449	-0.0009604063	-0.0034772109	-0.0032159274	-0.0075345393	-0.0017923858	-0.0019066782	-0.0010766665	-0.004449361	-0.0038944408	-0.007719662	-0.004442912	-0.0041476516	-0.004431954	-0.002184583	-0.003404231	-0.0024485807	-0.000611759	-0.0017483833	-0.0031559577	-0.0009774531	-0.0020043098	-0.003287336	-0.0033932999	-0.00065525575	-0.0037214367	-0.0021497293	-0.0025354337	-0.00394395	-0.0035069578	-0.0054714303	-0.006077706	-0.0020313952	-0.001491383	-0.0027828317	-0.004777844	-0.005776118	-0.0029767707	-0.0057233465	-0.00049422955	-0.003799295	-0.0037057523	-0.004263368	-0.004701739	-0.0021099427	-0.0051753866	-0.003519645	-0.0016156517	-0.005607616	-0.002485197	-0.0034336864	-0.0012116916	-0.005280244	-0.0022320768	-0.003538628	-0.0044824085	-0.0035326388	-0.0014760221	-0.0055788816	-0.003727397	-0.004628733	-0.0043585747	-0.008615668	-0.0033113586	-0.00087515305	-0.0021290313	-0.0014047457	-0.0017132362	-0.00071445724	-0.0055207955	-0.0060716835	-0.002250069	-0.00033628292	-0.0007786999	-0.00054329314	-0.0023156363	-0.0029240523	-0.0036540458	-0.0024225966	-0.0008136492	-0.0028905743	-0.0027779127	-0.0013972331	-0.0005482239	-0.0008686015	-0.0034839106	-0.0017106592	-0.0014428847	-0.003307977	-0.0018328787	-0.0018150824	-0.002314162	-0.0019922683	-0.0009151836	-0.005179987	-0.0031088467	-0.0032789595	-0.00049072946	-0.0046675727	-0.0043139434	-0.0057425844	-0.005864947	-0.0018929611	-0.0012200339	-0.0021007136	-0.0018241333	-0.0010832313	-0.0011906757	-0.0021889673	-0.0015634157	-0.00033049012	-0.0015698177	-0.0015897689	-0.0024121264	-0.0015872287	-0.000445757	-0.007518415	-0.0006347067	-0.0032196164	-0.0013043889	-0.0023919828	-3.6502704e-05	-0.0017164894	-0.00422074	-0.0061893524	-0.003292354	-0.0026337132	-0.000633186	-0.0015075646	-0.0028230366	-0.0014909279	-0.0016879606	-0.0007870032	-0.0008649596	-0.002151866	-0.0016160108	-0.0018503104	-0.0004648203	-0.00044643815	-0.0020580858	-0.00090421364
CID168367136-Sp0	1.0	9	-0.006366532	-0.0019787846	-0.004792324	-0.0034234154	-0.0019954839	-0.0031022953	-0.0010833554	-0.0007119015	-0.0027483047	-0.0019964047	-0.003907639	-0.0034899542	-0.001419903	-0.0014996725	-0.0025560518	-0.0023340357	-0.0048252014	-0.0027421622	-0.0026420983	-0.0034494007	-0.0012193242	-0.0044935383	-0.0035608353	-0.0016132386	-0.0016852322	-0.0012938584	-0.0008286157	-0.0015097528	-0.0031380625	-0.0017574201	-0.0010507603	-0.002110205	-0.00057825114	-0.0010901914	-0.0034307586	-0.0038172507	-0.0041291905	-0.003939672	-0.0023126532	-0.0012454401	-0.0022331865	-0.001202457	-0.0064512645	-0.002474647	-0.0031479085	-0.0010866373	-0.004535657	-0.0027867814	-0.00463143	-0.0041218665	-0.0026652217	-0.0036841463	-0.0019562012	-0.0027945125	-0.0012886153	-0.001680089	-0.003567585	-0.00063998124	-0.005584292	-0.0015412538	-0.0029169996	-0.0009806844	-0.0010087694	-0.0012271764	-0.002767991	-0.0010268594	-0.005260802	-0.005018337	-0.006107112	-0.002450321	-0.0002476662	-0.0014325673	-0.0010298596	-0.0013416697	0.015241541	-0.0041504786	-0.0024226226	-0.00074810546	-8.4857274e-05	-0.0005573682	-0.0008145089	-0.001552764	-0.0024964297	-0.0023672618	-0.0043075867	-0.0006292454	-0.0034286156	-0.0027919693	-0.0011809518	-0.00035059138	-0.0006042552	-0.0018693056	-0.0015644615	-0.00049834786	-0.00297016	-0.0019278486	-0.0016563454	-0.0026591509	-0.0024320844	-0.0009771202	-0.001449079	-0.0018933011	-0.0033338033	0.0012160434	-0.0022440879	-0.0031352437	-0.0054229083	-0.005384846	-0.0016322797	-0.0011589791	-0.0019160326	-0.0020721196	-0.0014474352	-0.0012017775	-0.0022287436	-0.0014193977	-0.00019966725	-0.0017561067	-0.0015476337	-0.002583322	-0.0021135956	-0.0013297047	-0.005206751	-0.0003589192	-0.0028633592	-0.00081599056	-0.0008202697	-0.00045507817	-0.0015401974	-0.0027425268	-0.0039284066	-0.0038662618	-0.0022651511	-0.000131306	-0.0011511503	-0.0020528983	-0.000467318	-0.0023759364	-0.0017695497	-0.0014057362	-0.0009138281	-0.0021525666	-0.001626994	-0.0007724667	-0.00055300974	-0.00122053	-0.00076272344
CID10886662-Sp0	1.0	9	-0.006514232	-0.002018038	-0.005410044	-0.0032374163	-0.0023060855	-0.0024982598	-0.0012661056	-0.0011011028	-0.0028818469	-0.0026439375	-0.007054804	-0.0014985561	-0.0018128689	-0.0013184613	-0.0043206853	-0.003678335	-0.00680585	-0.0039033063	-0.003603879	-0.0038852585	-0.002445331	-0.0029596281	-0.0022202698	-0.00025234756	-0.0017270755	-0.0026940035	-0.00096593954	-0.0019014436	-0.003238659	-0.0033781135	-0.0006644272	-0.0034721775	-0.0018724279	-0.0021055199	-0.00316833	-0.0030839	-0.004721235	-0.0045093633	-0.0017743452	-0.0014553362	-0.0021780927	-0.0041679884	-0.005280571	-0.0023000601	-0.005031588	-0.00056219235	-0.0031275048	-0.0038317796	-0.0039112014	-0.004101214	-0.0018161824	-0.003989127	-0.002930418	-0.0017899942	-0.0053219805	-0.0018823455	-0.0030803727	-0.00073824055	-0.0046696556	-0.0017311361	-0.0032478254	-0.0041332217	-0.003462899	-0.0012787328	-0.005333307	-0.00313981	-0.0040687183	-0.0038197152	-0.007160335	-0.003073089	-0.0007422389	-0.0017101062	-0.0016143548	-0.0014191383	-0.000917422	-0.00486752	-0.00501433	-0.0018878689	-0.00028718574	-0.00057555933	-0.0006521033	-0.0020075112	-0.0025925692	-0.0034193825	-0.0027846452	-0.0008768922	-0.0026444634	-0.0028010302	-0.0011672486	-0.0007830789	-0.0007694079	-0.0031016981	-0.0014539969	-0.0015578495	-0.0027181022	-0.0019066496	-0.0015129774	-0.0016773728	-0.0019511278	-0.0007605189	-0.004612543	-0.0028268998	-0.003444473	-0.00063617295	-0.0045668087	-0.0034370276	-0.0047552926	-0.004736944	-0.0015401737	-0.0010467832	-0.0019680134	-0.002126532	-0.001261939	-0.001037117	-0.002441411	-0.001251972	-0.00038556053	-0.0019839776	-0.0017148844	-0.002481984	-0.0016381653	-0.0008475014	-0.006303998	-0.0013152512	-0.0032293638	-0.0014211233	-0.0021821328	-0.0004542991	-0.0015053474	-0.003560233	-0.005082126	-0.0029487403	-0.002472828	-0.00091469166	-0.0013848501	-0.0024493588	-0.0012536177	-0.0018001728	-0.0008618676	-0.0010237374	-0.0020029156	-0.0015421694	-0.0015569734	-0.00062756013	-0.00056260696	-0.0017874424	-0.00070047315
CID29987604-Sp0	1.0	9	-0.005397605	0.05696111	-0.0026616864	-0.004470171	-0.0014868364	-0.0026683456	-0.0010368642	-0.0007390094	-0.0035678782	0.11319626	-0.0031833106	-0.0032551193	-0.0015889271	-0.0018430194	-0.0023526992	-0.0031111713	-0.008038497	-0.0016321345	-0.0016510908	-0.0040960927	-0.003022083	-0.0019787077	-0.0018207578	-0.0014314977	-0.001855737	-0.0018996379	-0.0005766083	-0.0020563297	-0.002862588	-0.0031958334	-0.0014139113	-0.0029653525	-0.0023577563	-0.0011381432	-0.001763117	-0.0048843664	-0.005709865	-0.0023503883	-0.0012679488	-0.0014785689	-0.0027855604	-0.002937303	-0.004637117	-0.00400012	-0.004407921	-0.0010179429	-0.0047234413	-0.0036130985	-0.0037230882	-0.0038744714	-0.0035412456	-0.0030283849	-0.002104486	-0.004560251	-0.0036597964	-0.00053341896	-0.003380155	-0.001730503	-0.0032688815	-0.0017562521	-0.0032231288	-0.0025284027	-0.002073033	-0.0004464463	-0.00039325334	-0.0031701864	-0.0037076015	-0.0027148037	-0.00277211	-0.0019061503	-0.00023233269	-0.00066849776	-7.8818935e-05	-0.00037419336	0.07898048	-0.0050574336	0.09743292	-0.0010345011	0.001079821	-0.00076964725	-0.00057941873	-0.003234722	-0.003013064	-0.0027146463	-0.0040981546	-0.0014373452	-0.00499095	-0.0039901086	-0.0017058213	-0.0010677517	-0.0008909903	-0.0019522476	-0.0007971461	-8.199502e-05	-0.0017891204	-0.0019534272	-0.0012411181	-0.0025975218	-0.0016591806	-0.0011910715	-0.0023262894	-0.0012686135	-0.002272302	-0.0007693968	0.0111443205	-0.0037832526	-0.0052974042	-0.006335253	-0.0026593432	-0.000710575	-0.0030382962	-0.0030889797	-0.0019507661	-0.0008840466	-0.0023539215	-0.0017249389	-0.0004430702	-0.0024986619	-0.0008930475	-0.002006744	-0.0018976331	-0.0011870553	-0.002504023	-0.0006263571	-0.0028880145	-0.00013802164	0.06437588	-0.00069235865	-0.0024610432	-0.00057851785	-0.0017946907	-0.0029653655	-0.003411966	-0.0005852565	-0.00061423995	-0.0031859842	-0.0008269771	-0.0023015067	-0.0007303984	-0.0006272274	-0.0013522863	-0.0011681829	-0.0011484846	-0.00045783835	-0.00032608362	-0.0012719498	-0.0010296461
CID168373789-Sp0	1.0	9	-0.0053021554	-0.0029921574	-0.0064131254	-0.0032175358	-0.0023102781	-0.0030000533	-0.00094594446	-0.0013170914	-0.0032456233	-0.0029704133	-0.006155654	-0.0034415598	-0.0015477487	-0.0016150887	-0.003262729	-0.002860376	-0.007494495	-0.0037546318	-0.002930525	-0.002836744	-0.0022321353	-0.0039564422	-0.0037482327	-0.00013407556	-0.0017630795	-0.0021048454	-0.0006293012	-0.0015627965	-0.0033209613	-0.0029631464	-0.00083536404	-0.002712963	-0.0027873602	-0.0021381588	-0.0032095292	-0.0039677275	-0.0057490603	-0.004988907	-0.002437044	-0.0018164496	-0.0022654012	-0.002027637	-0.005999981	-0.0029865648	-0.0039247023	-0.00093298865	-0.0024723948	-0.003733924	-0.0054819454	-0.00498688	-0.003512135	-0.0035991871	-0.003106268	-0.0021095616	-0.004858553	-0.0019286649	-0.0030497285	-0.0014723223	-0.0055284128	-0.0018417771	-0.003747363	-0.0044832556	-0.0037948152	-0.0011877101	-0.003842502	-0.004211088	-0.004468117	-0.0053530396	-0.0063324017	-0.0033980068	-0.00069739774	-0.0023286347	-0.0012647624	-0.0016229054	-0.00077050674	-0.005590316	-0.0048495103	-0.0012698133	-0.0004982505	-0.0002474931	-0.00080257765	-0.0037238537	-0.0032148643	-0.003595112	-0.0033119097	-0.0002677473	-0.0031282234	-0.0035550129	-0.0014597642	-0.0003214231	-0.00096244167	-0.0020901856	-0.0012730139	-0.0014321923	-0.002646207	-0.0019229895	-0.001637533	-0.002409885	-0.002552289	-0.0009989766	-0.0028420128	-0.002758991	-0.004686515	0.032233268	-0.0030461412	-0.0023346765	-0.0063443487	-0.005633016	-0.0019001818	-0.00040970178	-0.0025224083	-0.0013506032	-0.0010530839	-0.00096259784	-0.0022777985	-0.0026480525	-0.00043828133	-0.0017243507	-0.0016944121	-0.0024112337	-0.0013147418	-0.0012642944	-0.0064143445	-0.000821776	-0.002539989	-0.00041329092	-0.001728911	-0.0009823657	-0.0024013796	-0.003037538	-0.0042906655	-0.0037022945	-0.0038068932	-0.0009192735	-0.002103045	-0.0018912113	-0.0012696848	-0.0036746413	-0.0016237888	-0.00054906984	-0.0013384604	-0.0016249584	-0.0012032918	-0.0011183706	-0.0008729624	-0.0014568211	-0.000705494
CID91846017-Sp0	1.0	9	-0.0058823866	-0.0008944808	-0.005182379	-0.0018448187	-0.0016143699	-0.0030707242	-0.0012366744	-0.0029506753	-0.0031033887	-0.00084980216	-0.0059521627	-0.0021493211	-0.0014196656	-0.0015355658	-0.0033620375	-0.0032705776	-0.0069947247	-0.0021715772	-0.0027219283	-0.0047613923	-0.0017511378	-0.0018359117	-0.001977788	0.032527234	-0.00198001	-0.0016640378	-0.00072329585	-0.001424323	-0.002977182	-0.00357978	-0.0010262999	-0.0032716496	-0.0011857343	-0.0012747429	-0.0022978191	-0.0036669862	-0.003952752	-0.0047948393	-0.0018542007	-0.0017408909	-0.002892567	-0.0038744223	-0.003702812	-0.003092594	-0.00470158	-0.0007144753	-0.003622252	-0.0030355714	-0.001649804	-0.002869937	-0.0025270772	-0.002703944	-0.0015605717	-0.002978369	-0.0039365864	-0.002258813	-0.0028496257	-0.0015709002	-0.0031881689	-0.0010532899	-0.002179157	-0.002358319	-0.0024848448	-0.00051349064	-0.0035032753	-0.002065079	-0.0038033342	-0.0032961	-0.0040296656	-0.0018224892	-0.0011822041	-0.0009526689	-0.00080484856	-0.0012487399	-0.00013822374	-0.004647068	-0.0012688265	-0.0011930004	-0.00018944319	-0.00063646724	-0.0007599175	-0.0015448973	-0.0025629448	-0.0031371666	-0.0033214765	-0.00095072004	-0.00345583	-0.0026088557	-0.0009120458	-0.0009798692	-0.0014712159	-0.0024752798	-0.0010836922	-0.0005462065	-0.0026179175	-0.0017597028	-0.0012474189	-0.0018639559	-0.0024450629	-0.001231828	-0.0031361764	-0.0021695208	-0.0043196077	-0.00081740035	-0.0033964026	-0.0040004137	-0.0045597847	-0.003948694	-0.0010521552	-0.001154798	-0.0016085234	-0.003037348	-0.0012744599	-0.0009927811	-0.0032409031	-0.0008344954	-0.000439871	-0.0022812015	-0.0016957384	-0.0026084972	-0.001779055	-0.00073369115	-0.0038627004	-0.0015381231	-0.0039794166	-0.00079711317	-0.00050275354	-0.00065513165	-0.0018461299	-0.0019253393	-0.0026968818	-0.0021192974	-0.0022273946	-0.0005508172	-0.001008913	-0.0024169784	-0.00068840757	-0.0015471199	-0.0014054632	-0.0015744399	-0.0017715219	-0.0011237221	-0.0011623424	-0.00060624524	-0.0006007047	-0.0018386977	-0.00055174646
CID100994673-Sp0	1.0	9	-0.00051491405	-0.00017452701	-0.0034513262	-0.0035540932	-0.0019290522	-0.00077636976	-0.0008942406	-0.002142277	-0.002883192	-0.00039080615	-0.0056726197	-0.002556104	-0.0014225449	-0.0016592545	-0.0035014935	-0.0041796267	-0.0046321517	-0.0035264338	-0.002972831	-0.004087793	-0.002602602	-0.0014230169	-0.001136981	-0.00025007315	-0.0017333119	-0.002701078	-0.00076549966	-0.0019306178	-0.0023481192	-0.0043233056	-0.0014480844	-0.003973097	-0.0039919214	-0.0015420169	-0.0022163086	-0.003526633	-0.0042404295	-0.0022574156	-0.00043884618	-0.0019287204	-0.0009983849	-0.0033370238	-0.0026546034	-0.0013391207	-0.0037185554	-0.0001933093	-0.0013306914	-0.0031321414	-0.005404897	-0.0038684176	-0.002348034	-0.0012682651	-0.004274169	-0.0030550207	-0.005994397	-0.0006400304	-0.0005673647	-0.0020273929	-0.002573455	-0.0015295481	-0.0027911451	-0.004740525	-0.0044448087	-0.0006499511	-0.004050934	-0.0060139988	-0.0020832717	-0.0013887235	-0.0047670724	-0.003108164	-0.0011421434	-0.0007683306	-0.0011195636	-0.0011705128	-0.000639807	-0.0044445763	-0.0025128035	-0.0007570588	-0.000427775	-0.0005372399	-0.00058802293	-0.0039823256	-0.0030749913	-0.002203369	-0.0036389993	-0.0012019749	-0.004828169	-0.0030350105	-0.0008166859	-0.0009101267	-0.0014362091	-0.002405009	-0.0010330696	-0.0026991018	-0.001748788	-0.0016201368	-0.0007709061	-0.00046075368	-0.0009483646	-0.0007741824	-0.0042412835	-0.002400358	-0.0027452	-0.00094343827	-0.003290556	-0.002597498	-0.0028727546	-0.004040904	-0.0019635977	-0.0012209545	-0.002427964	-0.003850924	-0.002093372	-0.0009929518	-0.0025837584	-0.0017259424	-0.00048511018	-0.0029167582	-0.0007056696	-0.0024329948	-0.0019382222	-0.0014765464	-0.0037683446	-0.0028534702	-0.0028674176	-0.00086569507	-0.0024928737	-0.0008917979	-0.0013059047	-0.0022861424	-0.0031097108	-0.0022416417	-0.0030972057	-0.0013939022	-0.0012974698	-0.0032800967	-0.000712811	-0.0025096752	-0.0005182756	-0.0005708409	-0.0016548636	-0.00048499912	-0.0012378552	-0.0011771275	-0.0010757073	-0.0011655485	-0.000945487
CID102476139-Sp0	1.0	9	-0.006394699	0.024062375	-0.0032070386	-0.005605278	-0.0019703612	-0.0030243997	-0.0012365007	0.1524853	-0.0032794892	-0.0007626819	-0.004916719	-0.0022700396	-0.0020375883	-0.0012567806	-0.0034511695	-0.0024409774	-0.00610837	-0.003138	-0.0028261573	-0.0041154874	-0.0030711845	-0.0035006993	-0.002490055	-0.0023862126	-0.0019729808	-0.002271329	-0.001159803	-0.0021888348	-0.0029663767	-0.002392283	-0.0012942783	-0.0034455692	-0.0022483394	-0.0013262411	-0.0027058753	-0.0036654228	-0.0047635897	-0.0037992352	-0.0021872788	-0.0012316027	-0.003252717	-0.0034128998	-0.0060902266	-0.0041031325	-0.004710415	-0.00079017296	-0.0048511457	-0.0031324574	-0.0051801456	-0.004826141	-0.0033665763	-0.0042485124	-0.0019274394	-0.0032179058	-0.0036617978	-0.0012800576	-0.0038004	-0.0012475181	-0.0045105834	-0.002469192	-0.0033162	-0.0024350246	-0.0019359633	-0.001064611	-0.0028255074	-0.0033748886	-0.005045067	-0.0041984553	-0.00504462	-0.002604334	0.07186983	-0.00081316364	-0.00027742755	-0.0009322463	0.06334857	-0.005052335	-0.0019114992	-0.001316252	-7.9444857e-07	-0.0011752344	-0.0002612271	-0.0028670474	-0.0032345005	-0.0029672426	-0.003420567	-0.001171253	-0.004238979	-0.0036350111	-0.001288866	-0.00044276693	0.032551885	-0.0027741094	-0.0012306197	0.0056617064	-0.0019887723	-0.002117333	-0.002207487	-0.003077045	-0.002195122	-0.0016314475	-0.0033558777	-0.002110063	-0.002087101	-0.00065243413	-0.001575078	-0.0048744828	-0.0056426395	-0.0076366775	-0.0023923889	-0.0008208642	-0.003789039	-0.0028496908	-0.0016916374	-0.0011425212	-0.0019571306	-0.0020256701	-0.00045552602	-0.0021590132	-0.0011486335	-0.0017913043	-0.0020479327	-0.0014301977	-0.004171007	-0.00060272025	-0.0025594449	-0.0003669826	-2.0738291e-05	-0.00026782107	-0.0017392575	-0.0019339166	-0.0032001499	-0.0036976992	-0.0032565026	-0.00025906024	-0.0010875231	-0.002672465	-0.001026277	-0.0024113671	-0.0009224027	-0.0007136905	-0.0015719988	-0.0016302682	-0.0011875366	-0.00010850676	-0.0003619235	-0.001655758	-0.0009904639
CID156614285-Sp0	1.0	9	-0.0049000303	0.058966044	-0.0025916123	-0.004541178	-0.0020195465	-0.0023723664	-0.00082669035	0.12413424	-0.0027830093	-0.00022297727	-0.004129232	-0.0024594238	-0.0018889587	-0.0013727306	-0.0027542482	-0.0022568838	-0.0049733585	-0.0024566664	-0.0022610084	-0.0035272245	-0.0025642994	-0.002598084	-0.0019421887	-0.0019117625	-0.0015924489	-0.001974519	-0.0008285747	-0.0019432756	-0.0027306986	-0.0024679645	-0.0012605011	-0.002754793	-0.0015801444	-0.0015015891	-0.0022440322	-0.0033902845	-0.0040341406	-0.0032535067	-0.0018006004	-0.0012537456	-0.003097493	-0.0030785203	-0.00477252	-0.003931652	-0.004009329	-0.0008699791	-0.0039858436	-0.0027277365	-0.004209787	-0.0036426776	-0.0028807914	-0.0035900336	-0.0018830881	-0.0029877396	-0.0031087762	-0.0012456146	-0.0032730757	-0.0014748484	-0.0035404959	-0.0020185474	-0.0030084439	-0.0022392264	-0.0019330176	-0.00078851025	-0.002010903	-0.0020247756	-0.0037984594	-0.0030584547	-0.003283585	-0.0024981594	0.06864891	-0.00065065105	-0.0003235241	-0.0008629274	0.06897583	-0.004423234	-0.001134961	-0.0010877626	-5.941102e-05	-0.0011025819	-0.00038801748	-0.0028671632	-0.0027708649	-0.0023512754	-0.0029563913	-0.001223404	-0.0037259166	-0.0033125516	-0.0010879199	-0.0008298074	0.037056405	-0.0025079423	-0.0010180698	-0.00015610029	-0.0014772975	-0.0019084642	-0.0017591303	-0.0025463216	-0.0018782321	-0.0015168473	-0.0029546889	-0.00195522	-0.00198738	-0.00074425206	-0.00091711496	-0.0044921944	-0.004560744	-0.0066195605	-0.0020223514	-0.00086780253	-0.0036908793	-0.003053986	-0.0014744382	-0.00094122323	-0.0020389901	-0.0016994255	-0.0005087953	-0.0023012273	-0.00090375956	-0.0012769812	-0.0017244333	-0.0015496811	-0.0028909468	-0.0006580508	-0.0023810074	-0.00020938959	0.040424854	-0.00060329644	-0.002246531	-0.0009796731	-0.0019472733	-0.0030964985	-0.0027915167	-0.00031895167	-0.0010181353	-0.0023998118	-0.0007494563	-0.0020550103	-0.0008329688	-0.000903473	-0.0015610858	-0.0016726969	-0.0011442471	-0.00045433297	-0.0004073058	-0.0012242717	-0.0009535135
CID91850696-Sp0	1.0	9	-0.0077494686	-0.0018431047	-0.0042161304	-0.0054453188	-0.004056932	-0.003064993	-0.00090146606	0.21073668	-0.0040367395	-0.0033062631	-0.007088949	-0.002180501	-0.0031376495	-0.0009798129	-0.005350077	-0.003823117	-0.0075376043	-0.004564125	-0.0045701102	-0.0041289814	-0.0032240327	-0.0036029618	-0.0019688632	-0.0013792431	-0.00194382	-0.0032878339	-0.0012257362	-0.0018278584	-0.0040514627	-0.0028933808	-0.00094923336	-0.0033735507	-0.001885973	-0.003286839	-0.0028415753	-0.0025985502	-0.0045893425	-0.0062704873	-0.0017604765	-0.0020048756	-0.0030704252	-0.0048311925	-0.00690883	-0.0040660584	-0.005189904	-0.0012084108	-0.004194792	-0.0042065186	-0.004328472	-0.0042333654	-0.0025947667	-0.007084229	-0.0043179374	-0.00156406	-0.0073219133	-0.0027898757	-0.0043468145	-0.0008296699	-0.0059638163	-0.0033506304	-0.0043787416	-0.0065578753	-0.0060277185	-0.0023437527	-0.007028086	-0.0029269692	-0.0042080823	-0.004302025	-0.0074385046	-0.0051434687	0.08963282	-0.0027674662	-0.0021481968	-0.002028536	-0.0014675256	-0.0064523253	-0.0067816153	-0.0028260793	-0.0010080056	-0.00029899698	-0.0009931561	-0.00523572	-0.004042509	-0.0043819426	-0.0014668293	-0.00068796513	-0.0025108636	-0.0030625681	-0.00077790633	-0.0005571854	0.06853746	-0.0038046602	-0.0018818916	-0.0018666573	-0.0031611312	-0.0018175455	-0.0023016674	-0.0017202824	-0.0017803314	-0.00094250654	-0.006516282	-0.0039738775	-0.002056498	-0.0012810667	-0.005415055	-0.0049904073	-0.0049005705	-0.0073609734	-0.001595904	-0.0011608775	-0.006301696	-0.0039844275	-0.0015746137	-0.0011551287	-0.0014165533	-0.0011669605	-0.0005268444	-0.0016394992	-0.001967053	-0.00198925	-0.0010781689	-0.0016718695	-0.0058962754	-0.0018664929	-0.0018667831	-0.0014946468	-0.00296048	-0.0009061251	-0.0028243968	-0.0032930984	-0.004326965	-0.004049141	-0.0029149817	-0.0002697904	-0.0024074093	-0.002377246	-0.0015843883	-0.0015198116	-0.00067119463	-0.0011517331	-0.0022301949	-0.0018970958	-0.0017682998	-0.00100932	-0.0010100602	-0.0012912372	-0.0012742387
CID91850714-Sp0	1.0	9	-0.007293699	-0.0019903886	-0.005119021	-0.0034221997	-0.0025405332	-0.0024852697	-0.0012629747	0.015497685	-0.0028044032	-0.002657238	-0.00681166	-0.0015363387	-0.0018982318	-0.0010830266	-0.004507706	-0.003623428	-0.0060991994	-0.0041800844	-0.0036446068	-0.003639625	-0.0021053317	-0.003075621	-0.0020740663	-0.00038807484	-0.0017177598	-0.0026243299	-0.0010909886	-0.0019335143	-0.0033058668	-0.0030198651	-0.0006257282	-0.0033245482	-0.0017771508	-0.0025199188	-0.0032300001	-0.0027817707	-0.0041423566	-0.0046805656	-0.0017662338	-0.0012100996	-0.0026289613	-0.004140362	-0.005624016	-0.0028580641	-0.0048119603	-0.00044966204	-0.003399962	-0.003728873	-0.0041597597	-0.0043798033	-0.0017862528	-0.0046831807	-0.0029720191	-0.0016141812	-0.0047454666	-0.0018730337	-0.0033372773	-0.0008130639	-0.004551414	-0.0018775767	-0.0035650225	-0.0035408833	-0.002936443	-0.001194104	-0.0054192157	-0.0028117662	-0.0039112987	-0.0035459942	-0.007613287	-0.003259114	-0.00027772464	-0.0017260715	-0.0015657308	-0.0015202666	-0.00079929095	-0.004821266	-0.0050007277	-0.0020362851	-0.00024610097	-0.000731079	-0.00043907843	-0.0019095415	-0.0026701938	-0.003378092	-0.0025684359	-0.0008699913	-0.0023130737	-0.0026969223	-0.0012691699	-0.00073535566	-0.0002898925	-0.0031845488	-0.0015606205	-0.0012101941	-0.00262613	-0.001990816	-0.0015468765	-0.0014860275	-0.001977447	-0.0010307719	-0.004542219	-0.0028524676	-0.002781686	-0.0006206558	-0.004638331	-0.003622128	-0.0044129523	-0.005223951	-0.0013660764	-0.0010136293	-0.0026237208	-0.001866288	-0.0009396605	-0.0010820881	-0.0022210886	-0.0014542732	-0.00035812857	-0.001663862	-0.0015737165	-0.0021898968	-0.0016905477	-0.0008614013	-0.0066058403	-0.0008230433	-0.0029868681	-0.0013538625	-0.0019663484	-9.692976e-05	-0.00140006	-0.003735631	-0.005289502	-0.0030271655	-0.0024171863	-0.0005813504	-0.0014146718	-0.002301433	-0.0012351995	-0.0015523391	-0.0006697002	-0.00083200267	-0.0020077976	-0.0015613837	-0.0015258696	-0.00034646955	-0.0004020089	-0.0018618318	-0.00087526225
CID168367136-Sp0	10.0	9	-0.004561638	-0.0014133618	-0.0039386586	-0.0040798304	-0.0015516367	-0.0031117988	-0.0008837252	0.018875603	-0.0019793361	-0.000936186	-0.0029478925	-0.004410897	-0.0015364954	-0.0012272485	-0.0023881572	-0.0020221672	-0.002161194	-0.001898299	-0.0017144107	-0.0026413333	-0.0014554923	-0.005270924	-0.0038362828	-0.0028058654	-0.0017500307	-1.1073708e-05	-0.0010081106	-0.001794622	-0.003361902	-0.00088222075	-0.0013201258	-0.0018101002	0.015974907	-0.0004339333	-0.0033945413	-0.003770752	-0.0029523713	-0.0018968853	-0.0021379732	-0.00086640404	-0.0023144602	-0.00053031114	-0.0070598456	-0.0023142258	-0.0023205073	-0.00094132527	-0.004680435	-0.0024741297	-0.0047160466	-0.003315376	-0.0031985918	-0.0026485205	-0.0017406198	-0.0036030393	0.099440396	-0.00067140465	-0.0034702762	-0.0012003881	-0.00551862	-0.0011978482	-0.0027664837	0.113394305	0.10114502	-0.0006051997	-0.00200533	0.015151634	-0.0054549174	-0.0050572446	-0.0045634913	-0.0016856174	0.024718104	-0.00045430998	-0.00034024354	-0.0011063867	0.13061027	-0.0027363438	-0.0007778282	-0.0003502826	0.015980303	-0.00087871175	-0.00028964516	-0.00078499614	-0.0019084957	-0.001465625	-0.0048455247	-0.00089927635	-0.0036882581	-0.00270352	-0.0014302545	-0.00086261705	-0.0004004746	-0.0021068808	-0.0011969414	0.036753893	-0.002247242	-0.0023835069	-0.0015051616	-0.0027091515	-0.002680307	-0.0013211333	-0.00030644026	-0.0014493621	-0.0030778737	-0.0003135427	-0.0018123825	-0.0037939358	-0.003126501	-0.005548065	-0.001741574	-0.0010955392	-0.002381981	-0.0024006153	-0.0016644374	-0.0013311533	-0.0026730127	-0.001574402	-0.00027306622	-0.0023307188	-0.0016716314	-0.0024131546	-0.0024888895	-0.0021331673	-0.00421808	-0.0005218617	-0.0033748643	-0.0010347235	0.11083309	-0.00047299577	-0.0017554334	-0.0021715509	-0.0024471655	-0.0035184762	-0.0018437481	-0.00068129716	-0.0007921825	-0.0018671897	-4.127901e-05	-0.0022590724	-0.0020491157	-0.0020358083	-0.000659703	-0.0020483106	-0.001272414	-0.00073042867	-0.00089517614	-0.001089077	-0.00075986126
CID10886662-Sp0	10.0	9	-0.003045511	-0.0016603817	-0.0038844764	-0.0018866996	-0.0023607777	-0.0015923412	-0.0010357567	0.08366625	-0.0014563645	-0.0019244297	-0.0059704087	-0.00061537704	-0.0016469347	-0.0010403439	-0.004185166	-0.002894852	-0.0025441858	-0.0036847957	-0.002963131	-0.0026508973	-0.0024491053	-0.0030102532	-0.0018956333	-0.00053754664	-0.0022636955	-0.0015456703	-0.0010997112	-0.0015914573	-0.0030093843	-0.0023619223	-0.0010768782	-0.0024061636	-0.0013542202	-0.0018701112	-0.0019455862	-0.0018441321	-0.0023586857	-0.0021431285	-0.0013711487	-0.0010307982	-0.0017820746	-0.0029383262	-0.005114174	-0.0019607889	-0.0034338622	-0.0005447567	-0.002116307	-0.0029407614	-0.0041957176	-0.0035394302	-0.0018444749	-0.0022629087	-0.0014136521	-0.002046474	-0.0029897608	-0.0011190721	-0.0022276412	-0.00028393613	-0.0037026526	-0.0014453927	-0.0032262816	-0.0016634723	-0.0016892948	-0.0007870187	-0.0057562324	-0.0019379066	-0.003180703	-0.0025961455	-0.004903879	-0.0026503268	0.05359912	-0.00070521137	-0.0015842358	-0.0014653846	-0.00057435426	-0.0031356944	-0.003486553	-0.0012944982	-3.421481e-05	-0.00072851166	-0.0006637952	-0.0014809152	-0.0020003056	-0.0021641264	-0.0035489409	-0.0008728412	-0.002465185	-0.00277601	-0.0009227669	-0.0006673547	0.033279985	-0.002373394	-0.0016092302	-0.00068484753	-0.0015270083	-0.001981056	-0.0010568078	-6.481275e-05	-0.0021958714	-0.0010858153	-0.0031341414	-0.0028380558	-0.0024448312	-0.0006746389	-0.005209434	-0.002295973	-0.0019327195	-0.003249723	-0.00089057756	-0.00075286865	-0.0030352604	-0.0029003622	-0.0011102193	-0.00090829085	-0.0024849628	-0.0011630917	-0.0004905266	-0.002012743	-0.0014888911	-0.0020204738	-0.0018666546	-0.0018184108	-0.0041961786	-0.002045921	-0.0026831352	-0.0013998643	-0.0007958979	-0.0002986824	-0.0006813493	-0.0025467984	-0.0030856351	-0.0023248985	-0.0017738289	-0.0009468573	-0.001039926	-0.0017750948	-0.00050071545	-0.0015753385	-0.0007380089	-0.0011627176	-0.0014691513	-0.0014466713	-0.0011866039	-0.000311647	-0.00064666953	-0.0012799299	-0.0005339752
CID29987604-Sp0	10.0	9	-0.0036936018	0.101103045	-0.0009674412	-0.003418748	-0.0009937433	-0.002413694	-0.00093565055	0.03464933	-0.0026780996	0.24891679	-0.0011585798	-0.00379526	-0.0013331324	-0.0018359828	-0.0012586751	-0.0023918417	-0.00533313	-0.0005553511	-0.00074873737	-0.0029849943	-0.0031040655	-0.002555977	-0.002211801	-0.0016385525	-0.0017257018	-0.0011672198	-0.0007087857	-0.0018569867	-0.002573883	-0.002825117	-0.0016862305	-0.0017314135	-0.0016036273	-0.0005604674	-0.001263587	-0.0042840824	-0.0037566894	-0.00032074752	-0.0012807692	-0.0013059118	-0.0026468772	-0.001462607	-0.003917629	-0.0038365705	-0.0033460904	-0.0013757905	-0.0047791535	-0.0027343028	-0.0028482976	-0.0026106387	-0.003441239	-0.000780881	-0.0014518335	-0.0046043172	-0.001468006	0.004893878	-0.003260649	-0.0019161481	-0.002460681	-0.0009893567	-0.0019425385	-0.00053505943	0.0048157633	-3.546922e-05	0.093922995	-0.0017887595	-0.0032334216	-0.0022322668	-0.00064719334	-0.00093946746	0.08773073	0.037598174	0.031815637	-0.00066339684	0.12224456	-0.0035050856	0.33364204	-0.00042686792	0.019438969	-0.0009969163	-0.0005944456	-0.0019401419	-0.002151676	-0.0011674493	-0.004205973	-0.0015695441	-0.004809508	-0.0044480595	-0.0016589949	-0.001018741	-0.00026450725	-0.0013804032	-0.0004855861	0.049887795	-0.0013187646	-0.0020303016	-0.0011663851	-0.0021890092	-0.0021670777	-0.0015005093	-0.0014195227	-0.00078236527	-0.0012286715	-0.00080077886	0.12224237	-0.003166171	-0.002882455	-0.004562826	-0.0022178332	-0.00083456066	-0.002981434	-0.0031055503	-0.0017832741	-0.00077942066	-0.0025111747	-0.0017439341	-0.00047169498	-0.0022081265	-0.00071895146	-0.0019833273	-0.0021238567	-0.001963913	-0.00081607874	-0.0006426868	-0.0024717883	-0.00010728024	0.23415238	-0.0008298311	-0.0022291355	0.034200154	-5.30757e-05	-0.0023393498	-0.0025851247	-0.00062667526	-6.3143857e-06	-0.002753337	-0.00017181132	-0.002134779	-0.0008008459	-0.0010178899	-0.0011263225	-0.0014623342	-0.0010301514	-0.00017513715	-0.0005120067	-0.00068383326	-0.0011506777
CID168373789-Sp0	10.0	9	-0.001324942	-0.0017093944	-0.0041593537	-0.0025046733	-0.0021365555	-0.0026538032	-0.00065052084	0.12612925	-0.0023459126	-0.001245964	-0.0035929887	-0.0044719023	-0.0012856077	-0.0013997438	-0.0027301046	-0.0024382363	-0.0024965033	-0.00285417	-0.0018979259	-0.001574545	-0.0018969927	-0.0050074467	-0.0038343628	-0.0014633443	-0.0014618193	-0.00066751	-0.00087096734	-0.001876929	-0.0030260172	-0.0016767399	-0.0013485248	-0.0013335533	-0.0013804869	-0.0011285001	-0.003151635	-0.0024115897	-0.002090008	-0.0015883293	-0.0018619092	-0.0014350648	-0.0024461278	-0.00015973054	-0.006519599	-0.0032709062	-0.00266717	-0.00074773893	-0.0021146503	-0.002731151	-0.00591785	-0.003641558	-0.004509667	-0.0021185046	-0.0023117985	-0.0018206598	-0.0013979713	-0.00052192685	-0.0021804108	-0.0019008844	-0.0046052746	-0.0013114561	-0.0026412974	-0.001331766	-0.0010033165	-0.0005622609	-0.0027356322	-0.0013048471	-0.0038567006	-0.0044401903	-0.0029081886	-0.003129489	0.093904845	-0.00054488436	0.015530705	-0.0011729317	0.096932136	-0.0034346026	-0.0021414887	-0.00023703968	-0.00039291065	-0.00027433023	-0.0003253919	-0.0027238035	-0.0030918855	-0.0024879281	-0.0037643306	-0.00034975912	-0.0034821434	-0.0035975622	-0.0010867455	-6.6947825e-05	0.018757276	-0.0018295955	-0.00064993504	-0.00090142287	-0.00073389534	-0.0024721378	-0.0013783989	-0.0019223095	-0.0029097437	-0.0012809458	-0.0014055177	-0.0021929943	-0.0034058373	0.02375754	-0.0019568338	-0.0018300292	-0.002473503	-0.0046762493	-0.0014026241	-6.816508e-05	-0.0033723598	-0.002089539	-0.0013117696	-0.0010481252	-0.002553595	-0.0026475308	-0.00052471936	-0.0012873978	-0.0011009885	-0.0017948152	-0.0016379926	-0.0026533853	-0.0035022844	-0.0010226937	-0.0018076518	-1.3199869e-05	0.13245232	-0.00067098107	-0.002282628	-0.0015466958	-0.0010972052	-0.0031174677	-0.0027179827	-0.0008026771	-0.0017957847	-0.0013488831	-0.00040119386	-0.0035673843	-0.0014093138	-0.0009369465	-0.0009908689	-0.0015521194	-0.0005874921	-0.00093364145	-0.0011482602	-0.0003976225	-0.00074393756
CID91846017-Sp0	10.0	9	-0.0036540218	-9.195623e-06	-0.003796392	-0.0015067663	-0.0014795577	-0.0025012984	-0.0007676081	-0.0019404878	-0.0018887894	0.026395688	-0.0048584384	-0.0020388295	-0.0016822178	-0.0012405372	-0.0031570548	-0.0028248911	-0.002943564	-0.0012891608	-0.0019066129	-0.0037492625	-0.0013625656	-0.0018202534	-0.0018048614	-0.00047515924	-0.0021582479	-0.0006625961	-0.00089724397	-0.0011465333	-0.0028300928	-0.0027774014	-0.0011371797	-0.0019724348	-0.00023537574	-0.00095221243	-0.0014858596	-0.0033486688	-0.0024034022	-0.0031487374	-0.001172832	-0.0018062962	-0.002999701	-0.003117465	-0.0040054843	-0.0032578974	-0.0033835985	-0.00080604467	-0.0035828454	-0.0022416778	-0.0015490748	-0.0016482276	-0.0029592265	-0.0005708577	-0.00048799938	-0.003711196	-0.0013548903	-0.001638195	-0.0024556897	-0.0019357641	-0.0025786597	-0.0008731768	-0.0018835554	-0.00011646728	-0.00039229097	0.0052488428	-0.0033002384	-0.00032865154	-0.0033248356	-0.0025159903	-0.0019539343	-0.0015108199	-0.0001851137	0.021224463	-0.0005946505	-0.0012085363	0.062409885	-0.0032903398	0.08614344	-0.0010267415	0.010113207	-0.00079065486	-0.0006790272	-0.0011176151	-0.0018949563	-0.0015343052	-0.0037474132	-0.0011943002	-0.0036077152	-0.0032901238	-0.0004928829	-0.00076089293	-0.00071747537	-0.0021368908	-0.0008705384	-0.00019070628	-0.00231663	-0.0019527483	-0.0009087604	-0.0012110267	-0.0021982272	-0.0018083246	-0.0021813258	-0.002052777	-0.0034534484	-0.0012639427	-0.0035717313	-0.0034927689	-0.0021082151	-0.0028860494	-0.0008981064	-0.0013817326	-0.0022711556	-0.0039893063	-0.00098304	-0.000846824	-0.0031904986	-0.00040010022	-0.00053859805	-0.0027715566	-0.0014269875	-0.00206296	-0.0020849996	-0.0012783754	-0.0018141177	-0.0021825773	-0.00425798	-0.0011002187	0.17552157	-0.0007988372	-0.0017571726	-0.00076048356	-0.0007476763	-0.0016699024	-0.0014255943	-0.00046083512	-0.00049458735	-0.002007386	-5.3013487e-06	-0.0009734828	-0.0011896224	-0.0021946672	-0.0016153096	-0.0010895331	-0.00091387366	-0.00026023953	-0.00074034	-0.001652467	-0.0006336865
CID100994673-Sp0	10.0	9	0.112868235	0.014121847	-0.002779102	-0.0026621695	-0.0017200044	-0.0006050507	-0.0010671682	-0.0013783432	-0.0019983684	0.0014636968	-0.005118754	-0.0024245693	-0.0011745883	-0.0015718981	-0.0031371722	-0.0035931265	-0.002048639	-0.0032972887	-0.0025094484	-0.003206973	-0.0024606516	-0.0018872584	-0.0014353821	-0.00051271566	-0.0022299082	-0.002186317	-0.0009233192	-0.0017903575	-0.0021976568	-0.0036539277	-0.0016049735	-0.00320555	-0.0036091139	-0.0012751765	-0.0016872562	-0.0029607415	-0.0029211675	-0.001036651	-0.00058364467	-0.0016901696	-0.0009226068	-0.0025582036	-0.0023791918	-0.0010624506	-0.0027859083	-0.00034548703	-0.000648267	-0.0024669557	-0.0056746867	-0.0034377836	-0.0024413238	0.06118075	-0.0031788365	-0.0028942286	-0.0043324246	-0.00038568117	0.020055076	-0.0023304792	-0.002061576	-0.0011355792	-0.0023506049	-0.0031750512	-0.002831864	-0.00022995567	-0.004175594	-0.0058755917	-0.0017844215	-0.0011105575	-0.0039697774	-0.0024371566	-0.00063631317	-0.0002049052	-0.00087711285	-0.0011758384	-0.00037759173	-0.003122062	-0.0017887477	-0.0005534267	-0.000251213	-0.00083585095	-0.00070902996	-0.003288168	-0.0025672794	-0.0015534189	-0.0037796695	-0.0012280813	-0.004191869	-0.0030691337	-0.00072577887	-0.0008679964	-0.0010578205	-0.0019615588	-0.0011711813	-0.002313762	-0.0015072974	-0.0017379512	-0.00064014347	-5.3765103e-05	-0.0012019587	-0.0012585932	-0.0032580271	-0.0022923953	-0.0023372136	-0.00082224957	-0.003509166	-0.0019028545	-0.0010470633	-0.002942344	-0.0018746651	-0.00116285	-0.0022871473	-0.0036360805	-0.0017404527	-0.0010099183	-0.0026474297	-0.0017198577	-0.00053381233	-0.002992011	-0.00072976074	-0.0022571676	-0.0020360567	-0.0016981211	-0.0030950904	-0.0030585667	-0.002909166	-0.00083806453	-0.0014562298	-0.00071277126	-0.00055701745	-0.0021075213	-0.002507661	-0.0019189977	-0.0025471854	-0.0015113015	-0.0010466176	-0.0028518508	-0.0002405558	-0.0023850596	-0.0005250741	-0.00072075083	-0.001483612	-0.0006497075	-0.0010226524	-0.00081079424	-0.0012650507	-0.0009898335	-0.00093904894
CID102476139-Sp0	10.0	9	-0.004612656	0.06212049	-0.0021303992	-0.0045489734	-0.0017076294	-0.0029750129	-0.0011826416	0.24424274	-0.0025037401	-0.00013614877	-0.0032745088	-0.00264417	-0.0018879647	-0.0012672981	-0.0026132555	-0.0015118499	-0.003714745	-0.0018504533	-0.0018132962	-0.0031349435	-0.0029913771	-0.003913173	-0.0028522077	-0.002834455	-0.0021773113	-0.0011787533	-0.0011321311	-0.001984041	-0.0029879566	-0.001953499	-0.0013799408	-0.0020995862	-0.0017542469	-0.0010593643	-0.002157504	-0.0033984347	-0.0034607537	-0.0019692155	-0.0020990414	-0.0010594184	-0.0031517074	-0.002007033	-0.0059757787	-0.004101023	-0.00359728	-0.0010872366	-0.004720761	-0.002589313	-0.0042880382	-0.003812939	-0.0032553263	-0.0022528553	-0.0012045117	-0.003673724	-0.0013816297	-0.0007525776	-0.0035699354	-0.0014290126	-0.0040476173	-0.00191386	-0.0023677417	-0.000620063	-8.017919e-05	-0.00054482557	-0.0020865744	-0.0019976036	-0.0047470913	-0.003987781	-0.003170067	-0.0016860538	0.15561397	-1.650621e-05	0.0041981423	-0.0010215883	0.12290538	-0.0036305792	-0.00038214482	-0.0009992606	0.017008554	-0.0013348749	-0.00019719129	-0.002055334	-0.0023262496	-0.0017703886	-0.0037330764	-0.0012171158	-0.0039006388	-0.0040367194	-0.0013203395	-0.0005699292	0.08888758	-0.0020395927	-0.00094793696	0.06971054	-0.0014216589	-0.002355424	-0.0019924927	-0.0026543273	-0.0024332402	-0.0017364341	-0.0021666503	-0.0019481811	-0.0014933156	-0.00056530203	-0.0012009356	-0.004038533	-0.0036031632	-0.006079106	-0.0022230183	-0.00072494085	-0.003993302	-0.0030410953	-0.0016210829	-0.000979337	-0.0019417916	-0.0020150254	-0.00047207458	-0.0020237276	-0.0010575423	-0.0016757331	-0.0019894398	-0.0022149766	-0.0029881431	-0.0005877095	-0.002492936	-0.00013991025	0.18763132	-0.00011993397	-0.0012660953	-0.0011695611	-0.0017957075	-0.0032113902	-0.0024853088	-0.00032995097	-0.0005867728	-0.0023718006	-0.00036632424	-0.0020449385	-0.0009534748	-0.00097268395	-0.0010825183	-0.0017683344	-0.00094104145	0.0066624414	-0.00048465974	-0.0013353458	-0.0010518159
CID156614285-Sp0	10.0	9	-0.0036498648	0.08141401	-0.001996691	-0.0036644402	-0.0017913475	-0.0023520994	-0.00077681197	0.17457391	-0.0021547494	0.009567468	-0.0028870176	-0.003031136	-0.0017512529	-0.0014489662	-0.0020383974	-0.0014401324	-0.0031063978	-0.0014038748	-0.0013705621	-0.0027167322	-0.002383012	-0.003082646	-0.0023086474	-0.002182491	-0.0018007582	-0.0011051075	-0.00084588	-0.0018064408	-0.0027674942	-0.0022404883	-0.0013587825	-0.0016629805	-0.0011434106	-0.0012519516	-0.001754405	-0.0032280046	-0.0031750055	-0.0018847795	-0.001936303	-0.0010768842	-0.0028229454	-0.0018518649	-0.0044519664	-0.0035926306	-0.0029731228	-0.0011390547	-0.0037057244	-0.0022895776	-0.0033110115	-0.0027624595	-0.0025719632	-0.0019545685	-0.0014703436	-0.0034036515	-0.00124298	-0.00092980673	-0.0030280468	-0.0016485271	-0.0031695336	-0.0015550324	-0.0020664332	-0.00073906354	-0.00037273142	-0.0004355437	-0.0014618823	-0.0009790985	-0.0037044396	-0.0030664024	-0.002028197	-0.0016493761	0.12530282	-0.00015185634	-0.00016015947	-0.0010424927	0.09859828	-0.0031864473	0.015951455	-0.00076558243	0.0068951254	-0.0013699582	-0.00044458127	-0.0020485956	-0.0019106977	-0.0013886727	-0.0031153804	-0.0012882139	-0.0031443345	-0.0035708318	-0.0012098468	-0.0010006943	0.07363577	-0.0019374379	-0.00089055795	0.030525034	-0.0012010309	-0.0020428244	-0.0015825869	-0.0022307618	-0.0022099835	-0.0017131738	-0.0019375756	-0.00176391	-0.0017065946	-0.00068774	-0.0006576042	-0.0038012397	-0.003017215	-0.005048177	-0.0018065938	-0.00087758695	-0.0036133358	-0.0031159269	-0.0013604026	-0.0007929459	-0.0020066458	-0.0016778258	-0.0005245601	-0.0021483775	-0.0008902484	-0.0011936977	-0.0016339435	-0.0020869938	-0.0020553137	-0.0006428843	-0.002407596	-7.0378825e-05	0.17338626	-0.0005206232	-0.0018314656	-0.000557493	-0.0009955772	-0.0026011993	-0.0021260853	-0.0004385941	-0.0005929211	-0.0020821912	-0.0002317202	-0.0017087467	-0.001004781	-0.0013163222	-0.0011822525	-0.0018670998	-0.0010472941	-0.00038111623	-0.00065054535	-0.0010313618	-0.0009909457
CID91850696-Sp0	10.0	9	-0.00535999	-0.0008495313	-0.0017653996	-0.003781031	-0.0037867427	-0.0025276036	-0.0010331653	0.47910705	-0.0025060356	-0.0021260672	-0.005836038	-0.0012874845	-0.0029552465	-0.0010297053	-0.0045313383	-0.0027978295	-0.0034480875	-0.0039262087	-0.0038095652	-0.0029731393	-0.003460274	-0.0041802437	-0.0024112563	-0.002219185	-0.0023421997	-0.0018983738	-0.0015340017	-0.0012268975	-0.0036541792	-0.0018296828	-0.0009298554	-0.002052446	-0.0010546728	-0.002628562	-0.0017715472	-0.001519712	-0.0019889632	-0.003923493	-0.002188073	-0.0013366588	-0.0029024219	-0.0037717943	-0.0066192048	-0.003989176	-0.004140628	-0.0016716406	-0.004258936	-0.003124597	-0.003653506	-0.0032231468	-0.0026143172	-0.0050582173	-0.0024626856	-0.001371783	-0.005269972	-0.00193826	-0.0041745496	-8.2724e-05	-0.005239817	-0.003092091	-0.0035357533	-0.0039973804	-0.00399711	-0.001296412	-0.0066663027	-0.001115143	-0.0033308954	-0.0034980336	-0.0043277903	-0.0047745137	0.27759573	-0.0014836366	-0.0019215762	-0.0019176869	-0.0007073805	-0.004615291	-0.005132795	-0.0024889635	-0.00064343534	-0.00069527776	-0.0009143055	-0.0037586566	-0.0031052246	-0.0029214155	-0.0017711889	-0.0005906856	-0.0023540156	-0.0035793732	-0.00027559465	-0.0003898397	0.21437122	-0.0032352034	-0.0017659899	-0.00058450416	-0.0022576351	-0.001894556	-0.0022347502	-0.0012553188	-0.002220038	-0.0014850056	-0.0052806786	-0.0039062218	-0.00037363538	-0.0010846029	-0.0052853273	-0.0040347776	-0.0012727699	-0.0060584205	-0.0012500011	-0.0008253398	-0.0074794046	-0.0043376205	-0.0012494347	-0.0012010687	-0.0019017545	-0.0011805907	-0.0005775505	-0.001659519	-0.002014472	-0.0018696453	-0.0014644804	-0.0028364544	-0.0035136912	-0.0019385373	-0.0013055877	-0.0011166661	-0.00039549466	-0.00083554286	-0.0025984976	-0.0017857138	-0.0020401499	-0.0036140361	-0.0020302087	-0.00024903013	-0.0022022675	-0.0016271392	-0.0008568612	-0.0014951571	-0.0008471961	-0.0013486451	-0.0020434475	-0.0023196125	-0.001494014	-0.00052868156	-0.0009739163	-0.0010244696	-0.0012505334
CID91850714-Sp0	10.0	9	-0.0045674527	-0.001488209	-0.0034488144	-0.002187378	-0.0021197945	-0.0016045998	-0.0012019613	0.21300346	-0.0014391479	-0.0014617726	-0.0053598057	-0.001267539	-0.0018135773	-0.0011859087	-0.00409366	-0.0028188115	-0.002248955	-0.003447369	-0.0026038704	-0.0023584447	-0.0015802273	-0.0028155642	-0.001959626	-0.0010983736	-0.0019388988	-0.0010757975	-0.0013008682	-0.0015250737	-0.0032547626	-0.001624788	-0.0010081864	-0.0023171562	-0.00054443424	-0.001630736	-0.0022123123	-0.00205402	-0.002157103	-0.0020952774	-0.0013413014	-0.00053190044	-0.0020592064	-0.0026919974	-0.005739234	-0.0021932204	-0.0029970696	-0.00047168057	-0.0034654306	-0.0031681296	-0.0036592376	-0.0035683736	-0.0013709334	-0.0032598393	-0.0017391903	-0.001969634	-0.0021544353	-0.00078381517	-0.003166194	0.01808848	-0.0036751118	-0.0014094467	-0.003496712	-0.00053953374	-0.0007860244	-0.00063016027	-0.0054216986	-0.0008341144	-0.002959823	-0.0024265007	-0.0053114826	-0.002790434	0.10948968	-0.0007161804	-0.0012092737	-0.0007570328	-0.00024050909	-0.0029996156	-0.0029890654	-0.0014201329	-3.5864203e-05	-0.0010574586	-0.00034824864	-0.001039603	-0.0018326363	-0.0019041194	-0.0031146612	-0.0008069306	-0.0022048603	-0.0026376247	-0.0010050263	-0.00085878104	0.07775241	-0.0028642213	-0.0013327711	-0.00029967105	-0.0016968263	-0.0021556378	-0.0012014012	-0.0006586489	-0.001917555	-0.0013461827	-0.0023941994	-0.0023038175	-0.0017207447	-0.00077855214	-0.0045783655	-0.002791921	-0.0016915826	-0.0040200944	-0.0008292217	-0.0008502957	-0.0035870518	-0.0021664915	-0.0011875249	-0.0009982375	-0.002390326	-0.0010240006	-0.00040931054	-0.0018855571	-0.0014642522	-0.0019120226	-0.0018933001	-0.0017273066	-0.0047080866	-0.0008859692	-0.0025551035	-0.0012295059	-9.206752e-05	-6.8442256e-05	-0.0008974105	-0.0026711675	-0.0031920385	-0.0023672497	-0.0016587967	-0.0006820362	-0.0010571395	-0.0013124886	-0.00036119172	-0.0013507423	-0.0005574941	-0.0010415901	-0.0013654801	-0.0018040559	-0.0013161933	-0.00048373293	-0.00037493816	-0.0009825274	-0.0008033601
CID91850836-Sp0	0.1	9	-0.005571436	-0.0053138724	-0.005803577	-0.005708999	-0.0037721384	-0.0011649694	-0.0010065688	-0.0072378763	-0.0061244913	-0.0013707319	-0.0069331448	-0.005489596	-0.0011047708	-0.0014925803	-0.0029367562	-0.003356289	-0.010454647	-0.003146668	-0.004248336	-0.004037428	-0.0022925332	-0.0049525537	-0.0033488052	-0.0024883382	-0.0019459756	-0.001107967	-0.0010681852	-0.0014829817	-0.0017080632	-0.0045421193	-0.0014996191	-0.003963504	-0.003422801	-0.0030416863	-0.0055417037	-0.005817495	-0.009184907	-0.0054764026	-0.003820574	-0.002184265	-0.0029740422	-0.0045969184	-0.0036923792	-0.0023803615	-0.0025886702	-0.000621894	-0.0018033367	-0.0024958441	-0.0051971544	-0.0040357662	-0.0034617593	-0.005066387	-0.005859409	-0.0042463643	-0.0072970665	-0.0020625074	-0.0011129626	-0.0020389939	-0.0068919864	-0.0033815803	-0.0030075705	-0.009906737	-0.005796819	-0.002184309	-0.0025351413	-0.005411066	-0.004920959	-0.0047145416	-0.0058753234	-0.0041201254	-0.0031424814	-0.0022744557	-0.0020909905	-0.0033661434	-0.0022014473	-0.005667785	-0.0048860125	-0.0012832003	-0.0016483965	-0.0018401989	-0.0014436456	-0.0035921207	-0.0026176178	-0.0040414184	-0.0054002446	-0.0012844178	-0.0064052707	-0.0060313405	-0.0016379107	-0.0011158809	-0.0032865524	-0.0030009388	-0.0009144189	-0.0038921316	-0.0027217527	-0.0013474853	-0.004238966	-0.004315459	0.003615516	-0.00015408795	-0.0049030758	-0.0028986123	-0.0043254453	-0.0014706078	-0.0036791489	-0.0045965537	-0.007880203	-0.007303873	-0.0024684123	-0.00086715777	-0.00034481488	-0.0013795855	-0.0019833238	-0.0009785573	-0.002202108	-0.0018700891	-0.0005539164	-0.0034505855	-0.002250147	-0.0018615708	-0.00056753494	0.008635613	-0.0042394707	-0.0017087482	-0.0026318762	-0.0008474483	-0.0032255342	-0.001815616	-0.0040869233	-0.0030568023	-0.0047574975	-0.0030262768	-0.0032992302	-0.0032879235	-0.0023639197	-0.004668846	-0.0017502937	-0.0032435374	-0.00024094727	-0.00074736786	-0.0017432481	-0.0011168678	-0.0019057207	-0.0022129312	-0.0014527149	-0.0020491246	-0.0013186077
CID168363379-Sp0	0.1	9	-0.0074922023	-0.00020423735	-0.005308195	-0.005512383	-0.0020494063	-0.0031747073	-0.001291749	-0.0030466078	-0.0037485939	-0.00035937197	-0.0047998857	-0.0028393455	-0.0018086744	-0.0018028928	-0.002544808	-0.0033017832	-0.008680877	-0.0021688421	-0.0023710127	-0.0050096754	-0.0030795413	-0.00234664	-0.0023079482	-0.0018872995	-0.0019184133	-0.0018638507	-0.0006219844	-0.002093766	-0.0032017492	-0.0028427087	-0.0014140863	-0.0028620209	-0.0015860893	-0.001308098	-0.0026751943	-0.005923827	-0.0073792827	-0.004696996	-0.0016696916	-0.0017475167	-0.0025861107	-0.003870502	-0.0049625915	-0.0035683704	-0.0049006	-0.0007726277	-0.004873604	-0.003770635	-0.0036992657	-0.003959995	-0.0038743047	-0.004691181	-0.0017099227	-0.0049369675	-0.0042198375	-0.0016291951	-0.0037898843	-0.0018646123	-0.0044288943	-0.0023872438	-0.003750381	-0.0026138525	-0.0024826124	-0.0011013108	-0.0016656758	-0.0027010548	-0.0048289797	-0.0041520777	-0.0040781037	-0.0017175472	-0.001352738	-0.0015327309	-0.00036962298	-0.00071302726	0.06993599	-0.0052127247	-0.0011209134	-0.0013853918	-0.000116632065	-0.001200595	-0.0007914255	-0.0027773487	-0.0028436417	-0.0033407186	-0.003450184	-0.0017192276	-0.0043980735	-0.0035560594	-0.0020363943	-0.00079183787	-0.0015242788	-0.002670919	-0.0014820714	-4.546059e-05	-0.002678148	-0.0018520005	-0.0017861464	-0.0033429973	-0.0016483313	-0.0010336634	-0.0027087873	-0.0017562705	-0.003949971	-0.0010035519	-0.00083536527	-0.004445486	-0.006595566	-0.0068265474	-0.0027630576	-0.0010105191	-0.0022281539	-0.0032252297	-0.0015713554	-0.0010408099	-0.0024325505	-0.001444323	-0.00048217233	-0.0026707314	-0.0012054932	-0.0024529006	-0.001947785	-0.00086897216	-0.0037140816	-0.00082472595	-0.003435952	-0.00085135025	0.038939107	-0.0010098526	-0.0030674983	-0.0012515524	-0.0027813467	-0.003361119	-0.0030959903	-0.00087072677	-0.0007326455	-0.0034490393	-0.0012878462	-0.0021374861	-0.0011234514	-0.0017436506	-0.0011895573	-0.0014769768	-0.0015345244	-0.0004447554	-0.0005597082	-0.0018061381	-0.0008856405
CID168372843-Sp0	0.1	9	-0.012169996	-0.0049312455	-0.011056517	-0.005749734	-0.0051991926	-0.002158448	-0.0011332314	-0.0058357683	-0.00788848	-0.0083834035	-0.013201127	-0.006692337	-0.0027775702	-0.0020417266	-0.0069593173	-0.007081397	-0.016614594	-0.0068522054	-0.006723472	-0.009495227	0.030416107	-0.005542526	-0.003974807	0.013105902	-0.0029124373	-0.0046808394	-0.0027341081	-0.0018230962	-0.0034431189	-0.008240229	-0.0010517298	-0.0062786457	-0.00699673	-0.005661972	-0.006847934	-0.008111641	-0.012716881	-0.011188545	-0.0045689717	-0.0033460325	-0.0020480675	-0.006034877	-0.009333369	-0.0023308594	-0.0068697445	-0.0011549699	-0.0066665113	-0.0057413056	-0.008485145	-0.008584949	-0.0036998254	-0.008399242	-0.012123087	-0.003951186	-0.011355167	-0.0041163103	-0.005089832	-0.002142381	-0.011251043	-0.0045733456	-0.0059344303	-0.010847828	-0.008337937	-0.0034408974	-0.013284314	-0.011374148	-0.008203556	-0.00711909	-0.01819179	-0.007925386	-0.004303727	-0.003812374	-0.003035469	-0.00434955	-0.00465386	-0.011385396	-0.012687082	-0.0044830022	-0.0014828289	0.039583404	-0.000105350715	-0.006625632	-0.0039075427	-0.0057060057	-0.009455314	-0.0011111608	-0.010073695	-0.0065787625	-0.0013458539	-0.00014997186	-0.0028342076	-0.005355556	-0.0016636006	-0.0037592852	-0.0069825277	-0.0027917782	-0.0035122132	-0.0032041215	-0.0023589216	-0.0017244307	-0.010660403	-0.0058412435	-0.0062421206	-0.0016473242	-0.015451182	-0.004213164	-0.013445319	-0.0074014477	-0.0033811433	-0.0008249712	-0.0034666597	-0.0034789348	-0.0031580734	-0.0021432014	-0.003507807	-0.0027827504	-0.00023152666	-0.0012521846	-0.0029554435	-0.005413877	-0.0018917581	-0.00049848814	-0.01692759	-0.0032578479	-0.004362281	-0.00308056	-0.0070153987	0.003312327	-0.0026820549	-0.01029306	-0.013621548	-0.004373719	-0.0044490825	-0.0019521568	-0.0025570104	-0.0068440703	-0.0027858834	-0.0028615983	-0.00073958276	-0.0010496352	-0.003584234	-0.0017225111	-0.0043279408	-0.0030915125	-0.000572402	-0.0041461163	-0.00080178713
CID91846146-Sp0	0.1	9	-0.009804504	-0.0018316129	-0.0051853945	-0.0050942306	-0.0036305226	-0.0011498192	-0.0008673251	-0.0025916642	-0.005067919	-0.0031408747	-0.0069778967	-0.0031545144	-0.00091355655	-0.0011034709	-0.005037319	-0.005582408	-0.009673576	-0.00240479	-0.0035093974	-0.0058200634	-0.0020084293	-0.0015087995	-0.0011057529	-0.00077146105	-0.0024326555	-0.0030718648	-0.00069198635	-0.0013112145	-0.0034664806	-0.0046424824	-0.0013921575	-0.0040479023	-0.003517076	-0.0036001194	-0.0023148854	-0.0055507086	-0.006510046	-0.0064898506	-0.0019685836	-0.001859482	-0.0027033207	-0.0071497886	-0.004358362	-0.0037545909	-0.006062023	-0.0010351615	-0.005430893	-0.004075836	-0.0034041535	-0.0038388155	-0.001256201	-0.006132745	-0.006017417	-0.0033503196	-0.0076053403	-0.0026002366	-0.0041116355	-0.0021001718	-0.004072103	-0.003439682	-0.0033558665	-0.005441998	-0.00483619	-0.0012255223	-0.006939033	-0.0053107617	-0.003956653	-0.0026811715	-0.009038161	-0.00435217	-0.0020884615	-0.0020852888	-0.0021360996	-0.0022468173	-0.0026329055	-0.005993684	-0.005861639	-0.003063409	-0.00071786187	-0.0007435052	-0.0005725343	-0.0026307583	-0.0021925382	-0.0027605586	-0.0045050173	-0.0011718702	-0.0063671363	-0.002469356	-0.001492971	-0.0011194302	-0.0014288713	-0.0044629914	-0.0013468176	-0.002069172	-0.0039443607	-0.001575923	-0.0014279621	-0.0011547055	-0.0016704592	-0.0009756251	-0.00572569	-0.0024245374	-0.003221619	-0.0007617032	-0.0060702953	-0.0041077137	-0.003794234	-0.0055406815	-0.0023810605	-0.0015361045	-0.0023260708	-0.0034476162	-0.0026335332	-0.0018085366	-0.0037412955	-0.0015230761	-0.00038218434	-0.0021312495	-0.0022053132	-0.0034640331	-0.0020930672	-0.0005644078	-0.0075824857	-0.002371773	-0.0033775931	-0.0021985257	-0.004030194	-0.00043930946	-0.002639026	-0.004621363	-0.0065398715	-0.0034036525	-0.0032301599	-0.0012806763	-0.0012186911	-0.004634504	-0.001463223	-0.001855447	-0.0008582577	-0.0006030335	-0.0022455694	-0.0015159254	-0.0029021336	-0.0011132861	0.02721358	-0.0023809862	-0.0008852462
CID91851087-Sp0	0.1	9	-0.007113775	-0.0008794586	-0.0052497224	-0.006022126	-0.0012985613	-0.0030355074	-0.00062737224	-0.002509955	-0.0045187036	-0.0008250013	-0.006277376	-0.0034183457	-0.0016098238	-0.00094031525	-0.0029607192	-0.0018285399	-0.0111430455	-0.003512705	-0.0039216266	-0.00651567	-0.0038281537	-0.0017233806	-0.0011223292	-0.0010180193	-0.001810503	-0.0029778709	-0.0011800785	-0.0022764625	-0.0019088563	-0.0045788037	-0.0021054896	-0.005502089	-0.003131915	-0.0023489147	-0.003201111	-0.0043710535	-0.006575417	-0.0059590978	-0.003765391	-0.0015781741	-0.0028409392	-0.0051231436	-0.0031940502	-0.0026360303	-0.0056812423	-0.0011051364	-0.0032720398	-0.003068303	-0.0033502078	-0.0040787766	-0.0022884181	-0.0057250285	-0.0028023	-0.003623187	-0.008696191	-0.0020755613	-0.003637537	-0.0010866009	-0.0039732815	-0.0016316932	-0.0033904698	-0.007837835	-0.006154766	-0.001340134	-0.00042047736	-0.0045187543	-0.005240985	-0.0042134086	-0.002465097	-0.003855844	-0.002236438	-0.0022251531	-0.0014667253	-0.0014847519	-0.0019698155	-0.0072769015	-0.0012281457	-0.0012469679	-0.00046179065	-0.0007384128	-0.000594305	-0.0046313265	-0.0034513434	-0.0039056956	-0.002995291	-0.0016300568	-0.0032679369	-0.0027078043	-0.001533072	-0.001445282	-0.0011746244	-0.0027433974	-0.0013537928	-0.001804386	-0.0015719604	-0.0014960106	-0.0032645797	-0.004483118	-0.0033874952	-0.00090644177	-0.0052824668	-0.0027405068	-0.005581039	-0.001554914	-0.0014423042	-0.0066287676	-0.011023192	-0.008104165	-0.0014777984	-0.0010710326	-0.0024904117	-0.0052436297	-0.0017204084	-0.0015970225	-0.0030860645	-0.00244173	-0.00051988615	-0.0030234784	-0.0013525594	-0.0024611382	-0.001987886	-0.0007528557	-0.0017990585	-0.0015071626	-0.0035747816	-0.0008610885	-0.0044152318	-0.0012825455	-0.0037942382	-0.0008711009	-0.0018271862	-0.0037951975	-0.0045844237	-0.0012756352	-0.001830579	-0.0029209843	-0.0018701418	-0.003423093	-0.0027297684	-0.00069373293	-0.0021671345	-0.0011589809	-0.0013717099	-0.0020205765	-0.00033159793	-0.003927476	-0.00035442258
CID146170807-Sp0	0.1	9	-0.0066249864	-0.0021684233	-0.006402276	-0.0034827355	-0.0021565126	-0.0021390007	-0.0014462868	-0.0029673805	-0.003540064	-0.0027230673	-0.007970428	-0.0017547075	-0.0014675576	-0.0014731438	-0.0040896866	-0.0042980034	-0.0072241426	-0.0042426423	-0.004006334	-0.0041066576	-0.0018680401	-0.0034660741	-0.0028896027	-0.0004990492	-0.0019122548	-0.0029347285	-0.0011687329	-0.0016589428	-0.0029966736	-0.0036710657	-0.0008070594	-0.003597049	-0.0022937625	-0.0021848949	-0.0036132752	-0.004135464	-0.005879995	-0.0049665873	-0.0018401494	-0.0020102155	-0.001958145	-0.004338157	-0.004429058	-0.0019255414	-0.005440981	-0.0003247229	-0.0030555767	-0.0034664732	-0.0042256857	-0.00429047	-0.0021231084	-0.002832628	-0.0035667666	-0.0022601592	-0.0054076524	-0.00201828	-0.002457613	-0.0015249255	-0.005297293	-0.0017380398	-0.002929912	-0.003877309	-0.0029062766	-0.0013031582	-0.005653711	-0.004705574	-0.00454131	-0.0042423	-0.0085037425	-0.0026547369	-0.0014860125	-0.0015489215	-0.0012544635	-0.0016763892	-0.0007770086	-0.0045508835	-0.0056229425	-0.002196863	-0.00028044215	-0.00061864953	-0.000961837	-0.0015331935	-0.0024977163	-0.0029273687	-0.0037535387	-0.0008342995	-0.0039256886	-0.0033160506	-0.0010038983	-0.0003343975	-0.0015519195	-0.003062078	-0.0013840377	-0.0018260804	-0.0039061117	-0.0017757779	-0.0014176316	-0.0023858505	-0.001817284	-0.0010224464	-0.0050437944	-0.0027095631	-0.0040613986	-0.0005623758	-0.0052193343	-0.0029815566	-0.0050125257	-0.0043396195	-0.0023926967	-0.0011487725	-0.0007191702	-0.0018171245	-0.0015828019	-0.0011776291	-0.0025090917	-0.0011838621	-0.0003472595	-0.0020235428	-0.0017706327	-0.0026904328	-0.0015216336	-0.0002728312	-0.0074753966	-0.0016497166	-0.0035345315	-0.0019033952	-0.0019430332	-0.00018902424	-0.0012626719	-0.004368301	-0.006348307	-0.0025047173	-0.0021154645	-0.0012178038	-0.00097933	-0.0030106178	-0.00115861	-0.0018900939	-0.0009076704	-0.0012032359	-0.0021984281	-0.0015088173	-0.0021475747	-0.000683631	-0.0005386933	-0.0018637038	-0.00075856474
CID168357555-Sp0	0.1	9	-0.0059606084	-0.00031932196	-0.004426328	-0.0066071483	-0.001521333	-0.0023367568	-0.00089401676	-0.002645628	-0.004138052	0.024999334	-0.005550272	-0.0047336966	-0.001506573	-0.0018649915	-0.0031998614	-0.0033938163	-0.009450805	-0.0025238118	-0.0026317234	-0.0049527218	-0.002325077	-0.0024501611	-0.0018171625	-0.0015549673	-0.0020484617	-0.0019406703	-0.0012280405	-0.0021608737	-0.002662905	-0.0048253033	-0.001349163	-0.004200037	-0.0035629761	-0.0017676535	-0.002839272	-0.0062182485	-0.008288178	-0.0028141367	-0.002097455	-0.0017595271	-0.0023872112	-0.004190182	-0.0045771627	-0.0027496323	-0.004415695	-0.0007630611	-0.004128179	-0.0044096666	-0.0051791323	-0.004342105	-0.0027412847	-0.0038031873	-0.0036922756	-0.00515577	-0.0056078252	-0.00031967953	-0.0029348321	-0.002077465	-0.0044638203	-0.0019962771	-0.0037151156	-0.004544806	-0.003476009	-0.001002792	-0.0013534825	-0.005196507	-0.004953267	-0.0034794405	-0.005815608	-0.0032529843	-0.0016776432	-0.0013542693	-0.00086958386	-0.0010222709	-0.00034629786	-0.00610352	-0.00030016215	-0.0016712871	-0.00020390458	-0.0012809583	-0.00043435133	-0.0035059457	-0.0033483368	-0.0035398852	-0.004414397	-0.0017816627	-0.0054162615	-0.0038899444	-0.0017552262	-0.0014472161	-0.0015249839	-0.002755034	-0.00091618195	-0.0017504975	-0.0022432941	-0.002147527	-0.0018322136	-0.0033918987	-0.0019716811	-0.0014957458	-0.003912804	-0.0018505641	-0.0036684216	-0.0013326544	-0.0016751351	-0.004416719	-0.007975797	-0.007625663	-0.0031382295	-0.00084517663	-0.001378012	-0.0030874899	-0.0024577368	-0.0011355472	-0.0030597039	-0.0017182515	-0.00054289505	-0.003902066	-0.0014050757	-0.0024667168	-0.0021807498	-0.0007119405	-0.004544193	-0.001922916	-0.004352751	-0.0012612527	-0.0016063564	-0.0009650565	-0.0030349924	-0.0026671828	-0.0044482425	-0.0032995217	-0.0043460606	-0.0016689142	-0.0010631793	-0.0036515242	-0.0013678015	-0.0030351563	-0.0013778018	-0.0008237938	-0.0021845612	-0.0007958807	-0.0017264629	-0.001354441	-0.00090162613	-0.0031092826	-0.000846423
CID168366621-Sp0	0.1	9	-0.006667432	0.019527052	-0.0038832228	-0.0052295113	-0.0017446501	-0.002788069	-0.0010175774	-0.0012765084	-0.0037541338	-0.00048131822	-0.004699631	-0.0028940504	-0.001688721	-0.001550398	-0.0030289527	-0.0028879817	-0.008439876	-0.0025022668	-0.0023403545	-0.004423515	-0.0023882384	-0.0024216482	-0.0019141992	-0.0014628946	-0.0018251509	-0.002073867	-0.000648843	-0.0019436007	-0.0030174963	-0.0034000375	-0.001164463	-0.003634551	-0.002595324	-0.0014166295	-0.0022252894	-0.0049527856	-0.0064705014	-0.0039843195	-0.002046702	-0.0014748716	-0.0028073408	-0.0035735948	-0.0048086382	-0.0034708877	-0.004424527	-0.0008205628	-0.004476689	-0.0036422946	-0.004589446	-0.004471778	-0.0031372474	-0.003968247	-0.002438441	-0.004159483	-0.0042978646	-0.0012861321	-0.0034067847	-0.0018520488	-0.0040321574	-0.002243416	-0.003417393	-0.0031272157	-0.0027395478	-0.000864859	-0.0019361377	-0.00399885	-0.004526676	-0.0035466242	-0.005187184	-0.0023727554	-0.0008251213	-0.0012730567	-0.0004929715	-0.0009397993	0.010814359	-0.005533831	-0.0011022743	-0.0014199595	-7.3224146e-05	-0.0010064546	-0.0006103953	-0.0031844177	-0.0029482872	-0.003200062	-0.003886993	-0.0011587191	-0.004608836	-0.0033442883	-0.0016485014	-0.0011385147	-0.000942784	-0.0024288013	-0.0011768101	-0.0003082277	-0.00231183	-0.0017261875	-0.0017000828	-0.0027739017	-0.0018551275	-0.0013217283	-0.0030066224	-0.0017342097	-0.0029105346	-0.0005937472	-0.0013800905	-0.0043046842	-0.0065496895	-0.006891027	-0.0025067702	-0.00077658135	-0.0026300708	-0.0027247427	-0.0016787265	-0.0009029314	-0.0022739433	-0.001990852	-0.00050360285	-0.0026671859	-0.001218354	-0.0019004607	-0.0018704499	-0.00072156946	-0.004473291	-0.0008759438	-0.0033276847	-0.0003524547	-0.00076609926	-0.0006624288	-0.0022243764	-0.0019965416	-0.003569192	-0.0032531794	-0.0034399843	-0.00071900175	-0.0009209467	-0.0032160347	-0.0011214197	-0.002216135	-0.0009300965	-0.00081393745	-0.001464307	-0.0012015583	-0.0011823194	-0.0006374332	-0.0003764262	-0.0020646602	-0.0007374623
CID168370017-Sp0	0.1	9	-0.0070384643	-0.00046850214	-0.005190137	-0.0072009694	-0.0024081292	-0.002342631	-0.000884096	-0.0023329845	-0.00454048	-0.0014907616	-0.0060988623	-0.0047070826	-0.002130667	-0.0016890648	-0.0034193825	-0.002904488	-0.009819061	-0.0029760753	-0.0030701098	-0.005868452	-0.0019440786	-0.0028486592	-0.0020680076	-0.0018680715	-0.0019262695	-0.0024189875	-0.001397329	-0.0021090396	-0.0028908725	-0.0049620243	-0.0013127871	-0.0041756565	-0.0035435546	-0.0024700696	-0.0034977389	-0.0065639457	-0.008864342	-0.004758816	-0.002973046	-0.0017895811	-0.002593907	-0.0040290263	-0.0052451645	-0.0027314976	-0.0043544066	-0.00091421424	-0.005118639	-0.0039578695	-0.0059610186	-0.0049585616	-0.0027251013	-0.0051492117	-0.004956715	-0.005008064	-0.0060842335	-0.0013876557	-0.0036843035	-0.0023522552	-0.0056760004	-0.0028390163	-0.0041040624	-0.005539129	-0.0044362503	-0.001828694	-0.002754192	-0.005501976	-0.0060003093	-0.0045628706	-0.007919971	-0.0037523	-0.0018189113	-0.0018773964	-0.0010854588	-0.0016342635	-0.0007426212	-0.007006384	-0.0022526698	-0.0019921202	-0.00040850442	-0.0013260699	-0.00031470778	-0.004421998	-0.0032809784	-0.0036909708	-0.0049744947	-0.001456026	-0.006158297	-0.004297348	-0.0017157441	-0.0015819903	-0.0013934801	-0.0033696932	-0.0012019811	-0.0015261384	-0.0029530392	-0.0021026097	-0.0025686824	-0.003646899	-0.0016886039	-0.0015114537	-0.0048151305	-0.0024920444	-0.0037466164	-0.0012501021	-0.0032024325	-0.0054186657	-0.009488435	-0.008492422	-0.0032093462	-0.0008862005	-0.002313626	-0.0033353406	-0.0027825045	-0.0011366177	-0.0026786763	-0.0018696527	-0.00047488144	-0.003421935	-0.0016222205	-0.0023040434	-0.0021640065	-0.00067711045	-0.0069953725	-0.0016313856	-0.004197664	-0.00084833783	-0.0022428248	-0.0007224976	-0.0026246186	-0.003781267	-0.0058779153	-0.003706149	-0.004281274	-0.0014643334	-0.001364936	-0.0042981757	-0.0015058136	-0.0025460592	-0.0010798271	-0.0008264573	-0.0020884504	-0.0012808867	-0.0020265435	-0.0017114332	-0.00067248417	-0.0030219099	-0.00062907126
CID69636281-Sp0	0.1	9	-0.0070278356	-0.00018254704	-0.0052654934	-0.004433781	-0.0026321618	-0.0024681196	-0.0010549707	-0.0011662412	-0.0037402823	-0.0021536811	-0.005647838	-0.0021399034	-0.001976443	-0.0014161388	-0.0034836046	-0.0027150044	-0.007814994	-0.0033082464	-0.003353756	-0.0047053676	-0.0021397886	-0.001883455	-0.0015577312	-0.0010139168	-0.0013773316	-0.002470877	-0.00058428233	-0.0020667256	-0.0031453706	-0.0029583003	-0.0010670231	-0.003540722	-0.0020364674	-0.0021081741	-0.0028686295	-0.003971113	-0.0060913614	-0.004577307	-0.0016282597	-0.0013521616	-0.00216943	-0.003721049	-0.0054136226	-0.00281117	-0.004786398	-0.0008445867	-0.004298926	-0.0036961066	-0.004483803	-0.0041452497	-0.00254698	-0.0060157697	-0.0026858773	-0.0028520906	-0.00510108	-0.0017522068	-0.0037395698	-0.0011090033	-0.004452161	-0.0026416942	-0.00367106	-0.0045076236	-0.0035826142	-0.0014497297	-0.0044482765	-0.0029506378	-0.0043705762	-0.0035140424	-0.0054930174	-0.0033448504	-0.0008173979	-0.0018461109	-0.001242689	-0.0013643818	-0.00067385193	-0.005330637	-0.0046256594	-0.0015402383	-0.000365674	-0.0010137364	-0.0004781075	-0.003489674	-0.0026279879	-0.0032761719	-0.0031740202	-0.0012047149	-0.003991065	-0.0024939822	-0.0012725339	-0.00080699445	-0.00080699247	-0.002744281	-0.0016895232	-0.00088462967	-0.0015980108	-0.0017760217	-0.001857852	-0.0022259608	-0.0015743397	-0.00046740042	-0.0037640408	-0.002584601	-0.0037522693	-0.00058818155	-0.003461343	-0.004178127	-0.0067055994	-0.006486825	-0.0016252003	-0.0009363017	-0.0033887743	-0.003345674	-0.0015988323	-0.0009389068	-0.0017943098	-0.0017347459	-0.00038343188	-0.00196655	-0.001642208	-0.0022312915	-0.0016904778	-0.0012380726	-0.004576946	-0.0012038023	-0.0028362742	-0.000633141	-0.0023238722	-0.0005320856	-0.0024749925	-0.0022525871	-0.0037686995	-0.0032708186	-0.0029056494	-0.000527744	-0.0011853928	-0.0033093458	-0.0013171828	-0.002123005	-0.0009977652	-0.00062268716	-0.0011724902	-0.001385798	-0.00130105	-0.00076007494	-0.00035141222	-0.0019840696	-0.0005788237
CID91850836-Sp0	1.0	9	-0.004400649	-0.0054811924	-0.005264857	-0.004925405	-0.0036811759	-0.00083038374	-0.0009259945	-0.0064588897	-0.005599732	-0.0006839827	-0.0062351217	-0.005435043	-0.00097150647	-0.0013805231	-0.0027684432	-0.0030429964	-0.008731143	-0.0029201226	-0.0039726533	-0.003132582	-0.0024371443	-0.004678847	-0.0031797474	-0.002250617	-0.0017242233	-0.0012158582	-0.0011716856	-0.001456735	-0.0015063063	-0.004234824	-0.001483274	-0.0034968269	-0.0029264067	-0.0029367183	-0.0050356896	-0.0050292974	-0.008045058	-0.004275003	-0.0035798778	-0.0020570988	-0.002674026	-0.0038321894	-0.002926822	-0.0018763797	-0.0016254183	-0.00064222893	-0.001447308	-0.001981526	-0.0049990034	-0.003456466	-0.0029404326	-0.0046805236	-0.0054046446	-0.0038963386	-0.0062434976	-0.0016914712	-0.0010982539	-0.0017260134	-0.0062690023	-0.0031247484	-0.0026420944	-0.009273718	-0.005115603	-0.002166347	-0.0020836836	-0.0044191135	-0.0042269314	-0.004305007	-0.0046310816	-0.0037498414	-0.0027060988	-0.0020204491	-0.002277579	-0.0035386814	-0.0022963283	-0.00483888	-0.003909283	-0.00091220625	-0.001587546	-0.0020185725	-0.0014623783	-0.0029546835	-0.0021127532	-0.003230297	-0.005107476	-0.0012940563	-0.005941882	-0.0059794877	-0.001739585	-0.0013172424	-0.0031040108	-0.0027744358	-0.0008755921	-0.0038511779	-0.0021658072	-0.0013472976	-0.0039655846	-0.003729055	0.0032693981	-0.00020135805	-0.0042633195	-0.002712416	-0.004049263	-0.0013797061	-0.0032548811	-0.004173685	-0.0065442524	-0.006470661	-0.0021477928	-0.000812	-0.0005107282	-0.0013905333	-0.0019508592	-0.00087893946	-0.002331927	-0.0017389897	-0.0005729666	-0.0033710196	-0.0022150201	-0.0015704144	-0.00058123283	-0.00017229276	-0.0032240315	-0.0017739007	-0.0025386536	-0.0008125657	-0.0035566126	-0.0019336913	-0.0040851454	-0.0024706677	-0.0038560932	-0.0026804428	-0.0029034168	-0.003255296	-0.0023851658	-0.004103592	-0.0014552721	-0.0030719424	-0.00036214787	-0.00088612054	-0.0015657413	-0.0011653979	-0.0015999667	-0.0021363131	-0.0016065594	-0.0018060415	-0.0012204171
CID168363379-Sp0	1.0	9	-0.0059083896	0.025618123	-0.0044402075	-0.004967403	-0.0022167736	-0.002757045	-0.0010848764	-0.0020621023	-0.0030065884	0.04326561	-0.004017714	-0.0029167617	-0.0018433462	-0.0017320575	-0.002421178	-0.0034280422	-0.0064665237	-0.0019925067	-0.0020840657	-0.0046542655	-0.0030359512	-0.0025121595	-0.0022340352	-0.002049995	-0.0017989608	-0.0015382479	-0.0006678957	-0.0020189774	-0.0030358701	-0.0021598605	-0.001675978	-0.0021802697	-0.00091174594	-0.0010930994	-0.0021871724	-0.005464418	-0.0060815993	-0.003289849	-0.0010377188	-0.001692771	-0.0024720822	-0.003078616	-0.00521982	-0.003604052	-0.004500097	-0.00068828283	-0.0051973467	-0.0031694125	-0.0037366378	-0.003465706	-0.0043295217	-0.004181668	-0.0012843377	-0.004964359	-0.0029414936	-0.0009676413	-0.0036490818	-0.0018331403	-0.00410028	-0.002076036	-0.0036387201	-0.0017725258	-0.001578324	-0.0005965251	-0.0012137026	-0.0014666856	-0.0042411787	-0.003397014	-0.0025595971	-0.0017549186	-0.0006801846	-0.0008663972	-6.0412876e-05	-0.00034059322	0.12959486	-0.0046700244	0.016002735	-0.0008370936	-2.575058e-05	-0.0011126193	-0.0005471978	-0.00270529	-0.0028747034	-0.002710346	-0.004057798	-0.0017650583	-0.005064597	-0.003967741	-0.0018590157	-0.0004674404	-0.0013279394	-0.0024748524	-0.0013811295	0.024628496	-0.0020886094	-0.002023254	-0.0013168285	-0.002749881	-0.0015957467	-0.0012709165	-0.002102294	-0.001540422	-0.0035303866	-0.0010359933	-0.00038359233	-0.0041893004	-0.0046092714	-0.006484732	-0.0025613925	-0.00097538426	-0.0029638947	-0.0037791722	-0.0017540283	-0.0009975787	-0.0024878047	-0.001248478	-0.0004481907	-0.002544795	-0.00090002274	-0.0021590178	-0.0021116221	-0.0013003447	-0.0023690227	-0.0009053819	-0.0032922777	-0.0006102821	0.13255782	-0.0007078518	-0.0030184877	-0.00039540528	-0.0013538378	-0.0030877893	-0.0028067844	-0.0006878814	-0.0005588369	-0.0033846973	-0.00083819067	-0.002194255	-0.00088565797	-0.0016497984	-0.0011043806	-0.0016070554	-0.0014170586	-0.00022852696	-0.0005513897	-0.0010316481	-0.0009422234
CID168372843-Sp0	1.0	9	-0.010916022	-0.004684497	-0.010167738	-0.0053411173	-0.004800847	-0.0018210828	-0.0011299117	-0.0050797993	-0.0072467285	-0.0076334057	-0.012199533	-0.0066156504	-0.0027022758	-0.0020001442	-0.006802683	-0.0071227555	-0.014733798	-0.0066412124	-0.0061640553	-0.009084983	0.037167456	-0.0050191483	-0.003561574	-5.4816657e-05	-0.0025638724	-0.004349861	-0.0027184286	-0.0019088493	-0.0034007707	-0.00756334	-0.0010028607	-0.006050478	-0.006293613	-0.0051894593	-0.0063093808	-0.007429998	-0.0113563975	-0.009727593	-0.004089221	-0.003029861	-0.0016279808	-0.0050311587	-0.00911332	-0.0016602018	-0.0059691374	-0.0010198283	-0.006881152	-0.0054773223	-0.00847415	-0.008095057	-0.0034706343	-0.007763023	-0.011673625	-0.0038414507	-0.010607198	-0.0035017328	-0.0050845193	-0.0015756724	-0.010593561	-0.0041850316	-0.005917976	-0.009993122	-0.007438795	-0.0032224555	-0.0128219435	-0.010316764	-0.007261562	-0.0063263914	-0.017264111	-0.0076691597	-0.0037786406	-0.003399721	-0.0029323706	-0.0039222124	-0.004637664	-0.010560607	-0.01116066	-0.004137272	-0.0014026698	0.029805267	-3.0906762e-05	-0.0063577513	-0.0036647436	-0.005005935	-0.009533814	-0.0010827956	-0.010091021	-0.0064304206	-0.0013192162	-0.0004004026	-0.0024798852	-0.0052894903	-0.0015016801	-0.0038839437	-0.006592745	-0.002814637	-0.0033008205	-0.0028618616	-0.0020089573	-0.0016890555	-0.009763137	-0.005341103	-0.0056621414	-0.0015549422	-0.0149729615	-0.0035650583	-0.012225918	-0.00678944	-0.0029012614	-0.0008716668	-0.003836792	-0.0037300838	-0.003248151	-0.0020474498	-0.003642131	-0.0024677713	-0.00021910592	-0.0011944317	-0.002751037	-0.0052661607	-0.0021745071	-0.00065446465	-0.016194537	-0.0031317656	-0.0040978515	-0.0031515213	-0.0068757003	-4.1005515e-05	-0.0024091303	-0.00979207	-0.012679901	-0.0041456446	-0.004072564	-0.0019219891	-0.0023793448	-0.0064093433	-0.0025223359	-0.0028152417	-0.00064589723	-0.0011152074	-0.003365782	-0.0016345738	-0.0039289007	-0.0031462456	-0.0005466718	-0.0034930827	-0.00073241704
CID91846146-Sp0	1.0	9	-0.008855267	-0.0014373926	-0.0038677254	-0.0036000935	-0.0038446567	-0.00053195294	-0.0007712387	-0.0019169862	-0.004432372	-0.0023000988	-0.0060760635	-0.0028653203	-0.0007148599	-0.0012813084	-0.0047929315	-0.0057435557	-0.007992611	-0.002590312	-0.0035344034	-0.005147436	-0.0018208668	-0.0010332837	-0.00065193843	-0.00018851076	-0.0018725832	-0.0029499072	-0.0007146418	-0.0008276548	-0.0036533822	-0.004377141	-0.0014115825	-0.0036241086	-0.003027257	-0.0036993495	-0.001805037	-0.004731563	-0.005025143	-0.0054253787	-0.0015236874	-0.001957398	-0.0026232293	-0.006868325	-0.0043976856	-0.003482756	-0.00537391	-0.0010866425	-0.005577873	-0.0038173648	-0.0030573115	-0.0031862475	-0.0010274494	-0.0057075117	-0.0053689526	-0.0029298284	-0.0071879653	-0.002282593	-0.004004295	-0.0016951169	-0.0033812763	-0.0031153741	-0.0032639983	-0.0048967083	-0.00461138	-0.00096638483	-0.0066461866	-0.004424028	-0.0030138674	-0.0016600069	-0.008064142	-0.004417153	-0.0014561074	-0.0016861568	-0.0022367053	-0.0021114768	-0.0026009758	-0.005192827	-0.0057885633	-0.0026526453	-0.0005919136	-0.00073391275	-0.0005842445	-0.0024513335	-0.0018976412	-0.0016692148	-0.004409753	-0.0010918787	-0.006347365	-0.0021742587	-0.0012185061	-0.001071478	-0.0013055974	-0.0041156644	-0.0014832413	-0.0020275696	-0.0036217496	-0.0014817646	-0.0012021784	-0.0003692967	-0.0016122761	-0.0008761501	-0.0057860506	-0.0020973652	-0.002332531	-0.0006835715	-0.0059370417	-0.0037220155	-0.0014240225	-0.0050346884	-0.0016661305	-0.0014586524	-0.0029018633	-0.003574604	-0.0026306058	-0.0017174218	-0.0036535733	-0.001259706	-0.00037326533	-0.0021335855	-0.0021448154	-0.003595693	-0.0021369488	-0.00094797736	-0.0064023254	-0.0024006509	-0.0030567397	-0.0022315835	-0.0040698764	-0.0005896161	-0.0031100032	-0.0041016755	-0.006017934	-0.002965394	-0.0029505324	-0.0012883741	-0.001077643	-0.004312103	-0.0009877769	-0.001919825	-0.00078083423	-0.00048058882	-0.002143691	-0.0014598431	-0.0028660323	-0.0011371302	0.027248088	-0.0020450186	-0.00096213346
CID91851087-Sp0	1.0	9	-0.006297334	-0.0005382122	-0.004338192	-0.004999428	-0.0013079086	-0.0027651452	-0.00059490954	-0.0017697617	-0.0038554415	0.007240731	-0.0051666507	-0.0032729583	-0.0014253352	-0.000878394	-0.002599566	-0.0015144874	-0.009380222	-0.0033358394	-0.0035394859	-0.005964418	-0.0038113247	-0.0012544558	-0.0007604941	-0.00044406697	-0.0014583992	-0.0028781847	-0.0012538944	-0.0021215584	-0.0016639995	-0.004389746	-0.0019800747	-0.0049102	-0.0024511782	-0.0024154983	-0.0026715025	-0.003296577	-0.004766171	-0.0047605685	-0.0034489566	-0.0013629949	-0.002796269	-0.004240684	-0.0023784535	-0.0025815817	-0.0051220297	-0.0009931927	-0.00305755	-0.0025356964	-0.0027756758	-0.0033593967	-0.001814478	-0.0051758057	-0.0023724728	-0.0032527405	-0.00776259	-0.0016642931	-0.00353112	-0.0009292955	-0.003072426	-0.001210875	-0.0029250428	-0.007301649	-0.0055923895	-0.0011378072	0.044157512	-0.0032744287	-0.004321582	-0.0032755642	-0.0012527448	-0.0035788885	-0.0016871927	-0.001830974	-0.0015621933	-0.0015488024	-0.0020665026	-0.0066306973	0.029765565	-0.0006233482	-0.00035098786	-0.0008727526	-0.0005786512	-0.0040304037	-0.0032390216	-0.0033460667	-0.0029149365	-0.001616096	-0.0029869764	-0.0025821512	-0.0014483422	-0.0016408935	-0.00096617744	-0.0023193252	-0.0013183651	-0.0017711149	-0.0009712024	-0.0015047916	-0.0029304496	-0.0038603384	-0.0032931026	-0.0010047363	-0.0046746065	-0.0024283188	-0.004895386	-0.0014328	-0.0007129994	-0.006009122	-0.0098086335	-0.0071745506	-0.0008728918	-0.0011263636	-0.0026381346	-0.0054369187	-0.0015188846	-0.0015196375	-0.0030641998	-0.0021712447	-0.00049498427	-0.0028681818	-0.0012877379	-0.0022370748	-0.0021871007	-0.0011107291	-0.0006113522	-0.0013587911	-0.0033909841	-0.00065545936	-0.004441725	-0.001122264	-0.003512897	-0.00014837415	-0.0008409224	-0.0034413629	-0.004169778	-0.0010012491	-0.001641812	-0.002451099	-0.0014967042	-0.003039518	-0.0027144512	-0.0006292242	-0.0020891922	-0.0011712366	-0.0011028979	-0.0017483137	-0.00023990519	-0.003663854	-0.00041916946
CID146170807-Sp0	1.0	9	-0.0052196244	-0.0019018424	-0.005551213	-0.0031454728	-0.0019865332	-0.0018151086	-0.0013545976	-0.0020826948	-0.0028962689	-0.0021415702	-0.0072384565	-0.0012160856	-0.0013361124	-0.0012335144	-0.00408027	-0.003977674	-0.005368437	-0.0042896797	-0.00364171	-0.0034991344	-0.0020561658	-0.003121707	-0.0023718842	-0.0006108443	-0.0018551255	-0.0025416517	-0.001226279	-0.0017492048	-0.002852238	-0.003251571	-0.0008332017	-0.0033474492	-0.0020246047	-0.0021397732	-0.003089801	-0.0032212075	-0.004387413	-0.0038710963	-0.0015552402	-0.0017687478	-0.0018210819	-0.0036724764	-0.00416371	-0.0017738516	-0.0046352386	-0.0001139009	-0.0023613083	-0.0031893046	-0.0045993766	-0.0039744596	-0.0020660511	-0.0020437278	-0.002844155	-0.0021546423	-0.004729882	-0.0016053973	-0.0020895195	-0.0012684668	-0.0045642266	-0.0014913148	-0.0030293372	-0.003110354	-0.0022823617	-0.0011556261	-0.0053015924	-0.004061608	-0.0037812062	-0.0034048716	-0.0075334148	-0.0024027505	-0.00087820954	-0.0010743375	-0.0012574772	-0.0016901133	-0.00075981516	-0.0037932016	-0.004388018	-0.0019176143	-0.00016611023	-0.00058554264	-0.0009142013	-0.0011528346	-0.0022943886	-0.0025099579	-0.0038926012	-0.00087622344	-0.0035223705	-0.0032699853	-0.0009736999	-0.00044679968	-0.0009096723	-0.002758534	-0.0013385033	-0.0018497383	-0.0031271123	-0.0017530186	-0.0013291097	-0.0017365214	-0.0016928535	-0.00092335267	-0.004538691	-0.002554913	-0.0034120497	-0.0005504425	-0.00507891	-0.0022471896	-0.003995305	-0.003847826	-0.0018300244	-0.0009824935	-0.0011054163	-0.0022299082	-0.0012303868	-0.0011259037	-0.0024769001	-0.0012004945	-0.00041864283	-0.0019247752	-0.0014207877	-0.002454044	-0.0017672838	-0.0006603256	-0.00653971	-0.0019287467	-0.0030756285	-0.0020357794	-0.0017026333	-0.0002140621	-0.0007624261	-0.0038294096	-0.005419829	-0.0023740786	-0.0017486934	-0.0010909791	-0.00083428365	-0.0025684205	-0.0009489825	-0.0017532654	-0.00076979666	-0.0012469959	-0.0018875959	-0.0012097067	-0.001646547	-0.0004622134	-0.00051703857	-0.0017440615	-0.00072053383
CID168357555-Sp0	1.0	9	-0.0044563184	-8.456889e-05	-0.0032471046	-0.0058305995	-0.0015261878	-0.0017942449	-0.0007134492	-0.00183781	-0.003715215	0.15922795	-0.004280184	-0.004893377	-0.0013766229	-0.0016519489	-0.002901138	-0.0036873233	-0.007660238	-0.0020756791	-0.002358086	-0.004426501	-0.0023789343	-0.0024213593	-0.0017613673	-0.0014399738	-0.001906435	-0.0017801833	-0.0012144683	-0.0020673922	-0.0024233717	-0.0042834845	-0.0015456764	-0.0035503134	-0.0028510778	-0.0014543103	-0.002367126	-0.0057272315	-0.0069573172	-0.0011900043	-0.0014243397	-0.0017518143	-0.002496558	-0.003565515	-0.0044951253	-0.0029056482	-0.0041928026	-0.00087743736	-0.0044738785	-0.0036613294	-0.005377056	-0.003817605	-0.0030335304	-0.0030362057	-0.0032371324	-0.0051015755	-0.0042195274	0.04406764	-0.0027988371	-0.002191465	-0.0038977999	-0.0017029367	-0.0036328544	-0.0033874547	-0.0024305037	-0.00054265687	-0.0006137489	-0.004024569	-0.004617676	-0.0030175939	-0.0045855073	-0.0031845553	-0.0010526441	-0.0006352182	-0.0006292593	-0.00069933414	0.025350394	-0.0054401425	0.13690254	-0.0012066051	-0.00014791882	-0.0011319111	-0.00022881845	-0.0031279176	-0.0034996	-0.0028524697	-0.0048267744	-0.0018357743	-0.0061969333	-0.0042306534	-0.0014912599	-0.0011926051	-0.0013322013	-0.0027912634	-0.00070771395	-0.0015250244	-0.0016629016	-0.002280232	-0.001449304	-0.0029508215	-0.002005487	-0.0018129539	-0.0032682826	-0.0015767803	-0.003029649	-0.0012881496	-0.0008215276	-0.004226273	-0.0062780576	-0.0070891026	-0.0028247882	-0.000855571	-0.0016306649	-0.0032501929	-0.0025737837	-0.0010482019	-0.0031099138	-0.0014419407	-0.00049936137	-0.0038550582	-0.0011872556	-0.0023205134	-0.0023759967	-0.0010568935	-0.0034255767	-0.001969736	-0.004157854	-0.0012437028	-0.0007451368	-0.0008243613	-0.0029818972	-0.001970109	-0.0033187217	-0.0029898796	-0.0040605813	-0.0014248408	-0.00081860047	-0.0034188617	-0.00093204074	-0.0031438796	-0.0010580112	-0.00080835697	-0.0022886603	-0.0008639616	-0.0016002428	-0.0010638993	-0.0009067071	-0.0024923147	-0.00083465857
CID168366621-Sp0	1.0	9	-0.005259021	0.060290575	-0.002566874	-0.0046903896	-0.0017006049	-0.002436014	-0.0008899841	-3.7699414e-05	-0.0033958654	0.055605263	-0.0036246155	-0.003127375	-0.0016625919	-0.0014610996	-0.002712908	-0.003046517	-0.006713586	-0.0021190946	-0.0020749008	-0.0041375537	-0.002676338	-0.0026036045	-0.0020037421	-0.0016407655	-0.0016753876	-0.0019650538	-0.00072191894	-0.0019677472	-0.0026723754	-0.0028948414	-0.0014012888	-0.003064176	-0.0021138305	-0.001063743	-0.0019123879	-0.004431988	-0.0051142685	-0.0026317649	-0.0016315548	-0.0013997267	-0.0028113218	-0.0027151522	-0.004780439	-0.0037284794	-0.004173088	-0.0009261831	-0.0049531115	-0.0029131123	-0.0044586123	-0.003950616	-0.0034095736	-0.003271931	-0.0021488564	-0.004080123	-0.0031007002	-0.0007455384	-0.003528836	-0.0016375573	-0.0036737146	-0.001974207	-0.0030764728	-0.0022069325	-0.0015972153	-0.00049617095	-0.0013554402	-0.0029238402	-0.004033589	-0.0030429536	-0.0035585917	-0.002128942	0.012314154	-0.0004897894	-0.00019927345	-0.0008366648	0.06558289	-0.004780802	0.03653139	-0.0009398842	0.00095344085	-0.0009996641	-0.00037651806	-0.002901281	-0.0028860446	-0.0022932652	-0.0041863006	-0.0012493634	-0.005446043	-0.0038384916	-0.0014178439	-0.00078460324	-0.00052095467	-0.0023944967	-0.0009531972	0.003077424	-0.001759035	-0.0019114146	-0.0015211368	-0.002477083	-0.0019970878	-0.0014941916	-0.002555871	-0.0015520945	-0.0021053255	-0.0005402719	-0.00058557984	-0.0042104763	-0.0048252554	-0.006498455	-0.0022701134	-0.00077819615	-0.0032781258	-0.0031812477	-0.0018472227	-0.00090906426	-0.0024361482	-0.0018744444	-0.00046465028	-0.0023423037	-0.0009383197	-0.0018805013	-0.0020188442	-0.0012835365	-0.0031324613	-0.0008700935	-0.0028588667	-0.00031672604	0.015216701	-0.00050464424	-0.0022998126	-0.0011173318	-0.0021965203	-0.002972401	-0.0031212221	-0.0004506355	-0.00065402535	-0.0030427	-0.0007714938	-0.0024574304	-0.0008644941	-0.00080520596	-0.0014845622	-0.001304509	-0.0010951019	-0.0003794456	-0.00035212564	-0.0011914306	-0.0008785871
CID168370017-Sp0	1.0	9	-0.0058207605	-0.00017204003	-0.0039491868	-0.0066540358	-0.0021991723	-0.0019470879	-0.00074370654	-0.0013518691	-0.0041975635	-0.00037257318	-0.0049989913	-0.0048958636	-0.002049842	-0.0014426016	-0.003296124	-0.002989197	-0.008192202	-0.0026150371	-0.0026238083	-0.005373561	-0.0017592841	-0.0029232302	-0.0018218204	-0.0019014231	-0.0016288243	-0.0020933142	-0.0013882833	-0.0020356402	-0.0026232689	-0.004365694	-0.0014201739	-0.0035868152	-0.0026948329	-0.0020028846	-0.0030757368	-0.0060796863	-0.0075222594	-0.003161938	-0.0025233035	-0.0016139057	-0.0024869996	-0.0030206107	-0.0051559466	-0.00245344	-0.0035883843	-0.0008453903	-0.0053705834	-0.003536922	-0.0057992656	-0.004335204	-0.0026938654	-0.0046275374	-0.004523006	-0.0051759505	-0.0047368547	-0.0007232851	-0.0037203464	-0.0021669148	-0.005387034	-0.0024155646	-0.0039881906	-0.004388415	-0.0034169464	-0.0015210815	-0.0020603759	-0.0040456136	-0.005594366	-0.0040827855	-0.006914506	-0.00353193	-0.001140288	-0.0012826945	-0.0009199304	-0.0013693534	-0.00034324007	-0.006211943	-0.00056371075	-0.0015961721	-0.00031988887	-0.0013285878	-0.00025495092	-0.0039408873	-0.0031571114	-0.002941115	-0.0051491773	-0.0014387734	-0.0065166885	-0.004402348	-0.0015335691	-0.0016199825	-0.0010772952	-0.0034319034	-0.0010240265	-0.001236231	-0.0024683191	-0.0021997564	-0.0022274952	-0.0032094924	-0.0015814796	-0.0015352195	-0.004071404	-0.00204594	-0.00294108	-0.0012219956	-0.0025831726	-0.005296252	-0.00788579	-0.008132465	-0.0027882205	-0.0008630139	-0.002613318	-0.003511526	-0.0028199106	-0.0009895241	-0.0027914473	-0.0016308837	-0.0004645114	-0.0034550044	-0.0015174939	-0.0020487062	-0.0022867064	-0.00085567636	-0.0060277632	-0.0015826519	-0.0041938606	-0.0010414028	-0.0016838259	-0.00070517365	-0.0026998841	-0.003220266	-0.004875197	-0.0034150751	-0.0038913917	-0.0013209942	-0.0011720933	-0.00391427	-0.0011835007	-0.0025803484	-0.0010037608	-0.000854739	-0.0021377285	-0.0011856718	-0.0017665616	-0.0016657244	-0.000658542	-0.0024177176	-0.0006075943
CID69636281-Sp0	1.0	9	-0.005349295	0.07238559	-0.0043154424	-0.0035147956	-0.002817379	-0.0019268631	-0.0009811547	-0.00017989073	-0.0031827562	-0.0011881334	-0.0051314943	-0.002292535	-0.001979987	-0.0014196525	-0.003500083	-0.0028261647	-0.005724826	-0.0033877343	-0.0031482407	-0.0043130727	-0.0019921453	-0.0015954806	-0.0011539116	-0.0008880486	-0.001104237	-0.002412177	-0.0007613742	-0.0018549133	-0.0028972488	-0.002323959	-0.0012231007	-0.0027696693	-0.0012839197	-0.0018451316	-0.002557097	-0.0031722833	-0.0047130254	-0.003302491	-0.0012074597	-0.0013044154	-0.0019761557	-0.003178837	-0.0055731675	-0.0025158576	-0.003985668	-0.0007603435	-0.0043998454	-0.003205802	-0.004124989	-0.0034339444	-0.0026558936	-0.005819627	-0.00199028	-0.0027449515	-0.003979042	-0.0014962135	-0.0036225682	-0.000886855	-0.0039222874	-0.0024712768	-0.0036826893	-0.0034772987	-0.0027066162	-0.0013457555	-0.0044148066	-0.0016480902	-0.0036741097	-0.0025898605	-0.0040211515	-0.0032544853	-6.5198125e-05	-0.0012603912	-0.0010515669	-0.0011239892	-0.00040156968	-0.004515962	-0.0037419107	-0.0010922244	-0.00024643936	-0.001251952	-0.000477948	-0.0034854487	-0.0024279559	-0.0021062312	-0.0031918234	-0.001190435	-0.0044423193	-0.0026233234	-0.0010360517	-0.00074390776	-0.0005504014	-0.0027440072	-0.0017097866	-0.0005485838	-0.0011333796	-0.0018407556	-0.0016154302	-0.0017543394	-0.0015045106	-0.00055981585	-0.0033878568	-0.002252594	-0.003104221	-0.0005344165	-0.0035005335	-0.0040940316	-0.004965245	-0.0062298547	-0.0011310588	-0.00097464374	-0.0040531443	-0.003938541	-0.0017347934	-0.0008809554	-0.0019344586	-0.0013340886	-0.00036614927	-0.001915424	-0.0015189836	-0.0021716254	-0.0018770249	-0.0016778643	-0.0030853325	-0.0012557788	-0.0025373627	-0.0006801441	-0.0018281891	-0.0005025483	-0.002937518	-0.0014122563	-0.002531141	-0.0028677436	-0.0025732433	-0.00048167235	-0.0010168744	-0.0028934695	-0.00088179414	-0.002081656	-0.0008923165	-0.0006413396	-0.0012303388	-0.0012852498	-0.001127415	-0.00061714835	-0.0003113878	-0.0014696373	-0.0005874458
CID91850836-Sp0	10.0	9	-0.0013017982	-0.0059937416	-0.0036835612	-0.0033437116	-0.003710575	0.00014020904	-0.0008860255	-0.00423397	-0.0040166257	0.09404327	-0.0043372083	-0.0052940673	-0.0007256307	-0.0010382383	-0.0024459213	-0.002367319	-0.0037935579	-0.0029660799	-0.003374971	-0.00063895807	-0.0032934914	-0.0045187506	-0.0031006986	-0.0020703247	-0.0014555266	-0.0017073782	-0.0017286418	-0.00115794	-0.0010872104	-0.0035394966	-0.0015605616	-0.0021136317	-0.0020357657	-0.0027733862	-0.0032582902	-0.0027856422	-0.005225629	-0.0012093424	-0.0034372606	-0.001799426	-0.0013643634	-0.0014708223	-0.00052222324	0.0060162265	0.12412399	-0.00086384336	-0.0005818488	-0.00035192212	-0.004731194	-0.0020992493	-0.0016369699	-0.003364493	-0.004231609	-0.003178432	-0.0034471895	-0.00086445844	-0.0012527892	-0.0008610994	-0.005008065	-0.002896939	-0.0014663958	-0.0076568904	-0.0033349916	-0.0024652858	-0.001382481	-0.0023294492	-0.002282108	-0.0033709225	-0.0012185589	-0.0029069115	-0.0013127779	-0.0016168902	-0.0027623319	-0.0041894475	-0.002860163	-0.0028039112	-0.0006055983	0.0009302709	-0.0014145203	-0.0029699467	-0.0017903908	-0.001351449	-0.00065412064	-0.00075584487	-0.0044185496	-0.0010780978	-0.0050645215	-0.0063659227	-0.0023629174	-0.0019199449	-0.0027613207	-0.0021917238	-0.0011585526	-0.0038641612	-0.0012651046	-0.0011499638	-0.0034775373	-0.0020111362	-0.00037533205	-0.0006041375	-0.0024766948	-0.0024735713	-0.0030338184	-0.00088398595	-0.0025882453	-0.0025689485	-0.0025614758	-0.0041174036	-0.0013145902	-0.00067162333	-0.0016452414	-0.002081734	-0.0017543414	-0.00069082	-0.0027400216	-0.0017342384	-0.00071613124	-0.003001571	-0.0020576362	-0.00079059665	-0.0007354565	-0.0010001254	-0.00024520306	-0.0020167385	-0.0022855042	-0.000652535	-0.004639772	-0.0022653195	-0.004026979	-0.0007498116	-0.0012717947	-0.0018632351	-0.0016511088	-0.003281015	-0.0026115454	-0.002486036	-0.00067702	-0.0023636308	-0.0009751749	-0.0018623293	-0.000990143	-0.0014279996	-0.0010898535	-0.0019752046	-0.0022496027	-0.0011529585	-0.0009495527
CID168363379-Sp0	10.0	9	-0.003978241	0.060146376	-0.00330111	-0.003869358	-0.0019665402	-0.0023909907	-0.0008681973	-0.0010112884	-0.00217361	0.120227456	-0.0023253225	-0.0035936027	-0.0017524217	-0.0016579947	-0.0017465111	-0.002909008	-0.0034791925	-0.0010656512	-0.0012263437	-0.003367157	-0.0025899278	-0.0032091811	-0.0025818646	-0.0025048112	-0.0017429865	-0.00034826822	-0.00069672725	-0.0018671538	-0.0031473194	-0.0013401469	-0.0018578741	-0.0010308379	-2.9112432e-05	-0.00072920945	-0.0015933479	-0.0047945115	-0.004188424	-0.0012902643	-0.0007819537	-0.0014572087	-0.002272257	-0.001700262	-0.0053138924	-0.0034327032	-0.003285105	-0.00088182284	-0.0050421334	-0.0024499295	-0.003229705	-0.0023492374	-0.004332803	-0.0022886873	-0.00077370374	-0.0051250546	-0.0003897902	-0.00030931205	-0.0033335644	-0.0019697384	-0.0035216652	-0.0014582867	-0.0028056514	0.017889708	0.03333406	0.01923057	-0.00033861332	0.02902903	-0.0038078346	-0.0030253688	-0.00061213836	-0.0012405291	0.010499995	0.010635243	0.04099902	-0.00016701149	0.20145011	-0.0031417336	0.19230923	-0.0004886947	0.0060821297	-0.0010061703	-0.0004663057	-0.0020293358	-0.0022188467	-0.0014625867	-0.004469206	-0.001743111	-0.004843204	-0.0042767385	-0.0016257755	-0.00046597287	-0.00081468065	-0.0019913926	-0.0010177261	0.054821663	-0.0015880436	-0.0022121528	-0.0009498044	-0.002309976	-0.001774059	-0.0014463968	-0.00088061404	-0.0011890271	-0.002896724	-0.0010193014	0.0067240098	-0.0034039149	-0.0019120241	-0.004980065	-0.002151575	-0.0009042609	-0.0033426222	-0.0039573587	-0.0017091228	-0.0009147553	-0.002511874	-0.0011532403	-0.00045012624	-0.0023141098	-0.00069002865	-0.0019206048	-0.0022578961	-0.0020717983	-0.0009163446	-0.00084625324	-0.0031180852	-0.0004298055	0.3211049	-0.0006333294	-0.0027997827	0.036811758	0.034725748	-0.0025266078	-0.0019463599	-0.0006394805	-0.00013777017	-0.002877327	-0.00015157029	-0.0019802828	-0.00081625057	-0.002006071	-0.0007176522	-0.0017756323	-0.0011094803	-0.00018883709	-0.000651516	-0.00053929107	-0.00088925083
CID168372843-Sp0	10.0	9	-0.0045224503	-0.003870911	-0.0078646	-0.00464327	-0.0035781066	-0.000677993	-0.00086781394	-0.0018157153	-0.0045988266	-0.0045967232	-0.010877073	-0.0055722385	-0.0029191037	-0.0012163615	-0.006723071	-0.0067903316	-0.00731596	-0.005842763	-0.0043093446	-0.0075377272	-0.00048852136	-0.0033157822	-0.0020620103	-0.001231253	-0.002789452	-0.0024162747	-0.0030683505	-0.0021610847	-0.0032296975	-0.00481228	-0.0011377704	-0.0048420117	-0.0039603026	-0.004030193	-0.0041519743	-0.005732433	-0.0077271042	-0.0043868693	-0.0023501716	-0.002350384	-0.0009497261	-0.002563342	-0.009490343	-0.0002086904	-0.0032496494	-0.0003233715	-0.006607484	-0.0047046845	-0.009018914	-0.0060842764	-0.0034862612	-0.004746928	-0.0083762165	-0.004882616	-0.007177526	-0.0015623147	-0.0048157894	0.005573425	-0.008977941	-0.002923232	-0.00738982	-0.006529606	-0.003571405	-0.0024652523	-0.011526033	-0.0069984547	-0.0045205695	-0.0039581764	-0.012569325	-0.0063164667	-0.0017374611	-0.001626136	-0.002431391	-0.0029284167	-0.0035901805	-0.007353064	-0.0059008687	-0.003016041	-0.000803994	-0.00080232066	0.030025894	-0.006535028	-0.002605511	-0.0023422437	-0.009882314	-0.0014086381	-0.010036269	-0.0069269515	-0.0020023813	-0.0011394521	-0.00076346454	-0.0050587347	-0.0014327572	-0.0036358763	-0.004503682	-0.0034463697	-0.0023561812	-0.001577813	-0.00109397	-0.002113399	-0.0064213662	-0.004388326	-0.0045536924	-0.0017530282	-0.014448588	-0.0021573915	-0.008781018	-0.005829329	-0.002260886	-0.00089990336	-0.0062373	-0.0059934394	-0.0036282418	-0.0019459403	-0.004666722	-0.0012656504	-0.0004884715	-0.0023472053	-0.0022558507	-0.0042486284	-0.0036037506	-0.0014851966	-0.0126823615	-0.003491077	-0.004428579	-0.004168836	-0.0040218057	-0.00041094987	-0.0023737021	-0.007449246	-0.008626767	-0.0034323568	-0.0032098256	-0.0025883722	-0.0018201647	-0.004542376	-0.0015164387	-0.0029369348	-0.0009210911	-0.001595635	-0.002759856	-0.0010739908	-0.0022162136	-0.0031007698	-0.0006238959	-0.0026261955	-0.00030684617
CID91846146-Sp0	10.0	9	-0.007384141	-0.0003797415	-0.0020773464	-0.0011922094	-0.0040092072	0.029307824	-0.00074292294	-0.00087143533	-0.0031748791	-0.0012535035	-0.004739505	-0.0030418346	-0.0005502723	-0.0017318794	-0.0041941474	-0.0055572093	-0.00403225	-0.0022851962	-0.0029220767	-0.0041619013	-0.0012083158	-0.00066264457	-0.00056723395	-0.00039004168	-0.0016029344	-0.0018731093	-0.00080927793	-0.00010322871	-0.0040393216	-0.003540083	-0.0015304899	-0.0023546314	-0.0015390619	-0.0035237318	-0.0005834725	-0.003841541	-0.0031355636	-0.0031115816	-0.0009519765	-0.0018701988	-0.002200614	-0.00586578	-0.0050895736	-0.002640274	-0.0034089675	-0.0012558138	-0.0065265945	-0.0031873956	-0.0021177742	-0.0016547588	-0.0008130277	-0.003965088	-0.00390916	-0.0031953615	-0.0052363155	-0.0016353781	-0.003932005	-0.0008790712	-0.0029177612	-0.0026809978	-0.0030007192	-0.0029475002	-0.0028200427	-0.00020934775	-0.0068489597	-0.002331073	-0.0017590497	-0.00065676065	-0.005645659	-0.0035920006	-0.0004723801	-0.00066589896	-0.0020327945	-0.0015745776	-0.0019938704	-0.0029441635	-0.005282783	-0.0021573585	-0.00025427624	-0.0014735314	-0.00067857845	-0.001992603	-0.00039146058	0.099213555	-0.004590378	-0.0013067079	-0.0062578195	-0.0022953195	-0.0011123519	-0.0012678796	-0.00096201204	-0.0036607732	-0.0017557315	-0.0016595098	-0.0034056639	-0.0016166272	-0.0011458084	-1.9343663e-05	-0.0011298849	-0.0012985758	-0.0047486317	-0.0016314323	-0.0011518592	-0.0008406497	-0.0068618082	-0.0030226905	0.284874	-0.0035009433	-0.0009886081	-0.0012904675	-0.0039929445	-0.0039386707	-0.00279509	-0.001406037	-0.003813481	-0.00044664572	-0.00038745283	-0.0023370131	-0.0021434403	-0.0036933585	-0.0021936707	-0.0016471578	-0.0042490545	-0.002252129	-0.0031996646	-0.0021850043	-0.0024705522	-0.0007060221	-0.0041104215	-0.0029853454	-0.004710423	-0.0019176023	-0.0019453982	-0.0016688715	-0.0005185835	-0.00382865	0.0062993392	-0.0017035818	-0.00075971853	-0.0010425842	-0.0016172722	-0.0016198638	-0.0026197433	-0.0014313429	0.014031637	-0.0015607153	-0.0010029937
CID91851087-Sp0	10.0	9	-0.003391117	0.029668346	-0.0013552917	-0.002601343	-0.0015565973	-0.0023267807	-0.0005778385	0.027794799	-0.0029270265	0.29260743	-0.0013971321	-0.0032062838	-0.0013838969	-0.0013361953	-0.0012265665	-0.0011804862	-0.0053334925	-0.0016957618	-0.0023012736	-0.004465258	-0.0043532355	-0.0006005613	-0.00061355246	-0.00012579681	-0.0011530716	-0.0028194722	-0.0016171301	-0.0019483949	-0.0013053037	-0.004097936	-0.0020263225	-0.0024017652	-0.00033400263	-0.0019448003	-0.0020018257	-0.0018707464	-0.0017309324	-0.0014607271	-0.0029000237	-0.0010947982	-0.002912259	-0.002624718	-0.00120214	-0.0030731957	-0.0038840743	-0.0015384762	-0.0035782051	-0.0010212744	-0.0013476203	-0.0012784452	-0.0014095182	-0.0029088992	-0.0010865143	-0.0032693008	-0.0043608057	-0.0009681838	-0.0034462067	-0.00091384246	-0.0014975386	-0.0010849639	-0.0019332108	-0.004220678	-0.0028636518	-0.0013259724	0.22109649	0.009407421	-0.0030990946	-0.0018230727	0.1947936	-0.002782208	0.023391774	-0.00049312465	-0.001375359	-0.0018505099	-0.001605494	-0.004297894	0.3768263	0.026540134	-4.1535375e-05	-0.0015151865	-0.0011917972	-0.0025509058	-0.0027500412	-0.0012855513	-0.0027443522	-0.0017992684	-0.003130429	-0.0029382496	-0.0015163352	-0.0020249283	-0.00017929646	-0.0015316299	-0.0010787885	-0.0010428515	-0.00021967835	-0.0016538817	-0.0026655763	-0.0031623403	-0.0034420702	-0.0014000467	-0.003430703	-0.0019693938	-0.0024466722	-0.0011357969	0.09730302	-0.0048537273	-0.007166297	-0.0041375076	-0.0004789363	-0.0013434229	-0.0027010434	-0.005796622	-0.001706362	-0.0012418858	-0.003148062	-0.0009857202	-0.00032056973	-0.0028883289	-0.0015126138	-0.0022167047	-0.0026076438	-0.0023419717	0.23451048	-0.00093870424	-0.0029236837	-0.00064577296	-0.0020371135	-0.0011853899	-0.0035511642	0.1653851	0.13825789	-0.0026500118	-0.002600398	-0.00072632654	-0.00081734866	-0.0014409915	-0.0003288193	-0.0018141209	-0.0026920151	-0.0012099702	-0.0023016955	-0.001520893	-0.0014658538	-0.0013114412	-0.0002955986	-0.002935121	-0.000668341
CID146170807-Sp0	10.0	9	-0.0022494432	-0.001850597	-0.0047992407	-0.002674309	-0.0016346836	-0.0012266673	-0.0011455806	-0.0010677628	-0.0017857245	-0.0013463662	-0.006336142	-0.0012568422	-0.0009925198	-0.0009764968	-0.003594366	-0.0032710435	-0.0022856682	-0.0038568245	-0.002846821	-0.0025713795	-0.002588712	-0.003020652	-0.002286301	-0.0012062553	-0.0024388463	-0.0013591633	-0.0012446893	-0.0017484757	-0.0026691586	-0.0024360719	-0.0012393441	-0.0029251196	-0.001959899	-0.001915626	-0.0022758576	-0.0024876962	-0.0028499963	-0.0016696648	-0.0013142228	-0.0014257152	-0.0015536462	-0.0028232976	-0.0038997417	-0.0013919399	-0.0035678165	-8.21484e-05	-0.0014756143	-0.002410654	-0.0050609196	-0.003596819	-0.0023664245	-0.0002953653	-0.0017654062	-0.0025458527	-0.0030261483	-0.00075084885	-0.0013793574	-0.0013027877	-0.0038139864	-0.0011126747	-0.0032437777	-0.0013280468	-0.00047667144	-0.0005776549	-0.00499642	-0.003911829	-0.003232208	-0.0028387033	-0.005398059	-0.0015283653	-0.0002764737	-0.00034173942	-0.0010454934	-0.0017336756	-0.00046131178	-0.0021455	-0.002856496	-0.0013376113	0.009690679	-0.0009021722	-0.00067001925	-0.0008622094	-0.0015292519	-0.0013031964	-0.0046407757	-0.0011264745	-0.0034863104	-0.0031661906	-0.0013598114	-0.00072332245	-0.0002867711	-0.0021822553	-0.0013893797	-0.0011151797	-0.0020556026	-0.001957886	-0.0010492227	-0.0011124626	-0.0020247637	-0.0012812659	-0.0029800024	-0.0024016127	-0.0033700608	-0.00056837336	-0.0052472614	-0.0015387593	-0.0022426394	-0.0029550642	-0.0016727044	-0.000746868	-0.0015677182	-0.0027434495	-0.0012541076	-0.0011941218	-0.002825314	-0.0014070715	-0.0005297758	-0.002179539	-0.0012601701	-0.0022958675	-0.0020217374	-0.0014987412	-0.005006755	-0.0024380817	-0.0027974888	-0.0021100228	-0.00069152063	-0.0002238113	-0.00048253665	-0.0030739834	-0.0036971122	-0.0019050604	-0.001655328	-0.0016832019	-0.00041317096	-0.0021882693	-0.00039950458	-0.0018522013	-0.0010621896	-0.0015628965	-0.0012109359	-0.0010071833	-0.0011668947	-0.0003206698	-0.0007943896	-0.0016343303	-0.0005772466
CID168357555-Sp0	10.0	9	-0.0029511743	0.022596797	-0.0018661123	-0.0050423616	-0.0011144065	-0.0014736789	-0.00073707645	-0.0012604508	-0.0031172796	0.3065574	-0.002563303	-0.00529595	-0.0012716883	-0.0013869463	-0.002097718	-0.0033111565	-0.005204691	-0.0012791	-0.0017086137	-0.0033604486	-0.0024532066	-0.003130255	-0.0023130549	-0.001733418	-0.0020089333	-0.0012097675	-0.001410769	-0.0019631684	-0.0020961324	-0.003421869	-0.001795848	-0.0025414317	-0.0018856708	-0.0008269064	-0.0017073625	-0.0053675277	-0.0054868422	0.094938524	-0.0011975631	-0.001562523	-0.002403072	-0.0022108199	-0.00407388	-0.0026293672	-0.0032333625	-0.0012024252	-0.0047293482	-0.002602899	-0.0052360995	-0.0029783237	-0.0031051652	-0.0009248537	-0.0025543803	-0.005472633	-0.0016756015	0.120487064	-0.0027238599	-0.0024577659	-0.00352404	-0.0010721739	-0.0028803104	-0.001315529	-0.00012910628	-7.4322495e-05	0.029289363	-0.0030926885	-0.00455063	-0.00298848	-0.0032218595	-0.0021772	-0.0004256927	0.037440114	-0.00028178518	-0.0006762386	0.076559976	-0.0038067503	0.35614687	-0.00076688995	-1.005093e-05	-0.0013323715	-0.00020135335	-0.0021445057	-0.0028926358	-0.0015244714	-0.005234452	-0.0019477577	-0.006483111	-0.004712908	-0.0012990066	-0.0011218578	-0.0011022886	-0.0025466906	-0.0005227074	-0.0010201698	-0.0014049907	-0.0024141187	-0.0013625862	-0.002678848	-0.002195824	-0.002332112	-0.0020732842	-0.0011263159	-0.0022359444	-0.0012331264	-4.903722e-05	-0.0037584	-0.004119161	-0.005673719	-0.0025994831	-0.00096700084	-0.0017207953	-0.0032217675	-0.0024714775	-0.0010053684	-0.0030530374	-0.0012494761	-0.0005169249	-0.0038522515	-0.0011420705	-0.0023562007	-0.0026893015	-0.0015840027	-0.0023616226	-0.0020082458	-0.0041665225	-0.001304354	0.06973164	-0.0006879113	-0.0024597903	-0.0014309646	-0.0021040943	-0.0023774302	-0.0031449294	-0.0013635815	-0.00018609062	-0.0030271888	-0.0003464838	-0.0029176509	-0.000930646	-0.0012401664	-0.0021336612	-0.0010882027	-0.001396247	-0.0005657635	-0.0010223063	-0.0019211936	-0.00085508847
CID168366621-Sp0	10.0	9	-0.0039308453	0.10059816	-0.0018074808	-0.003895599	-0.0013965332	-0.0024310732	-0.0008289004	0.053533513	-0.0027779427	0.11507819	-0.0023474176	-0.0037397977	-0.0016091174	-0.0015117363	-0.0020034902	-0.002165252	-0.004584832	-0.0011326368	-0.0012777146	-0.003073398	-0.0025297925	-0.0032960272	-0.0025424866	-0.0020016418	-0.0018234806	-0.0012128658	-0.00091140973	-0.001839395	-0.002647921	-0.002512749	-0.0014997582	-0.001969835	-0.0014388652	-0.0007175689	-0.0015437042	-0.0042089694	-0.0040763747	-0.0011785546	-0.0018179141	-0.0011700272	-0.002655302	-0.0015515038	-0.0045086197	-0.0035130545	-0.0030627071	-0.0012578234	-0.0046365857	-0.0023532426	-0.003689124	-0.0029164606	-0.0032699865	-0.0014093446	-0.0016426045	-0.0043937694	-0.0010093176	-0.0003987499	-0.0032894027	-0.001833025	-0.003319847	-0.0015216876	-0.0020216457	-0.0006144674	0.018656028	-0.00017279507	-0.0005732266	-0.0018057892	-0.003968403	-0.0030693412	-0.0018936186	-0.0013135312	0.069749326	0.024037436	0.00419658	-0.0009792409	0.09817663	-0.003488878	0.17504169	-0.0006438329	0.014589246	-0.001247647	-0.00040430058	-0.0020237337	-0.0019526979	-0.0011369626	-0.0041537615	-0.0012890577	-0.0047980663	-0.0041288566	-0.0013676209	-0.00085737853	-0.00015922179	-0.0018585044	-0.0007081982	0.04941221	-0.0014830192	-0.0020584317	-0.0014890203	-0.0023283083	-0.0023729242	-0.0017928303	-0.0016534143	-0.0013163335	-0.0017537844	-0.0005964952	-0.00012233596	-0.0036898407	-0.0031521993	-0.0051017837	-0.0021417595	-0.00079754606	-0.0032386694	-0.0032044165	-0.0017300404	-0.00086720317	-0.0024226592	-0.0018021178	-0.00050379307	-0.0023304636	-0.0009270532	-0.0018005798	-0.0020251498	-0.00185796	-0.001835131	-0.000874137	-0.0029139395	-0.00020441286	0.16951673	-0.00054448564	-0.0020779106	-0.00051054923	-0.000893579	-0.0024628532	-0.0023429978	-0.00052623195	-0.0002045948	-0.0025559424	-0.00023178331	-0.0020707634	-0.0010512441	-0.0012489434	-0.0012414205	-0.0015324926	-0.000892735	-0.00020167168	-0.0005640725	-0.0009951063	-0.0009762454
CID168370017-Sp0	10.0	9	-0.0035790668	0.05282178	-0.002325069	-0.005718116	-0.0018664292	-0.0013803852	-0.000484077	-8.10085e-05	-0.0036577967	0.129584	-0.0034738826	-0.005249426	-0.0019488744	-0.0010456674	-0.0026140406	-0.0026069293	-0.0052914396	-0.0017331913	-0.0018388184	-0.00402631	-0.0018073898	-0.0035646271	-0.002104906	-0.002266558	-0.0017558844	-0.0014332483	-0.0016320526	-0.0017815756	-0.0020742116	-0.0035504338	-0.0015278568	-0.00227103	-0.0015568858	-0.0014326122	-0.0022947225	-0.005521305	-0.006076939	-0.0005875729	-0.0022479624	-0.0014895702	-0.0023956576	-0.0015328728	-0.0047363536	-0.002163831	-0.002539024	-0.0010904958	-0.0052625183	-0.002308747	-0.0057152254	-0.003050797	-0.0026906047	-0.0023925372	-0.0035692516	-0.0056095487	-0.001793933	0.009489188	-0.0035134058	-0.0022640966	-0.0050828164	-0.0019400298	-0.0033839955	-0.0022693223	-0.00074365817	-0.00097305037	-0.0010267829	-0.0025405546	-0.005172848	-0.0037096394	-0.004853899	-0.002597995	-0.00012588449	-0.00011948968	-0.0007016465	-0.0015820548	0.03376452	-0.004289623	0.17511503	-0.0011227409	-6.745046e-05	-0.001811171	-0.00026003816	-0.0029390715	-0.0021167865	-0.00096576166	-0.0053584576	-0.0014968435	-0.006814515	-0.005133357	-0.0015120055	-0.0014984688	-0.0004910876	-0.003089407	-0.00091882155	-0.00065959455	-0.0017609565	-0.0023214035	-0.0020018609	-0.0028694053	-0.0017769813	-0.0020772906	-0.0028369108	-0.0017597172	-0.0019933272	-0.0010821081	-0.0019557208	-0.0046880874	-0.005535473	-0.0066263196	-0.0025607753	-0.00089014147	-0.0028347138	-0.003891096	-0.0026222705	-0.0008787747	-0.0028828615	-0.001443763	-0.00052066334	-0.0035957627	-0.00143887	-0.0018206831	-0.0025834418	-0.0014442613	-0.0042048255	-0.0017469949	-0.0043490133	-0.0012237804	0.013438042	-0.00064370246	-0.0027903314	-0.00229042	-0.0031535798	-0.002671323	-0.0029071164	-0.0013242468	-0.00047887664	-0.003254702	-0.00047530865	-0.0023816067	-0.0011936559	-0.0013693188	-0.0020295833	-0.001223756	-0.0013403286	-0.0012487499	-0.0007748607	-0.0020983345	-0.00063680764
CID69636281-Sp0	10.0	9	-0.0044675665	0.11504425	-0.003842666	-0.002791984	-0.002670021	-0.0020523085	-0.0011762378	0.015721576	-0.002745616	-0.0008707418	-0.0043511707	-0.002588571	-0.0020573623	-0.0016045902	-0.0028980288	-0.0020598187	-0.0039760196	-0.002652067	-0.0025100457	-0.003517639	-0.0016583311	-0.0021280872	-0.0015729355	-0.0012978778	-0.0012578763	-0.0017409897	-0.00094410474	-0.0018035227	-0.0028200876	-0.0018246472	-0.0012367644	-0.0018767806	-0.0005089704	-0.0015180461	-0.0022334142	-0.0028948358	-0.0038734686	-0.0021822487	-0.0015461263	-0.0011119824	-0.0018654888	-0.0024644933	-0.0052107815	-0.0021719325	-0.0029168287	-0.0010227698	-0.004114553	-0.0029133582	-0.0036095956	-0.0027176493	-0.0023416968	-0.004618636	-0.0014227326	-0.0030026399	-0.0023179944	-0.0013448996	-0.0033731284	-0.0012761649	-0.003772582	-0.0020331878	-0.0029086906	-0.0021685043	-0.0015227457	-0.0011843414	-0.00399911	-0.00072666537	-0.0037295257	-0.0027304383	-0.003065293	-0.0026803336	0.01289848	-0.0008329539	-0.0008180307	-0.0010255456	-0.00014784043	-0.0033150308	-0.0030946361	-0.0010221825	-0.00023025076	-0.0016130216	-0.00068101403	-0.0029134324	-0.0018500119	-0.0015810613	-0.0029512115	-0.0013566241	-0.0034237877	-0.0026343665	-0.0009658364	-0.001086595	-0.00020237063	-0.0024097958	-0.0016268877	-0.00033244755	-0.0010071836	-0.0019657488	-0.0017330264	-0.0017765122	-0.0016041744	-0.00088442286	-0.0026874864	-0.002068866	-0.002921549	-0.00055834145	-0.0034175026	-0.0037371512	-0.0039405874	-0.005213225	-0.0010416785	-0.0009728193	-0.0040510357	-0.0037255883	-0.0015692349	-0.0008562283	-0.001893535	-0.0011978676	-0.00041832076	-0.0022049106	-0.0016916717	-0.002030478	-0.0019168651	-0.0020850133	-0.002479838	-0.001215337	-0.0028125315	-0.00051804987	-0.0004952334	-0.00060749904	-0.0026963695	-0.0011743001	-0.0018719895	-0.0025520264	-0.0018004094	-0.0006353051	-0.0008651051	-0.0024674363	-0.0005199317	-0.0016632293	-0.0010095639	-0.0010980454	-0.0011297778	-0.0015337823	-0.0009991989	-0.00058668514	-0.00049111014	-0.0014829717	-0.00055056554
CID91848776-Sp0	0.1	9	-0.009165031	-0.002891729	-0.009600954	-0.0033025828	-0.0039940677	-0.0029007494	-0.0009214281	-0.0035775893	-0.0053219814	-0.00578385	-0.012312342	-0.0031512177	-0.0021805216	-0.00090530684	-0.006635837	-0.0057644825	-0.010941876	-0.003548146	-0.0036669848	-0.0050930404	-0.0021529114	-0.0025063446	-0.0028187626	0.012907266	-0.0033689141	-0.0033452162	-0.00065889006	-0.000774958	-0.0041015176	-0.0035447925	-0.0012701389	-0.003551645	-0.0028936951	-0.0041717477	-0.0022050028	-0.0052276724	-0.008311578	-0.009127497	-0.0017935658	-0.0025840455	-0.00252758	-0.0068629333	-0.0065428894	-0.0042770514	-0.00625212	-0.0009240104	-0.0045811273	-0.0047654486	-0.0018666033	-0.003198431	-0.003174107	-0.005785091	-0.0049836794	-0.0034747794	-0.00784976	-0.0043077543	-0.004647849	-0.0019997095	-0.006533257	-0.0031813246	-0.004705754	-0.0069404477	-0.0047830795	-0.0013382505	-0.011322285	-0.0049143103	-0.0042180563	-0.0048012594	-0.0074851452	-0.0037114199	-0.0019720506	-0.002648392	-0.0015913879	-0.0020684965	-0.0017941342	-0.0067013106	-0.008881101	-0.0042647794	-0.0010539159	-0.00078181666	-0.000962596	-0.003926458	-0.0024949068	-0.0034511888	-0.0050348938	-0.0009103821	-0.006209218	-0.004503833	-0.0013906754	-0.0008444636	-0.0017923197	-0.004710956	-0.0014332094	-0.0015611976	-0.004551813	-0.0018505338	-0.0015413506	-0.0017770289	-0.0020419396	-0.0021759397	-0.0056895106	-0.004698749	-0.0063672895	-0.0010889858	-0.010529842	-0.0036086317	-0.0046635866	-0.005111861	-0.0016824215	-0.0009073443	-0.005048186	-0.003860768	-0.0013391336	-0.0013447261	-0.0035577614	-0.0023889006	-0.0008015509	-0.0011551327	-0.0031318015	-0.0029110592	-0.00083290774	-0.0009259798	-0.008162174	-0.0029534395	-0.0042050797	-0.0025908218	-0.001796911	-0.00075870205	-0.003676818	-0.0033941558	-0.00482719	-0.002780083	-0.0023605276	-0.0012483939	-0.002251616	-0.0032738273	-0.0017997479	-0.0029514378	-0.000986542	-0.0017747658	-0.0023857858	-0.0016896009	-0.0018695742	-0.001352719	-0.0005099318	-0.0016927493	-0.0005980292
CID168360967-Sp0	0.1	9	-0.0072939764	-0.0002447441	-0.0045120935	-0.006448454	-0.0013859363	-0.0025125733	-0.00085615617	-0.002248492	-0.0047731055	-0.0009252912	-0.0055859284	-0.0033567394	-0.0020101408	-0.0016662751	-0.0031173825	-0.0030580694	-0.010716125	-0.0024523928	-0.0023531108	-0.0049505783	-0.0022377945	-0.0024167069	-0.0019563504	-0.002048659	-0.0021469912	-0.0021947448	-0.0006975715	-0.0020530494	-0.003246894	-0.0040873126	-0.0011735401	-0.0042964085	-0.0035819402	-0.001555105	-0.0024789022	-0.0067000645	-0.009223546	-0.0044210134	-0.0021418107	-0.0016519526	-0.0023860047	-0.004073154	-0.0053311987	-0.0029215135	-0.004821822	-0.0008175978	-0.004730883	-0.004553832	-0.004936124	-0.0050677126	-0.0027718025	-0.0040727793	-0.0037063195	-0.0055540847	-0.0053784666	-0.0012421401	-0.0036688678	-0.0015288476	-0.0049799187	-0.0026915849	-0.0040676086	-0.0038394667	-0.003310221	-0.0013686727	-0.002274835	-0.005755434	-0.0055530695	-0.0043614763	-0.007155063	-0.0026695272	-0.0015025638	-0.0017497652	-0.0005625577	-0.0010488983	-0.00017176924	-0.006000564	-0.0017841555	-0.0020374877	-2.4236962e-05	-0.0010173756	-0.00074739155	-0.004152715	-0.0031134235	-0.003318624	-0.0048334277	-0.0011619647	-0.005566741	-0.0040229848	-0.0018168897	-0.0013758201	-0.0012557474	-0.0027074474	-0.0011635065	-0.00073467253	-0.0032968128	-0.0017818811	-0.0016935923	-0.003387741	-0.0014022115	-0.00128464	-0.0035332495	-0.0016790875	-0.0031604015	-0.00087968854	-0.0019831087	-0.0041503534	-0.008746821	-0.0073884353	-0.0035759248	-0.0009503866	-0.002763638	-0.0030546775	-0.0023957798	-0.00090335426	-0.001843449	-0.002023127	-0.0005534874	-0.0031799385	-0.0013835208	-0.0019419785	-0.0018119552	-0.0003466113	-0.0062070685	-0.0009654175	-0.003928195	-0.0009681269	-0.0010342419	-0.00075211754	-0.002441153	-0.0028847267	-0.0053037964	-0.0034093994	-0.0039989925	-0.0012801444	-0.0009304076	-0.0037981921	-0.0014441787	-0.002359757	-0.00087129977	-0.00089354906	-0.0016556367	-0.001249817	-0.0017434593	-0.001232241	-0.00036117516	-0.0028534073	-0.00057753816
CID168371897-Sp0	0.1	9	-0.012603119	-0.0030264293	-0.009020763	-0.00581696	-0.0046161986	-0.005594875	-0.001948037	-0.0047950763	-0.0059124506	-0.0035530461	-0.0076155043	-0.005193479	-0.0035690442	-0.0022271073	-0.00360574	-0.00556651	-0.015349971	-0.0037315842	-0.004810418	-0.009087894	-0.005753822	-0.005674662	-0.004707936	-0.0008371223	-0.004424886	-0.0025418666	-0.00060406484	-0.0029346219	-0.004866474	-0.0045443615	-0.0015854312	-0.0050107124	-0.005075542	-0.0032970344	-0.0015189686	-0.007472363	-0.01064311	-0.009361446	-0.0046375347	-0.0033089337	-0.0032798303	-0.0052685803	-0.006865419	-0.004906902	-0.0075536314	-0.002251313	-0.006996685	-0.004356265	-0.0067708334	-0.0082547655	-0.0064452747	-0.0072398144	-0.0028703182	-0.007263489	-0.0080073	-0.0042841937	-0.005760359	-0.0038784817	-0.008374908	-0.004432182	-0.0057043717	-0.007949066	-0.0069622183	0.0025729858	-0.0042074528	-0.008052093	-0.009227428	-0.009766721	-0.00826801	-0.0027215928	-0.0031619966	-0.0041041905	-0.002496706	-0.003454546	-0.0019044408	-0.009254114	-0.00325023	-0.0020805313	-0.0008701797	-0.0005020834	-0.0015852901	-0.0077007404	-0.0049838237	-0.006559864	-0.006461921	-0.0027434246	-0.0060585067	-0.0064190016	-0.0035134086	-0.00077305874	-0.0027570585	-0.003877792	-0.0037138606	0.07128701	-0.006031081	-0.0027136477	-0.002266778	-0.004287867	-0.004412111	-0.002473341	-0.0054703266	-0.00462772	-0.0072941105	-0.00065688865	-0.0045905067	-0.006664171	-0.010829125	-0.0088191535	-0.0035817	-0.0011046751	-0.0059889224	-0.00540186	-0.0015129031	-0.0019019013	-0.0034266424	-0.0031497674	-0.00035798477	-0.0025831817	-0.0024842008	-0.0046384274	-0.0023185892	-0.0017170471	-0.008581274	-0.0022188274	-0.004818691	-0.0014992271	-0.003332233	-0.00085678394	-0.0041999323	-0.004204241	-0.0065026125	-0.005807335	-0.0058784084	-0.0013734264	-0.001964462	-0.005111497	-0.002234708	-0.003855054	-0.003328959	-0.0031797753	-0.0020151301	-0.0026562186	-0.0020302571	-0.00042257138	-0.0016296243	-0.004133235	-0.00043169028
CID21763495-Sp0	0.1	9	-0.006763431	-0.0017079064	-0.004549236	-0.00383232	-0.0019300162	-0.003015879	-0.0009284408	-0.0012692282	-0.0028188794	-0.0019469636	-0.00522349	-0.0028392507	-0.0014548084	-0.0016367729	-0.002802136	-0.0024579363	-0.0069950274	-0.003103163	-0.0028722733	-0.003368037	-0.0015004103	-0.0032669418	-0.0027952497	-0.0009209022	-0.0017899324	-0.0016416936	-0.00038602197	-0.0015142993	-0.0030342957	-0.002560313	-0.0008391662	-0.0027753955	-0.0015112247	-0.0014682446	-0.0028627138	-0.0039755125	-0.0053251986	-0.0046290252	-0.0019036987	-0.001294134	-0.0023374744	-0.0025897834	-0.005704369	-0.0029672887	-0.0038904033	-0.0010132537	-0.0037355777	-0.0036843887	-0.003975291	-0.0040512406	-0.0023751124	-0.003991057	-0.002026127	-0.0023440032	-0.0034806293	-0.001786379	-0.0033393505	-0.0008797058	-0.005032981	-0.001546133	-0.0033431698	-0.00294285	-0.0025697025	-0.0012233026	-0.0028436068	-0.0024573824	-0.0042684013	-0.004103172	-0.0062023853	-0.0026208556	-0.00037138673	-0.0019789136	-0.0011020509	-0.0011944537	-8.720444e-05	-0.004831191	-0.0029290926	-0.0011561684	-0.00016839436	-0.0005298387	-0.0008965821	-0.002365833	-0.002967612	-0.0034149338	-0.0030875232	-0.0006836094	-0.0027397044	-0.002718786	-0.0012590315	-0.0006451567	-0.00073427375	-0.0018231483	-0.001622612	-0.0010669068	-0.0027442814	-0.0015317618	-0.0012898851	-0.0023048476	-0.0021059692	-0.0007686076	-0.0022675584	-0.0021184003	-0.0031795534	-1.670183e-05	-0.0019279176	-0.0030581476	-0.0059820656	-0.0059981663	-0.0018147201	-0.00096466456	-0.0020673834	-0.0016835892	-0.0010178068	-0.0009957	-0.0020146833	-0.0014920682	-0.00040815098	-0.0020167981	-0.0013163479	-0.0022272586	-0.0014960405	-0.000768909	-0.0053226105	-0.00071519776	-0.002820074	-0.0007049751	-0.0015056258	-0.00070640206	-0.0020300874	-0.0026669474	-0.004312285	-0.0035914339	-0.0029533028	-0.00024968619	-0.001473123	-0.002128784	-0.00093925453	-0.0024424358	-0.0013265738	-0.0009157347	-0.0011203228	-0.0016757904	-0.0014775806	-0.00064993947	-0.0007897103	-0.0013332516	-0.0009007349
CID91851614-Sp0	0.1	9	-0.010668141	-0.0044413833	-0.009083873	-0.0028977282	-0.0041909437	-0.0038950809	-0.0011121269	-0.0035847346	-0.005500593	-0.0076406896	-0.01107374	-0.0034130912	-0.0022395435	-0.0011273095	-0.0055616284	-0.003959911	-0.011083409	-0.0045972825	-0.0048524374	-0.0043280385	-0.00021070465	-0.0047911787	-0.004634699	-0.00036920246	-0.0029923802	-0.002920494	-0.0007157976	-0.00077706133	-0.003704759	-0.0027893838	-0.0009170351	-0.0032773374	-0.001957845	-0.0039635827	-0.0042686625	-0.0044053	-0.008104096	-0.008781987	-0.0023084318	-0.0020600148	-0.0027752693	-0.005332654	-0.009401618	-0.004405872	-0.006203582	-0.0017695841	-0.0048954543	-0.005796339	-0.003875932	-0.004395657	-0.0029492334	-0.0066881725	-0.0056697098	-0.0013862632	-0.005850763	-0.0040483074	-0.004716876	-0.0016242783	-0.009362434	-0.0027126041	-0.0044355467	-0.0065853284	-0.0044464343	-0.0028756957	-0.011677828	-0.0046191746	-0.005889403	-0.0059697106	-0.010331528	-0.004805149	-0.0022987134	-0.003296598	-0.0015768616	-0.0024209076	-0.0021884518	-0.006796147	-0.012662625	-0.0036573005	-0.0011771725	0.0035353412	-0.0010370138	-0.0040822187	-0.0033736473	-0.005297352	-0.0055913734	-0.00068181916	-0.004398264	-0.0032107623	-0.00070210313	-0.0003881235	-0.0015066304	-0.0030735868	-0.0018897579	-0.002312501	-0.004432878	-0.0021490003	-0.0021220723	-0.0019786304	-0.0023016124	-0.0018258214	-0.005231149	-0.0050943717	-0.00566116	-0.0007331867	-0.010826093	-0.0022961474	-0.008292783	-0.00557088	-0.0018880605	-0.001122101	-0.0047427192	-0.0019233922	-0.0009667677	-0.0016606192	-0.0020869768	-0.002437951	-0.00080511556	-0.0010397867	-0.0037035947	-0.00290533	-0.0003354776	-0.001247506	-0.01019245	-0.0026703607	-0.0036162667	-0.0026791662	-0.0025084221	-0.0007934811	-0.002764287	-0.0051610433	-0.0071159005	-0.0037904633	-0.0017587332	-0.0009003109	-0.0027893493	-0.0032474494	-0.0018539473	-0.0026765745	-0.00062320987	-0.0012831339	-0.0022076871	-0.0027598923	-0.0022731854	-0.0016397091	-0.000817683	-0.0014624066	-0.0007595891
CID91862624-Sp0	0.1	9	-0.009567646	-0.002011334	-0.0070393328	-0.0072704703	-0.004240051	-0.004283398	-0.001908014	-0.0013242811	-0.0057177693	-0.003862725	-0.007850436	-0.00235054	-0.0032097858	-0.0008310314	-0.005697893	-0.004506379	-0.010580655	-0.0042005205	-0.004660816	-0.0054116766	-0.0040827007	-0.0038735485	-0.0029783875	-0.0012779451	-0.002047853	-0.0037715884	-0.0018459681	-0.0023148744	-0.005162987	-0.0033507126	-0.0010324019	-0.0041186563	-0.0022823352	-0.003204196	-0.0041630897	-0.0041941903	-0.007412532	-0.008336346	-0.0024761448	-0.0022279443	-0.0034768449	-0.0065558124	-0.007316588	-0.004395791	-0.0066573196	-0.00072254014	-0.0045753056	-0.0049207113	-0.0046261526	-0.005106271	-0.0023394441	-0.0077766925	-0.0055811885	-0.003088861	-0.0076832417	-0.003904428	-0.0043835808	-0.0018542303	-0.0059896964	-0.0037875583	-0.0044574183	-0.006783775	-0.0071710804	-0.002604352	-0.006248266	-0.0042885705	-0.006144275	-0.0060733915	-0.009967491	-0.0045203413	-0.0015239648	-0.0031855695	-0.0015385548	-0.0016595216	-0.0013136002	-0.008047648	-0.007861224	-0.0030529173	-0.0014387558	-0.00094404054	-0.0009912404	-0.005413286	-0.0050049024	-0.0057158046	-0.0014739719	-0.0007655075	-0.0028724521	-0.0025894481	-0.0017250247	-0.0009336634	-0.0011684026	-0.005013303	-0.0016982823	-0.0024882404	-0.0036870518	-0.0020941666	-0.0032747197	-0.0030226242	-0.0015431477	-0.0011590458	-0.0067605334	-0.0040066997	-0.0034270925	-0.0013765023	-0.0042637503	-0.006231925	-0.008053364	-0.007737479	-0.00189877	-0.0019975065	-0.004720317	-0.0036822357	-0.001778606	-0.0016567225	-0.0015818638	-0.0014312235	-0.000610504	-0.0023116686	-0.0025102708	-0.0028394714	-0.0018544149	-0.0016799489	-0.008403203	-0.0010410651	-0.0034368914	-0.0013075691	-0.0022803412	-0.00092235795	-0.0019152054	-0.0043959427	-0.0061184145	-0.0044088466	-0.0027415298	-0.00092322886	-0.0025937676	-0.002652132	-0.002001292	-0.0016458589	-0.00025146487	-0.001339409	-0.0026362946	-0.0019905493	-0.0017129874	-0.0015464595	-0.00072746916	-0.0027432872	-0.0011996443
CID124298676-Sp0	0.1	9	-0.006430554	-5.9671867e-05	-0.0048522647	-0.0060143066	-0.0022370869	-0.0026697493	-0.00096650166	-0.0021439104	-0.0029687374	-0.0008750042	-0.0051392405	-0.0030939654	-0.0017128519	-0.0014334443	-0.0029662752	-0.0028795856	-0.0066639213	-0.0026196719	-0.0025688412	-0.0047778073	-0.0027924685	-0.0029901166	-0.0022726473	-0.0020492873	-0.0017075767	-0.0019968112	-0.00079264253	-0.0019249832	-0.0029072391	-0.0030356816	-0.0014008812	-0.0030963551	-0.0018642287	-0.001499505	-0.00258987	-0.005259331	-0.0064568445	-0.0041221287	-0.0021321145	-0.0016818129	-0.0026378967	-0.003719381	-0.0046686092	-0.0031153422	-0.0043468247	-0.0006075887	-0.0045206104	-0.0031623293	-0.00471185	-0.0040225647	-0.0033780138	-0.0043660114	-0.0018976184	-0.0045201476	-0.0038269088	-0.0014140387	-0.0034399836	-0.0020887426	-0.0045164106	-0.0022684669	-0.0032018472	-0.0027757825	-0.0023640194	-0.0010839168	-0.0020050048	-0.0027997547	-0.0048685446	-0.00400486	-0.00435545	-0.0020829686	-0.0012230341	-0.0011951185	-0.0005755131	-0.0009729181	0.045989882	-0.005175719	-0.0010723415	-0.0010613254	-6.470139e-05	-0.001466229	-0.00042225636	-0.00261701	-0.0026126823	-0.0028808608	-0.0037228887	-0.0016259494	-0.00472205	-0.0034315332	-0.0017504267	-0.0008944106	-0.0011564317	-0.0029066892	-0.0014201648	-0.00033040304	-0.002332458	-0.0019162281	-0.001946537	-0.0029569636	-0.0021406875	-0.0015999204	-0.0031214305	-0.0020028786	-0.0038960727	-0.00096362224	-0.0011640281	-0.004945773	-0.0058446866	-0.0072925603	-0.0025225335	-0.0009433069	-0.0021450869	-0.003318173	-0.0018119286	-0.0010061867	-0.0027847558	-0.0018053214	-0.0005591671	-0.0030071323	-0.001132448	-0.0018776911	-0.0021020004	-0.0009364718	-0.0037937218	-0.0013056656	-0.003613995	-0.0008054022	-0.00045710063	-0.0008521978	-0.002625559	-0.0017567691	-0.0029329115	-0.003384746	-0.0031936252	-0.001014956	-0.0008127996	-0.0033873229	-0.0011643072	-0.002431923	-0.001332984	-0.0017304037	-0.0015008303	-0.0016195923	-0.0014088724	-0.00050199137	-0.00063172117	-0.0017738483	-0.00068121665
CID146672637-Sp0	0.1	9	-0.0080657	-0.00015689177	-0.005502793	-0.00666502	-0.004487378	-0.0019082557	-0.0010996178	-0.0031008613	-0.0037589895	-0.0033518055	-0.0058785635	-0.004987338	-0.001244876	-0.0014867767	-0.0033756462	-9.9498524e-05	-0.006565539	-0.00225008	-0.0030032657	-0.0029814758	-0.0014890997	-0.0024744736	-0.0019447139	-0.004335575	-0.001823215	-0.002044511	-0.0017553982	-0.0010169909	-0.0027123156	-0.003921637	-0.0013563762	-0.0025956815	-0.0040314	-0.004197658	-0.0032488771	-0.0050389827	-0.008425335	-0.0033731635	-0.0030425452	-0.0021607587	-0.0029582574	-0.008740516	-0.00661618	-0.0031244427	-0.0026768574	-0.001946683	-0.0030313854	-0.0048334673	-0.0040921266	-0.005043115	-0.0011498291	-0.006540964	-0.004019053	-0.003214986	-0.003578453	-0.0017796024	-0.002804839	-0.0027991182	-0.0046092747	-0.0037146767	-0.0028676682	-0.0032923426	-0.00316287	-0.0025662794	-0.0047056368	-0.0055155735	-0.005893041	-0.0035027647	-0.0041185613	-0.002999935	-0.0017895363	-0.0011987697	-0.0022180378	-0.0024836014	-0.002321637	-0.004047284	-0.008761392	-0.00266488	-0.000910995	-0.002262788	-0.00018130383	-0.0043366808	0.010433706	-0.0009220611	-0.0033472425	-0.002234085	-0.0020420281	0.121674	-0.002114813	-0.0015671487	-0.00080668804	-0.0017809327	-0.0016539623	-0.0016908674	-0.0010070724	-0.0018659652	-0.003954352	-0.0039037606	-0.0014249657	-0.0016157777	-0.0052389046	-0.0016615952	-0.005269781	-0.0019441437	-0.0041209906	-0.0051874137	-0.006231757	-0.007862331	-0.0021659583	-0.0017866456	-0.0034182395	-0.0032297021	-0.0024332798	-0.0018169213	-0.0014129224	-0.002824894	-0.0009594447	-0.004425342	-0.0032842478	-0.0018170228	-0.0005039268	-0.0018310121	-0.0020401068	-0.0028394794	-0.002323054	-0.0009534569	-0.001460517	-0.0015729978	-0.0036753686	-0.00264308	-0.0031138393	-0.003045262	-0.0023410493	-0.0024532035	-0.0012760015	-0.003650658	-0.0010962215	-0.0013881953	-0.0009149973	-0.001990432	-0.0008289632	-0.002036725	-0.0017373725	-0.0016949518	-0.00041650308	-0.0027046925	-0.0019873201
CID168368068-Sp0	0.1	9	-0.004794706	-0.001889643	-0.0043680784	-0.004810659	-0.00039071526	-0.0025269948	-0.0006712772	-0.001456221	-0.0034894298	-0.002013129	-0.007971573	-0.003087099	-0.0019325188	-0.0011353522	-0.0036694398	-0.0031448414	-0.009158411	-0.0031401527	-0.0028027806	-0.0043983157	-0.003059886	-0.0012358164	-0.001338728	-0.00053064374	-0.0020078265	-0.0030465513	-0.00081027416	-0.0016207718	-0.0026038918	-0.004493559	-0.0016353886	-0.005177169	-0.0035443658	-0.0014942307	-0.0041567977	-0.0036131989	-0.005951288	-0.0070100008	-0.00217527	-0.001469267	-0.0022934962	-0.0060213683	-0.0040702405	-0.0023525285	-0.0052205217	-0.0010159308	-0.0017552584	-0.004384526	-0.001787264	-0.003279843	-0.00069671706	-0.003544244	-0.0047414964	-0.0017825696	-0.008338223	-0.002845647	-0.0026074385	-0.0007662655	-0.0031390947	-0.0009314781	-0.0033370494	-0.006558721	-0.0062734536	-0.0015071413	-0.003691942	-0.004736572	-0.0032564756	-0.0031851777	-0.0042381072	-0.0039371024	-0.0016095304	-0.0025108054	-0.0007275584	-0.00024626625	-0.0006601343	-0.006869538	-0.0041147503	-0.0021594416	-0.00073810987	-0.000608307	-0.0007095367	-0.0041391854	-0.0030999214	-0.0029600926	-0.0008636317	-0.0009512229	-0.0012449896	-0.002264654	-0.0010652511	-0.002228469	-0.0008577394	-0.0039004083	-0.00079333526	-0.0029366661	-0.0029304416	-0.0013858785	-0.0022055132	-0.0031440263	-0.0017181525	-0.00081318384	-0.004815415	-0.0030228347	-0.0036519994	-0.0020203486	-0.0032211228	-0.0057506547	-0.0072198575	-0.0059153	-0.0014048599	-0.0020458251	-0.0022128017	-0.0030795299	-0.0011920905	-0.001435068	-0.0029787456	-0.002211391	-0.00078361214	-0.0028647669	-0.0011174035	-0.0023987752	-0.0013990914	-0.00095159124	-0.004134509	-0.0010207787	-0.0032189807	-0.0004718788	-0.0023052772	-0.0022413037	-0.003364392	-0.0012697047	-0.0024724363	-0.0034044832	-0.004131781	-0.0014630042	-0.0028350924	-0.001564966	-0.0014966043	-0.0025778224	-0.0011855717	-0.00084246375	-0.0023466565	-0.0016576569	-0.0018236182	-0.0028659052	-0.0007936349	-0.0021397735	-0.0009412394
CID168374778-Sp0	0.1	9	-0.008869743	-0.0058760396	-0.008368854	-0.0016674235	-0.004111144	-0.003542286	-0.0015555941	-0.0040679625	-0.0044400604	-0.0052045756	-0.007897469	-0.0044173407	-0.0024409783	-0.001764792	-0.0032876742	-0.0041220435	-0.0084417155	-0.0057736193	-0.005753	-0.004360546	-0.0001900489	-0.0065739686	-0.0059359795	0.026175424	-0.0022830814	-0.001576765	-0.0011637596	-0.0012732734	-0.003278287	-0.0018843733	-0.00042786554	-0.0016416434	-0.0005548972	-0.0029973602	-0.00535673	-0.004619046	-0.006275355	-0.0072554885	-0.0026081284	-0.0019915858	-0.0019728828	-0.001171599	-0.008906341	-0.0027906888	-0.004691273	-0.0017837202	-0.0045522572	-0.004580342	-0.005525461	-0.005260448	-0.0035665769	-0.0061084335	-0.0042042104	-0.0013830641	-0.004143909	-0.0032985348	-0.003956755	-0.000771245	-0.010101682	-0.001860249	-0.005010595	-0.0049899356	-0.004334294	-0.002320419	-0.0062212776	-0.002373385	-0.0060756463	-0.0072727706	-0.010774774	-0.0040608183	-0.0013655085	-0.00350861	-0.0025469544	-0.0027712872	-0.00081749604	-0.00559409	-0.008439493	-0.001813529	-0.001052383	0.08700943	-0.0015759851	-0.0037451151	-0.00457668	-0.004991542	-0.0045313085	-0.00029546182	-0.0034208158	-0.004171925	-0.00019595616	0.07762811	-0.0019976983	-0.0023151806	-0.0029614232	-0.0024544771	-0.0053386176	-0.0021055632	-0.0015816787	-0.002697151	-0.002261069	-0.00032191543	-0.0036824879	-0.004189962	-0.0049264426	0.020625887	-0.0059944135	-0.001960626	-0.0082060015	-0.0060728053	-0.0014428307	-0.0014648103	-0.0033674317	-0.0017723842	-0.0007748304	-0.0018083637	-0.0021685248	-0.00080562267	-6.734305e-05	-0.00068286393	-0.0027124034	-0.004269389	-0.0014666475	-0.0010429011	-0.010214938	-0.0015702286	-0.0025798439	-0.0024006844	-0.0023834452	-0.00071074517	-0.0024948546	-0.0053958963	-0.0077262935	-0.004232312	-0.0021724945	0.009145234	-0.002768045	-0.002368312	-0.0014057892	-0.0035319934	-0.001744138	-0.0013770378	-0.0018742799	-0.002751557	-0.0023904731	-0.0011438665	-0.0013342821	-0.000358947	-0.0010540402
CID91848776-Sp0	1.0	9	-0.007711684	-0.002370014	-0.008879847	-0.0020551344	-0.0043597273	-0.0023171944	-0.00082451216	-0.0028975862	-0.0045840153	-0.0052443645	-0.011928721	-0.0031497218	-0.0022981975	-0.00092862215	-0.0066884016	-0.0061209486	-0.0089753335	-0.0037603455	-0.0036521596	-0.0047119274	-0.0019469737	-0.0022023146	-0.0023105256	0.061089978	-0.0032051024	-0.0031873686	-0.00056884775	-0.0006857202	-0.0040723393	-0.0029811002	-0.0013078246	-0.0030336012	-0.0025102661	-0.0041897525	-0.0015520214	-0.0044092815	-0.0067922194	-0.008214325	-0.0012381048	-0.0025984328	-0.0023196228	-0.006414075	-0.0064392504	-0.003990306	-0.0054032714	-0.0009408506	-0.0043742443	-0.004370418	-0.0016594096	-0.0028044092	-0.0033498493	-0.005541927	-0.004238314	-0.0032899869	-0.0070871804	-0.004171429	-0.0043822993	-0.0018411743	-0.00590222	-0.0029607138	-0.0047167093	-0.0062670982	-0.004221288	-0.0009338211	-0.011710156	-0.0040222025	-0.0032165851	-0.00385432	-0.0061152745	-0.003534631	-0.0014072349	-0.002198901	-0.0017773637	-0.0019831583	-0.0015917285	-0.0058671497	-0.008321819	-0.003982334	-0.0010188515	-0.00074902555	-0.0010078436	-0.0042333975	-0.0021701239	-0.0025637879	-0.0048479456	-0.0009987496	-0.0063145314	-0.0044902368	-0.0010195641	-0.0007507382	-0.0016242777	-0.00462111	-0.0016161716	-0.0012793451	-0.0042446842	-0.0018414308	-0.0010776359	-0.00082700787	-0.0018900356	-0.002110313	-0.005453378	-0.0046295226	-0.005965014	-0.001059103	-0.01093751	-0.0035746505	-0.0023426737	-0.004676157	-0.0011111599	-0.00084792706	-0.0060465005	-0.0043824133	-0.0013435478	-0.0012615483	-0.003671115	-0.0020758843	-0.00075984345	-0.00087950437	-0.0029173356	-0.0028705795	-0.00094838394	-0.0011390661	-0.00683753	-0.0031230631	-0.003752312	-0.0025199687	-0.0015814892	-0.00068994565	-0.0038857176	-0.0028277214	-0.0037917753	-0.0022847157	-0.0019968112	-0.0010066413	-0.0020683582	-0.0030984967	-0.0015004927	-0.002879113	-0.00094692956	-0.0018141957	-0.0022595518	-0.001514227	-0.0016626893	-0.0010087292	-0.0005256479	-0.0009572815	-0.00059430103
CID168360967-Sp0	1.0	9	-0.0059796497	0.0077836565	-0.0032069841	-0.0059654396	-0.0012427128	-0.0021281044	-0.0008373041	-0.0011293363	-0.004435773	0.025947852	-0.0044124285	-0.0034561534	-0.0019387311	-0.0014424811	-0.0028511938	-0.0033154923	-0.008956193	-0.0020959966	-0.002103033	-0.0046296436	-0.002500443	-0.002497049	-0.0019966876	-0.0022099884	-0.0020033142	-0.0019721824	-0.0007285833	-0.0020474955	-0.002870121	-0.0034051284	-0.0013431774	-0.0037946736	-0.0030595122	-0.0011306544	-0.0020074574	-0.006122293	-0.0077679255	-0.0028443309	-0.0016498944	-0.0015524973	-0.0023600196	-0.0031667333	-0.00515699	-0.0029967355	-0.004452172	-0.00090121693	-0.0053156065	-0.0037479415	-0.004999183	-0.0046507367	-0.0030071738	-0.0033518667	-0.003336505	-0.005514034	-0.0041466597	-0.00052069215	-0.00374969	-0.0014502954	-0.0045753354	-0.0023575143	-0.0038927326	-0.0028043666	-0.0021600744	-0.00086647976	-0.0016141973	-0.004781457	-0.0050522108	-0.0038963903	-0.0057861945	-0.0023300636	-0.00069685624	-0.0010036603	-0.00031807955	-0.00082327833	0.041810818	-0.005156386	-0.00012619077	-0.0016286374	0.0040672547	-0.0009857517	-0.0005092209	-0.0038205439	-0.003111435	-0.0024699857	-0.00509594	-0.001207697	-0.006375469	-0.004383765	-0.0016164993	-0.0010909687	-0.0009148305	-0.0026893015	-0.00096115033	-0.00042476726	-0.0027932175	-0.0018958423	-0.0015069741	-0.0030818426	-0.0014121319	-0.0014473383	-0.0028810462	-0.0014316845	-0.0023075996	-0.00072531984	-0.0012238446	-0.004031158	-0.006986288	-0.00702338	-0.0032597089	-0.00091136264	-0.0032555463	-0.003307658	-0.0024845223	-0.00085100374	-0.0020313184	-0.001885549	-0.00048667955	-0.0029424715	-0.0011629643	-0.0019660655	-0.0020420307	-0.0007411881	-0.0051213787	-0.0009637686	-0.003540268	-0.00094509765	-0.00021338146	-0.00057475886	-0.0023308948	-0.0021462159	-0.004078142	-0.003109	-0.0036772375	-0.001000316	-0.00065380125	-0.0036141663	-0.001106965	-0.0025705975	-0.00071990024	-0.0008298023	-0.0016053212	-0.0011751136	-0.0014805456	-0.0009218216	-0.00031157318	-0.0020415315	-0.0006381437
CID168371897-Sp0	1.0	9	-0.011662338	-0.00240008	-0.008269041	-0.0053147534	-0.004461945	-0.0052974327	-0.0019079527	-0.0039887954	-0.00528007	-0.0027761247	-0.006643034	-0.0054082177	-0.0035146347	-0.0021963958	-0.0034212237	-0.005456047	-0.013528407	-0.0032910025	-0.0042004706	-0.008565926	-0.0055729724	-0.0055127377	-0.004587332	-0.0010902222	-0.004347823	-0.0018840214	-0.0006204126	-0.0029756266	-0.0049072234	-0.0038759648	-0.0016795764	-0.004455579	-0.004478149	-0.0031826901	-0.00095421023	-0.0070263324	-0.009421842	-0.007965515	-0.0040977914	-0.0030940634	-0.003158078	-0.004264773	-0.007090829	-0.0049640313	-0.00685354	-0.002200765	-0.0071913055	-0.0040844795	-0.006583972	-0.007643038	-0.006725399	-0.0064246184	-0.0025823286	-0.0073505053	-0.006704688	-0.0036662137	-0.0057135755	-0.0038667184	-0.007828399	-0.004073176	-0.0056946515	-0.0069908234	-0.005940457	0.06937821	-0.003767658	-0.006923784	-0.008472133	-0.008901145	-0.0069014262	-0.002470522	-0.0025963485	-0.0034792954	-0.0022275383	-0.0031541225	-0.0015396897	-0.008603603	-0.0019129483	-0.0018218735	-0.0007767753	-0.00038932616	-0.0013765453	-0.0074877124	-0.004611364	-0.0058324547	-0.006975684	-0.0028156748	-0.0062171975	-0.0066978056	-0.003431938	-0.0007948197	-0.0024788855	-0.003640633	-0.0034411165	0.09646495	-0.0054694647	-0.0029397507	-0.001892729	-0.0039927936	-0.0041083964	-0.0024735804	-0.0044942815	-0.0042029046	-0.0068248957	-0.0007401298	-0.0043753665	-0.00614797	-0.00918778	-0.008337617	-0.0033268242	-0.0010684863	-0.0064740875	-0.005751483	-0.0014213087	-0.0018245088	-0.0035009745	-0.0029266088	-0.0003028581	-0.0024905384	-0.002300941	-0.0044998545	-0.002468321	-0.0022155375	-0.007545531	-0.0021983592	-0.004631255	-0.0013643232	-0.002411059	-0.00068040594	-0.0040895897	-0.003338199	-0.0051868986	-0.0055482364	-0.005547939	-0.0012921807	-0.0016353563	-0.0049645174	-0.0018344721	-0.0036383434	-0.0030775317	-0.0030664073	-0.0017418837	-0.00265198	-0.0016845856	-0.0003023261	-0.0014925974	-0.0036215144	-0.00050854794
CID21763495-Sp0	1.0	9	-0.005491045	-0.0013597881	-0.003767822	-0.003206609	-0.0016021588	-0.002828147	-0.0007935707	-0.000281054	-0.0025927948	-0.0011570943	-0.00405016	-0.0033601949	-0.0013414704	-0.0015620397	-0.00255743	-0.0021918349	-0.005478668	-0.0024445194	-0.0022051812	-0.002668833	-0.001296938	-0.0033429924	-0.0027288417	-0.0012208518	-0.0016166179	-0.0008793815	-0.0003655067	-0.001602522	-0.0028834068	-0.0020051515	-0.0008638483	-0.0022613595	-0.0009373207	-0.0009895373	-0.0025605857	-0.003418536	-0.0040591112	-0.002965542	-0.0015917768	-0.0010242483	-0.0022685565	-0.0016373935	-0.005879218	-0.002885854	-0.003128384	-0.0009740236	-0.0036792213	-0.0034258529	-0.003989061	-0.0035576231	-0.0024997543	-0.0033505042	-0.0016900492	-0.002305738	-0.0020534135	-0.0010049654	-0.0032034062	-0.00083851046	-0.0045850743	-0.0011905143	-0.0031108665	-0.0018104927	-0.0014212299	-0.0007360649	-0.0020604797	-0.0012921852	-0.0039960877	-0.0038401606	-0.004957979	-0.0023057787	0.01819911	-0.0013601101	-0.0007681139	-0.00089619873	0.03429236	-0.0038741296	-0.0016184169	-0.00081914157	-9.815269e-05	-0.0004403949	-0.00061419705	-0.0018866411	-0.002643483	-0.0028022986	-0.0032807493	-0.00069387787	-0.0026302463	-0.0027434563	-0.0012225126	-0.00074052624	-0.00029124675	-0.0016046717	-0.0012832837	-0.0007220751	-0.0019037444	-0.0017551985	-0.0010724858	-0.0021632607	-0.002045196	-0.00078847795	-0.0013423399	-0.001654961	-0.002837091	0.0022414976	-0.0013475472	-0.0026180202	-0.004652359	-0.00544731	-0.0015028991	-0.0008019973	-0.0022308002	-0.0016415848	-0.0010286039	-0.0009240302	-0.0020569887	-0.0014596406	-0.0004062789	-0.0019470789	-0.0011310092	-0.002065332	-0.0014940017	-0.0012095412	-0.004430765	-0.00069510454	-0.0026762434	-0.0005289411	-0.00060712494	-0.00067776616	-0.0021179249	-0.002090997	-0.0031309612	-0.0032998228	-0.0027383135	-0.00026858176	-0.001278426	-0.0017774607	-0.00057133764	-0.002406232	-0.001193936	-0.0009416745	-0.0008325287	-0.0015399884	-0.0009078347	-0.00062909734	-0.000827662	-0.0010480856	-0.00087533775
CID91851614-Sp0	1.0	9	-0.009909553	-0.0040988736	-0.008503728	-0.0017326812	-0.0040876213	-0.003729942	-0.0010850999	-0.002858343	-0.0049134437	-0.0070874286	-0.010436034	-0.0032058489	-0.0023628254	-0.0011070677	-0.005499285	-0.003872398	-0.009417418	-0.0042728214	-0.004483478	-0.003763878	0.012252405	-0.004396154	-0.0042278003	0.0016463472	-0.0028452235	-0.0024423786	-0.0005300911	-0.00076652865	-0.0036281168	-0.0022766872	-0.00072991	-0.002895469	-0.0013902256	-0.0037873506	-0.0033660377	-0.003637009	-0.0066290703	-0.0077777198	-0.0019435518	-0.0019516696	-0.002735644	-0.004495975	-0.00890867	-0.0042709443	-0.0052750832	-0.0017581048	-0.004649228	-0.0056393403	-0.0037231555	-0.004005386	-0.002911406	-0.0061624027	-0.0048394725	-0.0012543654	-0.004907392	-0.003723002	-0.004659028	-0.0015878391	-0.008705108	-0.0023890114	-0.004250797	-0.0058498946	-0.0038035884	-0.0023443974	-0.011711212	-0.003594136	-0.0050311727	-0.0053140717	-0.009109792	-0.0044771763	-0.001863651	-0.0029112357	-0.001756816	-0.002449968	-0.002264044	-0.0060060737	-0.011748003	-0.0033481366	-0.001139893	0.0030768863	-0.0011052018	-0.0039473483	-0.0029040347	-0.004862116	-0.0053457967	-0.0007966031	-0.0037816903	-0.0030456062	-0.00051229325	-0.0005785135	-0.001096586	-0.0028229216	-0.0018384901	-0.00195653	-0.003941873	-0.0022123463	-0.0017376108	-0.0013288237	-0.0021410354	-0.0019090837	-0.0045361323	-0.0048927227	-0.005442132	-0.0007068803	-0.01094404	-0.0019742185	-0.0068744794	-0.004847176	-0.0014215847	-0.001029593	-0.005435123	-0.0020508154	-0.0006870535	-0.0014622542	-0.0021817568	-0.0022716555	-0.00080376875	-0.0010848135	-0.003688635	-0.0026221555	-0.00035706867	-0.0014006641	-0.009268656	-0.0028311315	-0.0035236515	-0.0026142593	-0.0022503296	-0.00081486633	-0.0027724835	-0.00457554	-0.006153296	-0.003483982	-0.0013460278	-0.0006822761	-0.0026381211	-0.0028153223	-0.0015745425	-0.0023744272	-0.00068913325	-0.0013187655	-0.002027571	-0.0026831704	-0.0016958258	-0.0013644029	-0.00076205085	-0.0012125282	-0.0006614576
CID91862624-Sp0	1.0	9	-0.008224413	-0.0019205039	-0.0060898964	-0.0061751306	-0.004510642	-0.0039406545	-0.0017276398	-0.00020301284	-0.004868111	-0.0032028828	-0.0071426663	-0.0017755117	-0.0032877063	-0.0008772326	-0.005436149	-0.004483292	-0.00865939	-0.004057483	-0.0045450483	-0.0047126496	-0.003999131	-0.0037760523	-0.0026117903	-0.0009036874	-0.0018664654	-0.0035718502	-0.0018040086	-0.0020107662	-0.0051280973	-0.0028841377	-0.0009462677	-0.0034127175	-0.0016585739	-0.003121704	-0.0035025328	-0.0034955032	-0.006023692	-0.00730481	-0.0020335608	-0.0021356524	-0.0033890747	-0.0060597938	-0.0069748485	-0.0042782114	-0.0060942536	-0.00082773715	-0.0045277076	-0.004450295	-0.0045330534	-0.0046915403	-0.0023322266	-0.007621183	-0.0046362546	-0.0026659768	-0.0070084804	-0.0034895327	-0.0042923125	-0.001495348	-0.0053912452	-0.0035908408	-0.004313879	-0.0061346167	-0.006769045	-0.0022632573	-0.0060515874	-0.003032828	-0.0052039055	-0.005301725	-0.008837446	-0.0047411025	-0.0007203395	-0.0028747425	-0.0017269744	-0.001558503	-0.0010661905	-0.0075765196	-0.0072237197	-0.0027305472	-0.0014392751	-0.0008797526	-0.0010005533	-0.005113261	-0.0049774037	-0.005489041	-0.001232554	-0.00072408334	-0.0025627913	-0.0024902197	-0.0014412468	-0.00084536005	-0.00074510527	-0.004656972	-0.0017830547	-0.0020617417	-0.0030829508	-0.0019529362	-0.0028625147	-0.002105321	-0.0015296021	-0.0013015834	-0.006538328	-0.0040550195	-0.0028015785	-0.0013779125	-0.003985413	-0.005872605	-0.0060867686	-0.0071261763	-0.0014565348	-0.0018281838	-0.0055536777	-0.0037551548	-0.0016879207	-0.0014870957	-0.001464283	-0.0011668481	-0.000584914	-0.0022439307	-0.002396701	-0.0025988102	-0.0019061137	-0.0019390414	-0.0073220264	-0.0010799911	-0.0031252163	-0.00094061304	-0.0018665185	-0.00089135265	-0.0019164049	-0.0038235732	-0.0052185557	-0.00411777	-0.002278576	-0.00058370666	-0.0026029847	-0.0023089745	-0.0016276013	-0.0014678875	-6.232269e-05	-0.0012266414	-0.0025459304	-0.0020971952	-0.0015003373	-0.0012060037	-0.0008394016	-0.0023515774	-0.0012109939
CID124298676-Sp0	1.0	9	-0.004933955	0.0511575	-0.004070998	-0.005556711	-0.0022943972	-0.0021616202	-0.00069091975	-0.0014067347	-0.0024324863	0.007939758	-0.0042509893	-0.0033716022	-0.0016786985	-0.0012673184	-0.0027709485	-0.002873102	-0.004684542	-0.0022900663	-0.002365355	-0.0040656016	-0.002661853	-0.0033196895	-0.0023237818	-0.002306961	-0.0015727119	-0.0016673611	-0.0008096674	-0.0017596645	-0.0029064824	-0.002331873	-0.0016421224	-0.0023934713	-0.0011808767	-0.0012642248	-0.0022494758	-0.0049686567	-0.005463041	-0.002816354	-0.0016201161	-0.00162282	-0.0026086445	-0.0031325254	-0.00498017	-0.0031624255	-0.00389121	-0.00067607913	-0.004638152	-0.0024984367	-0.00491893	-0.0033625972	-0.0038859968	-0.0037223669	-0.0013246818	-0.004548761	-0.0023817536	-0.0008573112	-0.0032448752	-0.002160585	-0.004097408	-0.002175412	-0.0030851753	-0.001634208	-0.0013065457	-0.00054471835	-0.0016090532	-0.0015760033	-0.004573175	-0.0035629966	-0.002911848	-0.0020882546	-0.00065065	-0.00047037852	-0.00024513146	-0.000768433	0.11530931	-0.004535578	-8.559107e-05	-0.00076583854	-2.6198963e-05	-0.0013128832	-0.00023936995	-0.0023737357	-0.0024876762	-0.0020195113	-0.0041603562	-0.0015794982	-0.005402374	-0.0037182714	-0.0013976143	-0.00058336713	-0.0009866463	-0.0028849493	-0.0011946512	0.0048146923	-0.0017286611	-0.0019947784	-0.001672143	-0.002669132	-0.002211281	-0.0017935517	-0.002593646	-0.001827989	-0.0034872843	-0.0010476292	-0.00074334093	-0.004876316	-0.0038825923	-0.0070673614	-0.0023315463	-0.0008414825	-0.0026273397	-0.0037085179	-0.0019364337	-0.0009049181	-0.0027388944	-0.0016665641	-0.0005257043	-0.0029527128	-0.0009324303	-0.0017505108	-0.0022557974	-0.0014718894	-0.0024708605	-0.0014334737	-0.0034117892	-0.0006662935	0.055167887	-0.0007080713	-0.002864653	-0.00090811064	-0.0016225973	-0.0031052735	-0.0027834277	-0.0008612063	-0.0005585128	-0.0031987121	-0.0006877656	-0.0024875423	-0.0010564887	-0.0017389046	-0.0014079586	-0.0017131041	-0.0011461305	-0.0002359001	-0.000630192	-0.0014122823	-0.00060800574
CID146672637-Sp0	1.0	9	-0.0071606454	0.039884996	-0.00517856	-0.005869996	-0.0046022176	-0.0015420303	-0.0012241506	-0.0025018852	-0.0030708616	-0.0026943618	-0.0055212993	-0.0050708824	-0.0011763149	-0.0014224994	-0.0033434366	0.018915487	-0.0045570848	-0.0023202342	-0.00279858	-0.002273239	-0.0014914883	-0.0021435942	-0.0015610771	-0.004056988	-0.001549565	-0.0020299645	-0.0019344342	-0.000904733	-0.002503073	-0.0033697214	-0.0013704936	-0.0019460478	-0.0035182594	-0.0043450207	-0.002750422	-0.004079967	-0.0070498968	-0.002498467	-0.0029128972	-0.0020096637	-0.002673183	-0.008093944	-0.00608357	-0.0027234931	-0.0016077043	-0.0019117629	-0.00276695	-0.004203579	-0.0035329536	-0.0043011773	-0.0009912183	-0.006151647	-0.0033876416	-0.002793358	-0.0025579087	-0.0017536576	-0.0027745636	-0.0028363331	-0.0036982144	-0.0035368267	-0.0026584028	-0.0026060955	-0.0023890622	-0.0024400814	-0.0046495846	-0.0046025063	-0.004997565	-0.0026898803	-0.0027770305	-0.0026582724	-0.0011986304	-0.00081425585	-0.0023065764	-0.0027180933	-0.0023850037	-0.003256576	-0.008101724	-0.0023187858	-0.00085351896	-0.0025710606	-0.00029323276	-0.0040083197	0.0616859	0.0048365844	-0.0027958776	-0.0022245226	-0.0015983377	0.14479752	-0.0020696127	-0.0017137141	-0.00061773614	-0.0014743217	-0.0016707515	-0.0015739813	-0.00059178274	-0.0018030689	-0.003751602	-0.0034439808	-0.001333803	-0.0015777387	-0.004665853	-0.0012943414	-0.0050240243	-0.0017332324	-0.0043232995	-0.0049616764	-0.0046565495	-0.0074287304	-0.0016216729	-0.0017141089	-0.003798281	-0.0033953707	-0.0022080557	-0.0017112229	-0.0015546576	-0.0024336388	-0.00090645626	-0.00431528	-0.0032973986	-0.0018245867	-0.0006671125	-0.0021290358	-0.000839201	-0.002766621	-0.0019856559	-0.00093534274	-0.0014778201	-0.0016188358	-0.0039038004	-0.0019474975	-0.0022026412	-0.002635604	-0.0017442822	-0.002272319	-0.0011016268	-0.0031054663	-0.00074891886	-0.0009699441	-0.0009751342	-0.0019950618	-0.00069928705	-0.0018131317	-0.0013985619	-0.0013333748	-0.000526412	-0.0026532197	-0.0019878307
CID168368068-Sp0	1.0	9	-0.0040707877	-0.0020120908	-0.003707144	-0.003856836	-0.00033495927	-0.002310148	-0.00070841477	-0.0007158382	-0.0027925535	-0.0013069917	-0.006842909	-0.002899072	-0.0019468912	-0.0012719755	-0.0034252862	-0.003261476	-0.00736308	-0.0030184288	-0.0024822184	-0.0038393976	-0.002841028	-0.00083601446	-0.00092941936	-0.00012836742	-0.0016671447	-0.0026711812	-0.00076942996	-0.0017345109	-0.0025230418	-0.0042490303	-0.0015658058	-0.0047788816	-0.0031443094	-0.0013985857	-0.0038007768	-0.002719412	-0.0041973046	-0.0056306617	-0.0018122221	-0.0013885803	-0.002274963	-0.005252777	-0.0035490256	-0.002184905	-0.004650153	-0.0009737413	-0.0018105492	-0.004347679	-0.0018682445	-0.0030637388	-0.00064129435	-0.0031335845	-0.004297927	-0.0014821858	-0.0076961345	-0.0022514744	-0.0024576178	-0.0010373304	-0.0024476573	-0.0005315674	-0.0031522587	-0.0057929056	-0.0056274817	-0.0012836165	-0.0033025297	-0.003912498	-0.0024547006	-0.00234969	-0.0035733231	-0.0038438423	-0.0010557912	-0.0021707688	-0.00082279276	-0.00032086152	-0.0006666097	-0.006041395	-0.0031084598	-0.0017882503	-0.00069164083	-0.000633907	-0.0008832837	-0.0036763437	-0.003012671	-0.0026823487	-0.0008638471	-0.0011775118	-0.00089906476	-0.0020596492	-0.0010989873	-0.0024572457	-0.00055743236	-0.0035654795	-0.0008183806	-0.002888853	-0.0025505014	-0.0014699722	-0.0018775847	-0.0024519206	-0.0016986675	-0.00077763316	-0.004374886	-0.0027534007	-0.0031966146	-0.0019777485	-0.00304803	-0.005286996	-0.0060768905	-0.005030028	-0.0009208046	-0.0020559637	-0.002388904	-0.0029286784	-0.0011167332	-0.0013378552	-0.0032010805	-0.002194701	-0.0006830505	-0.0027075345	-0.0012563786	-0.002275666	-0.001712282	-0.0010996375	-0.0035435595	-0.0010552717	-0.0029476234	-0.000468764	-0.0020357072	-0.0022499603	-0.0030273169	-0.0010599744	-0.0019677782	-0.0031279149	-0.0037902682	-0.0014050051	-0.002670751	-0.0013906525	-0.0012507632	-0.0024628134	-0.0012978507	-0.00072370394	-0.0022115232	-0.0015733766	-0.0017609214	-0.0027430218	-0.00077533856	-0.0017623291	-0.00089826557
CID168374778-Sp0	1.0	9	-0.007983663	-0.005351935	-0.007472196	-0.001447665	-0.0037045868	-0.003362112	-0.0014287155	-0.0034462833	-0.004152885	-0.0042711073	-0.006918165	-0.004818219	-0.0023852822	-0.0018695605	-0.00303718	-0.004014647	-0.0075825644	-0.005248417	-0.00512241	-0.0039302013	0.007370141	-0.00593749	-0.0054809293	0.008359457	-0.0019360558	-0.0011593172	-0.0010088247	-0.0013570274	-0.0033277401	-0.0015619027	-0.0003301404	-0.0016633838	-4.3023774e-05	-0.0023952948	-0.0052643707	-0.0042651743	-0.0054299734	-0.0062590307	-0.0021243521	-0.0017156141	-0.0019233119	-0.0007103738	-0.008963115	-0.0026272996	-0.0040744958	-0.0016509935	-0.0046015964	-0.00470877	-0.005535797	-0.004894263	-0.0034360348	-0.0058490303	-0.0039740778	-0.0012820949	-0.003385843	-0.0027168244	-0.00392656	-0.00047419826	-0.009499537	-0.0016964446	-0.0050866706	-0.0041538747	-0.0036970496	-0.0021622456	-0.005771827	-0.0015713221	-0.005513496	-0.0067588007	-0.010043872	-0.0037742802	-0.00092874764	-0.0031432733	-0.002296401	-0.0023172311	-0.0005106964	-0.0050184694	-0.0073892935	-0.0014258296	-0.0009783488	0.081034385	-0.0014088394	-0.0034497587	-0.004283338	-0.0046360972	-0.00441861	-0.00039808959	-0.0034020145	-0.0037652683	-0.00021277257	0.036829296	-0.0017098237	-0.0023898715	-0.0026668643	-0.002270874	-0.0047200834	-0.0022009276	-0.0013837757	-0.0026673414	-0.0018394314	-0.00022474508	-0.0028434964	-0.0037063442	-0.0043735052	0.007632546	-0.0052946666	-0.0019784474	-0.0074841073	-0.0060145217	-0.0012975143	-0.0014687526	-0.0035377967	-0.0016622253	-0.00088129885	-0.0017680528	-0.0021561882	-0.0006639801	-0.000102236685	-0.00086644094	-0.002583221	-0.004140934	-0.0015115218	-0.0012149309	-0.0096025895	-0.0013460522	-0.0024486037	-0.002361537	-0.0020972432	-0.00089434866	-0.0026406967	-0.004978214	-0.0070414743	-0.004153182	-0.0020168782	0.00961148	-0.002643623	-0.0020111154	-0.0011288816	-0.003366217	-0.0016376175	-0.0014850232	-0.0015435928	-0.0026733072	-0.0019944964	-0.0012642376	-0.0013979187	-0.00011549223	-0.0011159107
CID91848776-Sp0	10.0	9	-0.0043481253	-0.0007662604	-0.006976616	0.04091349	-0.0050705615	-0.0017760897	-0.00029869477	-0.0018299542	-0.0029551643	-0.0044494793	-0.009958712	-0.0035429369	-0.0025860358	-0.0011843953	-0.00643286	-0.006514926	-0.004004974	-0.0036576113	-0.003071579	-0.0036852711	-0.0017712975	-0.0017885566	-0.0014659257	0.09762179	-0.0028965469	-0.0020111068	-0.00059266377	-0.00087915553	-0.0045925435	-0.0023177424	-0.0015753057	-0.0016888711	-0.0017166191	-0.0042769336	-0.00055623765	-0.0028740277	-0.0038783085	-0.006340676	-0.00041586068	-0.002803632	-0.0023994183	-0.0055450504	-0.0077829286	-0.0041947574	-0.0030336138	-0.0011938127	-0.0043215	-0.0035731464	-0.0016390496	-0.0015292771	-0.0045694467	-0.0035901454	-0.0024856892	-0.003418011	-0.004498223	-0.003905964	-0.0037185843	-0.0016801838	-0.004634438	-0.0027372113	-0.0045677526	-0.0042404043	-0.0021233447	-0.00020876623	-0.011754786	-0.0019391867	-0.0014409596	-0.0019914997	-0.0018001817	-0.0027227819	-0.00031811622	-0.00042995485	-0.0015811758	-0.0018561747	-0.00076039025	-0.0036580118	-0.007335614	-0.0032511102	-0.00058203016	-0.00086765765	-0.0010251411	-0.0048721004	-0.0006696082	0.014396927	-0.00472038	-0.0014855252	-0.006106085	-0.0043187262	-0.00076306885	-0.00069547654	-0.0013407455	-0.0037214537	-0.0019173501	-0.0005915108	-0.003392836	-0.0020025058	-0.00095906056	0.03728114	-0.0017987791	-0.0019714062	-0.004777323	-0.004382642	-0.0051135514	-0.0011562008	-0.011976383	-0.0036701418	0.22085187	-0.003010261	-0.00014300308	-0.0006661348	-0.007830035	-0.0058439863	-0.0013226495	-0.0012287121	-0.0042326367	-0.0013814153	-0.0007422427	-0.0004305702	-0.0022234288	-0.0028450938	-0.0014531136	-0.0018436861	-0.0028513712	-0.003463753	-0.0029671183	-0.002191303	0.056592207	-0.00086429	-0.0047769537	-0.0009778959	-0.00097110344	-0.0011893238	-0.00087350537	-0.0008800153	-0.0011292984	-0.0029809996	-0.0005828497	-0.0024850494	-0.0009770336	-0.002252833	-0.0015605041	-0.0009759934	-0.0012717337	-0.00080714957	-0.00042598075	-3.958497e-05	-0.00072182994
CID168360967-Sp0	10.0	9	-0.0034317863	0.06829713	-0.0016155901	-0.0046074837	-0.00084846973	-0.0018962119	-0.00068837486	0.03207412	-0.0039402624	0.17788921	-0.0025178643	-0.0038879497	-0.0019901737	-0.0013202695	-0.0020473637	-0.0028050814	-0.005935289	-0.00087519747	-0.0012802018	-0.0034884312	-0.0027699072	-0.0029474865	-0.0023870596	-0.0025664803	-0.002218827	-0.0013864429	-0.0009705303	-0.002049553	-0.0024916048	-0.0027257577	-0.0016439483	-0.0025469812	-0.0022415428	-0.00052258035	-0.0015033904	-0.0054789744	-0.005801666	-0.00063147186	-0.0013713996	-0.0013932853	-0.0024812948	-0.0018325162	-0.0048514903	-0.0033300035	-0.0035775234	-0.0013410824	-0.0053228224	-0.0025936153	-0.004629071	-0.0034138598	-0.0033287415	-0.00083977636	-0.0023349104	-0.0057677156	-0.0013941398	0.0073882528	-0.0034967281	-0.0016279093	-0.0038057878	-0.0018777992	-0.0028724598	-0.0006848842	0.054245587	-0.00039302697	-0.00059332966	-0.0034390565	-0.004644849	-0.0035350232	-0.0029246402	-0.0013627306	0.048402246	0.038110342	0.015981818	-0.0009548507	0.11856162	-0.0032903766	0.22144046	-0.0012126452	0.024472527	-0.0012108149	-0.0003805094	-0.0029579082	-0.002301792	-0.0006838524	-0.0052109947	-0.0014045073	-0.0065422873	-0.005165966	-0.0014070445	-0.00084301527	-0.0002085	-0.0021985767	-0.0006476779	0.024168037	-0.0020704744	-0.002205862	-0.001462264	-0.0027039372	-0.001889445	-0.0019334779	-0.0018834021	-0.0012963592	-0.0015484315	-0.0007681518	-0.00038406803	-0.0034991775	-0.004589954	-0.0052947006	-0.002963407	-0.0009707987	-0.0037570659	-0.0038124456	-0.0024812897	-0.0008757972	-0.0021753544	-0.0018350559	-0.0005037667	-0.0027081198	-0.0009460979	-0.0019354493	-0.002314407	-0.0015972386	-0.0028465027	-0.0011361137	-0.003348751	-0.0009174173	0.20904161	-0.00060689135	-0.0021630924	-0.0009597825	-0.0017864638	-0.002422711	-0.0027692115	-0.00080254034	-8.8740135e-06	-0.0030572999	-0.0003798305	-0.0024874727	-0.0008614835	-0.0012752451	-0.0014348613	-0.0013034702	-0.001119747	-0.00044641047	-0.00044131078	-0.0013571874	-0.00076752587
CID168371897-Sp0	10.0	9	-0.006464498	-0.00031350573	-0.004129896	-0.0023144442	-0.0047773574	-0.003583045	-0.0012488402	-0.00019575031	-0.0032805526	0.043509338	-0.0030410725	-0.0064082285	-0.0032557698	-0.0023091706	-0.0023396518	-0.005710027	-0.0062034717	-0.0021874583	-0.0027725229	-0.0069417977	-0.0054362165	-0.0062432145	-0.004490816	-0.0016570081	-0.0039211786	-0.00034721463	-0.0009075456	-0.0027725955	-0.0043274374	-0.002488109	-0.0026174434	-0.0018923157	-0.0024453609	-0.0023145312	0.044506673	-0.0047617694	-0.0040905373	-0.002698871	-0.00259507	-0.0029320002	-0.0028979534	-0.0013627246	-0.0071884757	-0.005470256	-0.0055339923	-0.0022870488	-0.0074872565	-0.0025544425	-0.006014842	-0.005298721	-0.008015177	-0.003895047	-0.0014600978	-0.0071043875	-0.0020428812	-0.0018189957	-0.005199809	-0.003783057	-0.006093239	-0.0031875109	-0.0042391107	-0.0028538504	-0.0022259138	0.2214412	-0.0026646461	-0.0022814828	-0.0064113536	-0.0060530333	-0.00080324284	-0.00218598	0.032948434	-0.00074599934	-0.0009155772	-0.003079751	0.004075186	-0.005951146	0.2538445	-5.8960013e-06	-0.00047541916	-0.00032435523	-0.0009958686	-0.006222008	-0.0037468157	-0.0026287711	-0.008934627	-0.0032868145	-0.007979392	-0.0083493795	-0.0027032248	-0.00016432976	-0.0009892678	-0.0032917012	-0.0028942616	0.23835143	-0.0031662472	-0.0037692224	-0.00055861945	-0.0022172725	-0.0044408995	-0.0032565605	-0.0027532312	-0.0032103674	-0.004422845	-0.0013915792	-0.0032168005	-0.004764699	-0.0019025806	-0.0055889655	-0.0023575304	-0.001198868	-0.008788854	-0.007785342	-0.0017230689	-0.0017997245	-0.004121154	-0.0024139858	-0.0003484145	-0.0016777007	-0.0014269394	-0.0037104557	-0.0028474694	-0.0049056476	-0.002194306	-0.0029766902	-0.0031295759	-0.0010549239	0.15231746	-0.00035732394	-0.0048819734	0.0126314685	0.027023777	-0.0041124634	-0.004159168	-0.0012948462	-0.0006811881	-0.004563774	-0.00023146677	-0.0033840158	-0.0024523572	-0.0036028556	-0.0017769074	-0.0035712926	-0.0015906551	0.005885504	-0.0015084549	-0.0011657642	-0.00081575435
CID21763495-Sp0	10.0	9	-0.0038425028	-0.00061322865	-0.0025304898	-0.002974785	-0.0015412415	-0.002775717	-0.0006919873	0.08769448	-0.0019690755	-0.00028596414	-0.0025977471	-0.004124264	-0.0013390468	-0.0014271528	-0.0021422408	-0.0019302488	-0.002551223	-0.0016529765	-0.0013737599	-0.0018516487	-0.001032243	-0.0041197343	-0.0029978838	-0.0020987461	-0.0015140191	0.021358896	-0.0004902169	-0.001807377	-0.002957392	-0.0012171507	-0.0009726681	-0.0013593872	0.0014682567	-0.0006595818	-0.002319836	-0.002730644	-0.0021219305	-0.0010639008	-0.0012691186	-0.00081135525	-0.0024429196	-0.0005121492	-0.006194565	-0.0032289245	-0.002310787	-0.0009211747	-0.003709716	-0.0029521435	-0.003827139	-0.0025718436	-0.002858198	-0.0021419732	-0.0014037711	-0.0025974694	0.04482717	-0.00029521008	-0.003013197	-0.0012615483	-0.0042925123	-0.00080770004	-0.0024267316	0.017412733	0.04432802	-0.00017934287	-0.0015039691	0.060963027	-0.0037280887	-0.0034869772	-0.0032809253	-0.0019045342	0.1002417	-0.00030321523	-4.399447e-05	-0.00071981084	0.13328895	-0.0025283778	0.017405534	-0.0004978749	-1.7831317e-05	-0.0005119568	-0.00037915545	-0.001208752	-0.0023979978	-0.0021493854	-0.00375311	-0.00091865263	-0.002818943	-0.0029537727	-0.00097596354	-0.0009208427	0.030924717	-0.0015610304	-0.0008624659	-0.0004234893	-0.0012090333	-0.0022103135	-0.0008171917	-0.0020269742	-0.002062827	-0.0010619729	-0.00031938823	-0.0013513902	-0.0020542743	-0.000100082834	-0.0009138814	-0.0022632836	-0.0023214119	-0.00475518	-0.0013248863	-0.00074372283	-0.0028343971	-0.002102041	-0.0010106491	-0.00096403103	-0.0021931035	-0.0013053758	-0.00047203453	-0.0019132104	-0.0009892859	-0.0016698446	-0.0017302525	-0.0021345976	-0.0032282942	-0.00073361193	-0.0026339327	-0.0005532186	0.14214073	-0.00049507915	-0.0019376769	-0.0013539213	-0.001560016	-0.002979457	-0.0018359859	-0.00022211079	-0.0009357662	-0.0015151969	-0.00010306571	-0.00205504	-0.0011004516	-0.0014995488	-0.0007226529	-0.0016632859	-0.0006832992	-0.0004750425	-0.0009642708	-0.00054472947	-0.00092365226
CID91851614-Sp0	10.0	9	-0.005556886	-0.0015008146	-0.0074104946	-0.00038229156	-0.0037251024	-0.0039361687	-0.0009789852	-0.0013770746	-0.0023142372	-0.005378425	-0.009405604	-0.0038244522	-0.0030475156	-0.0011296445	-0.00581299	-0.0037587723	-0.0036921462	-0.0035485257	-0.002934591	-0.0024175919	0.0019910687	-0.0026460544	-0.0023979868	-3.4879453e-05	-0.0025140878	-0.00049506495	-0.00018484607	-0.0011569152	-0.0042033084	-0.00034255732	-0.00041244912	-0.0022145356	-0.00034391202	-0.0035350705	-0.0019630464	-0.0017160656	-0.003062454	-0.0060609747	-0.0013031121	-0.0018898611	-0.0032606681	-0.0035420263	-0.009451626	-0.00411637	-0.0022007765	-0.0015398107	-0.00335485	-0.0053450083	-0.0030597139	-0.0023640676	-0.003937508	-0.004045179	-0.001913058	-0.0015282453	-0.001926178	-0.0039562914	-0.0039804964	-0.0021215968	-0.00608266	-0.0017586347	-0.004812823	-0.0030385777	-0.0012515098	-0.0009942291	-0.011785922	-0.0009897245	-0.0020435008	-0.0024652951	-0.004016725	-0.0027670546	-0.0007987371	-0.0014429386	-0.0016979262	-0.002649995	-0.0014107086	-0.0034672718	-0.00938881	-0.002781685	-0.00070650224	-0.0006751068	-0.0013173734	-0.004888806	-0.0010287545	-0.0024064365	-0.0041970867	-0.001222084	-0.0025756161	-0.0023111613	-0.0007218677	-0.0021089492	-0.00028373374	-0.0023500924	-0.0015400713	-0.0009476636	-0.002463372	-0.002524122	-0.0014412525	-0.00044678943	-0.001959943	-0.0018436909	-0.002423042	-0.004592023	-0.005505479	-0.0003990622	-0.012115742	-0.0029866898	-0.0031612942	-0.0046014846	-0.00017157516	-0.00088076625	-0.007924391	-0.004048854	-0.00030205678	-0.0012077234	-0.0035577682	-0.0020704183	-0.0008515351	-0.0016216993	-0.003536573	-0.0025153905	-0.0015708545	-0.00241214	-0.005809485	-0.0029551773	-0.003240426	-0.0024101387	-0.00014708075	-0.0011015686	-0.0035473336	-0.0022046012	-0.0025496236	-0.0030411545	-0.00012262141	-0.0008789329	-0.0020786473	-0.0015658683	-0.0006862179	-0.0016238372	-0.0017280065	-0.0018856297	-0.0010649336	-0.0016126329	-7.081212e-05	-0.0006892428	-0.0006297755	-0.0015267921	-0.0002588438
CID91862624-Sp0	10.0	9	-0.0057994598	-0.0012334262	-0.0034309041	-0.0041925353	-0.0050120787	-0.003509161	-0.0013937908	0.23959206	-0.0029996298	-0.0024455786	-0.005557944	-0.0005996386	-0.0031706737	-0.0011453413	-0.004658756	-0.0037025462	-0.0040140324	-0.0036671036	-0.00388832	-0.0032943552	-0.0037726387	-0.0043913354	-0.0026407987	-0.0014974738	-0.0018529873	-0.0022814274	-0.0020092046	-0.0015041255	-0.0054508597	-0.0022005884	-0.0010547831	-0.0022534148	-0.0004962036	-0.0032431378	-0.0021131893	-0.0018933864	-0.0028713942	-0.005504439	-0.0021910896	-0.0018113715	-0.003535882	-0.0052179834	-0.0070306594	-0.00457508	-0.005010725	-0.0012329307	-0.0043858397	-0.00346541	-0.0040493985	-0.0034505848	-0.0023787343	-0.0058992207	-0.0029076657	-0.002353396	-0.005078636	-0.002961624	-0.00398919	-0.0007956897	-0.004623825	-0.0032905985	-0.0034408958	-0.004042886	-0.0055990657	-0.0013353167	-0.0055491575	-0.00022255986	-0.00383298	-0.0041199	-0.0057043443	-0.005341269	0.13124159	-0.0017052512	-0.0015656041	-0.001372718	-4.3602875e-05	-0.006254169	-0.005790857	-0.002343952	-0.0012718874	-0.00095611654	-0.0011548601	-0.00401339	-0.004673244	-0.0047520427	-0.0016511963	-0.0008106014	-0.0018906984	-0.0027060302	-0.00076937524	-0.0008195571	0.084598236	-0.0038958245	-0.0017857602	-0.001811816	-0.0019597223	-0.0019202229	-0.0026593043	-0.0010785739	-0.00197458	-0.0018380308	-0.0058606905	-0.004329809	-0.0012710686	-0.001364118	-0.0039001252	-0.0047353953	-0.0018471836	-0.005848063	-0.000440115	-0.0012857778	-0.007556843	-0.0045490433	-0.0011909042	-0.0014148094	-0.0015333188	-0.001081444	-0.00070851657	-0.0021389022	-0.0021592784	-0.0019478587	-0.0021362049	-0.0032464939	-0.0045346413	-0.0010292897	-0.00264015	-0.0003765858	0.061130635	-0.0010174849	-0.0016986891	-0.002390757	-0.0030541176	-0.003695517	-0.00082542695	-7.247709e-05	-0.0027377002	-0.001470188	-0.000869448	-0.0014647838	-0.0003315136	-0.0017775404	-0.0024160382	-0.0025246732	-0.0016829061	-0.0012197224	-0.0011742093	-0.0019820663	-0.0011919054
CID124298676-Sp0	10.0	9	-0.003725931	0.08249967	-0.0036096126	-0.00491077	-0.0020091431	-0.002024924	-0.00065319194	-0.0011796565	-0.0017871939	0.06092737	-0.0031310336	-0.0040231403	-0.0016521513	-0.0011711773	-0.0021354943	-0.002122958	-0.0024618187	-0.001381414	-0.0016835444	-0.0029560053	-0.0022914717	-0.0041197087	-0.0028994759	-0.0027729413	-0.0017417044	-0.0006467878	-0.0009950564	-0.0015435085	-0.0029970924	-0.0016438627	-0.0017202422	-0.0012882954	-0.00039926413	-0.00096354244	-0.0018505784	-0.0049484354	-0.0046872986	-0.0011610982	-0.0017006057	-0.0013982485	-0.0023782635	-0.002141196	-0.004974859	-0.0027344578	-0.0027257602	-0.0010213534	-0.0044961455	-0.0019493382	-0.004284805	-0.0023372504	-0.0037809191	-0.0019832186	-0.00072099065	-0.0050873416	-1.4499145e-05	-0.0003886212	-0.0030164341	-0.0024152643	-0.0039057748	-0.0016894941	-0.0022642047	0.015770344	0.06439004	-2.7118645e-05	-0.00097238325	-0.00040024758	-0.004639142	-0.0036268122	-0.0014157909	-0.0013689521	-0.00040845387	0.024947196	-4.2567033e-05	-0.00078300125	0.1566142	-0.0031589605	0.106096365	-0.00069588766	0.009916936	-0.0015337949	-0.00024735977	-0.0016620085	-0.0015263725	-0.00079826015	-0.0042863404	-0.0016014805	-0.0049448605	-0.0038645538	-0.0012719067	-0.0006623287	-0.0008539653	-0.0024084076	-0.0010062773	0.051222548	-0.0015797224	-0.0021651913	-0.0015555654	-0.0025308009	-0.0024655869	-0.0020692006	-0.0015238894	-0.0015744409	-0.0033459135	-0.0011238235	-0.0006309986	-0.0044134343	-0.0020900553	-0.0058053457	-0.0022645283	-0.00089464907	-0.0025528981	-0.003730719	-0.0018925681	-0.0008716116	-0.0027853225	-0.001496225	-0.00054664747	-0.0031413578	-0.0010881155	-0.0016971296	-0.0023988117	-0.0019404652	-0.0012942771	-0.0014800857	-0.0037354382	-0.0006737739	0.21959358	-0.00072706846	-0.0027382427	-0.000447449	-0.0004243336	-0.002539908	-0.0019671677	-0.0010853511	-4.1992775e-05	-0.002840796	-0.00017567209	-0.0021249	-0.0011919467	-0.0021747947	-0.0011620136	-0.001891953	-0.00093359506	-9.406138e-05	-0.0007644844	-0.0013774581	-0.0005572297
CID146672637-Sp0	10.0	9	-0.0067241136	0.07371535	-0.0045248354	-0.0044746962	-0.0045848386	-0.0014956401	-0.0017981356	-0.0017029563	-0.0013934392	-0.001152119	-0.00552153	-0.004985205	-0.0011402088	-0.0011052958	-0.0034865942	0.09504873	-0.00033123523	-0.0028255403	-0.002936154	-0.0009595148	-0.0016836687	-0.0023014147	-0.0012501496	-0.004022144	-0.0010062649	-0.0020272313	-0.0026027733	-0.00028993547	-0.0023563937	-0.0022211864	-0.0017055467	-0.0005767979	-0.0024074437	-0.005184178	-0.001654616	-0.0031050807	-0.005004955	-0.0012897678	-0.0028290206	-0.001985438	-0.0024651242	-0.007357256	-0.0058885776	-0.002142118	0.017416392	-0.00198758	-0.0032683942	-0.003166971	-0.0020542701	-0.0025193642	-0.001226344	-0.004603966	-0.0014846309	-0.002126903	-0.0007169308	-0.0018079444	-0.0034610387	-0.002725461	-0.0021767612	-0.0030252784	-0.0019563255	-0.0014780144	-0.0006113668	-0.0021555407	-0.004406139	-0.002868488	-0.0037766316	-0.0014362358	0.013443039	-0.0023522654	-1.8394814e-05	0.024537569	-0.0020432172	-0.00372022	-0.002522991	-0.002161119	-0.0068870867	-0.0020458885	-0.0006920118	-0.0033707602	-0.0005061273	-0.0029416808	0.14703785	0.17979623	-0.0020445432	-0.0021034712	-0.0009361373	0.15877824	-0.0020849763	-0.0016932783	-0.0005596933	-0.0007553016	-0.0018622408	-0.0015825643	-0.000115768606	-0.0019395117	-0.0036826094	-0.0027963337	-0.0015588076	-0.0020360472	-0.0040572826	-0.00067171175	-0.004726063	-0.0015587822	-0.005183376	-0.0041791145	-0.0010163795	-0.00684058	-0.00066900766	-0.0014861822	-0.005508873	-0.004051063	-0.0017870923	-0.0015197722	-0.0017574611	-0.0019561425	-0.0010617555	-0.0044741584	-0.0036223887	-0.0018568326	-0.0013001526	-0.0026763347	0.15504715	-0.002745188	-0.0025284593	-0.0012129182	-0.00078164664	-0.0015403173	-0.0049418574	-0.00035967067	-0.0006286998	-0.0020903742	-0.00016772297	-0.0021790743	-0.0011561015	-0.0021093488	-2.516428e-05	-0.00034395992	-0.0010737441	-0.0019443488	-0.0007694315	-0.0017962084	-0.0009897016	-0.00045287507	-0.00077922764	-0.0035417543	-0.0018756783
CID168368068-Sp0	10.0	9	-0.0015456591	-0.001783656	-0.0018433504	-0.00035012508	-0.0012371371	-0.0015563476	-0.0008927665	0.19551167	-0.0009965999	0.103735045	-0.0033607418	-0.0028744799	-0.0017052023	-0.0023166274	-0.0022840693	-0.0040807594	-0.0023149266	-0.0028261908	-0.001766679	-0.0021566893	-0.003197859	-0.0001084916	-0.0002687345	0.15547727	-0.0011571874	-0.0024160105	-0.00097643427	-0.002316629	-0.0025901385	-0.004127688	-0.0015561037	-0.002818737	-0.0017950286	-0.0021080002	-0.0025206776	0.123055965	0.18567005	-0.0017032784	-0.0011453112	-0.001510836	-0.0025619962	-0.0033904805	-0.0014987036	-0.0033126457	-0.0038638988	-0.0013540887	-0.0015712644	-0.0034624008	-0.0015569252	-0.0020213218	-0.0019222115	-0.0009511186	-0.0029006859	0.03258108	-0.006027692	-0.0013863208	-0.0015641741	-0.002068873	0.020631155	-0.00011484749	-0.002496078	-0.0034182344	-0.0032751274	-0.000925201	-0.0027489944	-0.001175751	-5.3069296e-05	0.072972514	-0.00045425998	-0.0033844404	0.136377	-0.0009193594	-0.0010250392	-0.0017627187	-0.0008685802	-0.0035814997	-2.6858666e-05	-0.0009523166	-0.00061566813	-0.0008695527	-0.0020546566	-0.0021265047	-0.003157544	-0.0018745317	-0.0016115898	-0.00226124	-0.0005039491	-0.0023551115	-0.0013974055	-0.0025053439	0.085883155	-0.0022090368	-0.0009037561	-0.0022825631	-0.0012117042	-0.0020623736	-0.0011932552	-0.0005539553	-0.0026332862	-0.0011304067	-0.0041471906	-0.0023154703	-0.0015510243	-0.001818196	-0.0028146254	-0.003777065	-0.0023292408	-0.0012846871	0.05815833	-0.0019387507	-0.0028886257	-0.0029867797	-0.0009057786	-0.0010651529	-0.0041068364	-0.0016645236	-0.00041229403	-0.0016102309	-0.0017219809	-0.0019908692	-0.0022193943	-0.0022849925	-0.0006921851	-0.0013458353	-0.0010512449	-0.00057972106	-0.00034252522	-0.0024581684	-0.0024667883	0.023705548	0.025651399	-0.0019688145	-0.002692096	-0.001600865	-0.001722504	-0.0012090836	-0.00041155078	-0.0017144593	-0.0012739092	-0.0008345978	-0.0025417511	-0.0018114025	-0.0021820546	-0.0019508793	-0.000963985	-0.00031640514	-0.0009375819
CID168374778-Sp0	10.0	9	-0.004319984	-0.0031745492	-0.0039911577	-0.0031590413	-0.0022805172	-0.0039096344	-0.0009384182	-0.0009256977	-0.0028851002	-0.0014764017	-0.004053269	-0.0067182225	-0.0026058247	-0.0021009769	-0.0028186275	-0.0037751028	-0.0044582966	-0.0031889658	-0.002378802	-0.0023544168	-4.200657e-05	-0.005987293	-0.0046448633	-0.0020423	-0.0015503217	0.032476444	-0.0009854082	-0.0018020258	-0.0038566568	-0.00066278083	-0.0003057777	-0.0020828133	0.10003719	-0.00012313707	-0.0048016263	-0.003677889	-0.0036174052	-0.0024094258	-0.0014890658	-0.0010014866	-0.0019494522	0.062498644	-0.010170214	-0.0022216842	-0.001751977	-0.0014912002	-0.0050225905	-0.0053674364	-0.0062462282	-0.003760894	-0.003737946	-0.0047394056	-0.0035835414	-0.0027132845	0.0009113411	-0.00060418993	-0.004060294	0.0018039964	-0.008505247	-0.0013673515	-0.0050692335	-0.00028463372	-0.0011639723	-0.002058841	-0.004718663	0.06412795	-0.0044265375	-0.005460961	-0.0071212365	-0.00327499	0.024890486	-0.0016361494	-0.00097457936	-0.0007607201	0.14873599	-0.0035723757	-0.0031277852	-0.00049971626	-0.00055628346	0.018117826	-0.00093359273	-0.0027659482	-0.0038610536	-0.004170022	-0.0050193956	-0.0008661312	-0.0038805904	-0.0025967853	-0.0005252159	-0.001683559	-0.0007545161	-0.0026591313	-0.0014982645	-0.0014446053	-0.0031105843	-0.0026411396	-0.0014344618	-0.00285365	-0.0016209693	-0.0009473174	-8.983142e-05	-0.0024939463	-0.0023586717	-0.00065287616	-0.0037349188	-0.002882328	-0.005136888	-0.006816176	-0.001491541	-0.0010969945	-0.004870869	-0.0022139787	-0.0015460872	-0.0015988467	-0.0027704712	-0.0009176195	-0.00035650667	-0.0025821168	-0.0027690735	-0.00358245	-0.0025027453	-0.0025309196	-0.0070132795	-0.0011062042	-0.0028649047	-0.002237974	0.030711843	-0.0017859751	-0.0029746236	-0.0032309128	-0.0042043924	-0.004549816	-0.0013422424	-0.00026697054	-0.002447586	-0.0011049026	-0.0005112659	-0.002939403	-0.001966238	-0.0029051353	-0.0010015655	-0.0024155558	-0.0012029238	-0.0017627138	-0.0019044128	0.004777981	-0.0010375478
CID56614780-Sp0	0.1	9	-0.007595317	-0.0025237342	-0.00619382	-0.0031347927	-0.0034925353	-0.002968369	-0.001618359	-0.003079399	-0.0040661115	-0.00248105	-0.006920224	-0.003067306	-0.0015690239	-0.00111528	-0.0043811016	-0.005155885	-0.0077151977	-0.0028368533	-0.0037780066	-0.005996936	-0.0029113966	-0.0029141076	-0.0025443586	0.031492434	-0.00258658	-0.0016224971	-0.0006069228	-0.0019969256	-0.0038545995	-0.0033485773	-0.0011650941	-0.0035358903	-0.0019148053	-0.0021404696	-0.0020869405	-0.004366657	-0.0047155535	-0.005912469	-0.0016538644	-0.0015484638	-0.0021954821	-0.0051812814	-0.0049743215	-0.00331671	-0.0056681726	-0.0006415096	-0.0041727913	-0.004197092	-0.0029215883	-0.0036764145	-0.0018694755	-0.0054531926	-0.0032740082	-0.0037406327	-0.005729642	-0.0025063467	-0.0035783334	-0.0011272735	-0.004402273	-0.0021546024	-0.0030369242	-0.0044485005	-0.0048144013	-0.00036915424	-0.005102841	-0.0025592642	-0.004429273	-0.004624762	-0.0064088237	-0.0030724087	-0.0016796136	-0.0019222739	-0.0019135097	-0.0015475304	-0.0009294094	-0.005369125	-0.0033050575	-0.0011140717	-0.000804229	-0.0009181961	-0.00059530116	-0.00246972	-0.0037368175	-0.004754616	-0.0030292254	-0.0015076938	-0.003967921	-0.0025981318	-0.0015550352	-0.00049426313	-0.0016256111	-0.004189144	-0.0019999486	-0.0021127022	-0.002761745	-0.002087171	-0.0009882788	-0.0009476573	-0.0023400658	-0.0010549427	-0.003721276	-0.0030942725	-0.0042682663	-0.00040937087	-0.0034896552	-0.004027692	-0.003393442	-0.004732481	-0.000944364	-0.0017019635	-0.0036299133	-0.0040282095	-0.0014555668	-0.0018778279	-0.0037604114	-0.0013337918	-0.00054656155	-0.0020144442	-0.001768272	-0.0035889305	-0.0026281602	-0.0013908516	-0.00566053	-0.0018406336	-0.004096261	-0.002047135	-0.0020020916	-0.00050105475	-0.0020578045	-0.0034693074	-0.004421455	-0.003661335	-0.0025311732	-0.00040053777	-0.00211994	-0.002703434	-0.0013874432	-0.0031151965	-0.001754044	-0.0017811365	-0.0020106977	-0.001698385	-0.0015721173	-0.00056624395	-0.00090899796	-0.0021724098	-0.00086743606
CID69490632-Sp0	0.1	9	-0.0071271434	-0.0010774992	-0.005575076	-0.004329973	-0.0026277443	-0.00281994	-0.0014275418	-0.0013656475	-0.0028937235	-0.0024210783	-0.0063316682	-0.0018334886	-0.0017286733	-0.0012375821	-0.0037554747	-0.003086675	-0.0064411783	-0.0035239372	-0.0034001635	-0.004371678	-0.002384989	-0.0029828914	-0.0024475546	-0.0010235638	-0.0017761812	-0.00212038	-0.00079563697	-0.0017147694	-0.0034507683	-0.0027984323	-0.0008629668	-0.0033204993	-0.0017186879	-0.0018955232	-0.003042361	-0.0037286805	-0.005185822	-0.005042445	-0.0020266336	-0.0014270216	-0.0024689322	-0.0039861784	-0.0051837033	-0.0028773122	-0.005035114	-0.0005441651	-0.0038274613	-0.0035146056	-0.0041383035	-0.00412369	-0.0022539524	-0.0049233553	-0.002150826	-0.0027445334	-0.0043204497	-0.002075617	-0.0033888954	-0.0012916902	-0.004678729	-0.0022820514	-0.0031270385	-0.0032162613	-0.003088569	-0.001135071	-0.0045556165	-0.0025125523	-0.0044247136	-0.0041394746	-0.0060910615	-0.0027447524	-0.00082902994	-0.0017714178	-0.0012027656	-0.0012228664	-4.3892218e-05	-0.0050526834	-0.0041662897	-0.0013455601	-0.00026712095	-0.0012665422	-0.0005320915	-0.0020884215	-0.0026227762	-0.003514899	-0.0025741982	-0.0010674726	-0.0031216508	-0.0025576036	-0.0014176407	-0.00069776113	-0.0008785579	-0.0031912352	-0.001765996	-0.0009175936	-0.0024005638	-0.0019049628	-0.0016898875	-0.002162159	-0.0021719679	-0.0010209603	-0.0034346075	-0.0028381352	-0.0037138618	-0.0004928523	-0.003164394	-0.0042778137	-0.0051055537	-0.00609494	-0.0015986806	-0.0010847613	-0.0024129816	-0.00266919	-0.0011912291	-0.0011209751	-0.0025315657	-0.0016891633	-0.00044724252	-0.002270485	-0.0017057897	-0.0022767563	-0.001926708	-0.0010734535	-0.005232481	-0.0010052136	-0.003367688	-0.0010356118	-0.0013769792	-0.00051090436	-0.0017560526	-0.002917916	-0.0041854884	-0.0033871992	-0.0025708138	-0.0005840878	-0.0013391809	-0.0025795489	-0.0012205632	-0.0021517845	-0.0014343023	-0.001440745	-0.0015031379	-0.001731247	-0.0014804929	-0.00048682376	-0.00060703116	-0.0018638691	-0.0007396185
CID168361843-Sp0	0.1	9	-0.008174808	-0.0055163037	-0.010423997	-0.0068551484	-0.0011829186	-0.00027622262	-0.0014125243	-0.0050109387	-0.0077569108	-0.005332342	-0.011430734	-0.003958356	-0.003509949	-0.00197444	-0.008012971	-0.007482976	-0.010258332	-0.006634699	-0.004818876	-0.0068518547	-0.0041218507	-0.0043724473	-0.00029400017	-0.0027257656	-0.0036814841	-0.0052798293	-0.0013483132	-0.0007997502	0.11976512	-0.0044457717	-0.0035240578	-0.0074307183	-0.007060959	-0.005688554	-0.0042509777	-0.006034528	-0.012603249	-0.0111022275	-0.0018025895	-0.0034390169	-0.0017257015	-0.0076756	-0.0039315834	-0.0032718773	-0.008801746	-0.0007199651	-0.0021476413	-0.002173845	-0.007104348	-0.0085686	-0.00510321	0.1293283	-0.008998996	-0.0024937857	-0.008641083	-0.0053807017	-0.0022294195	-0.0013770774	-0.0037776201	-0.0056361496	-0.0035394453	-0.008615379	-0.0023933777	-0.003867672	-0.013849841	-0.013137134	-0.006848029	-0.0018253588	-0.011909506	-0.0036823584	-0.0026872554	-0.0014006705	-0.0032713877	-0.006903417	-0.0067301574	-0.0068318076	-0.009538403	-0.004207419	-8.449288e-05	-0.0018892669	-0.003124566	-0.0034585604	-0.001888791	-0.001627171	-0.007796637	-0.002716018	-0.009168539	-0.008095714	-0.000740067	-0.0012633915	-0.001759511	-0.0016749795	-0.0011944869	-0.002024428	-0.006966055	-0.002488606	-0.0020815067	-0.003402712	-0.0006592964	-0.0058644763	-0.0065284	-0.0047051855	-0.008133128	-0.0028881654	-0.014582389	-0.0027306804	-0.012953231	-0.0015742065	-0.0036396023	-0.002195199	-0.0025873769	-0.002706167	-0.00457432	-0.0004422311	-0.001464501	-0.0030670757	-0.0013060038	-0.0023955342	-0.0022355905	-0.0023046029	-0.0014151622	0.056675646	-0.010146825	-0.004031924	-0.0041598133	-0.0025432506	-0.005539688	-0.00071743806	-0.003259378	-0.0055683083	-0.009199289	-0.0020840839	-0.0018754926	-0.002000915	-0.0003551904	-0.0057444316	-0.0012427757	-0.00017409209	-0.000690888	-0.002125535	-0.0037581238	-0.0024293778	-0.0057236943	-0.00051268307	-0.0010602872	-0.0049182773	-0.0010651913
CID168367610-Sp0	0.1	9	-0.008048558	0.064611375	-0.0040323	-0.006514856	-0.0018313054	-0.0030250342	-0.00094205124	-0.0016131252	-0.004632455	-0.0006014169	-0.004754638	-0.0033197207	-0.0021543903	-0.0014873176	-0.0028233277	-0.002765175	-0.009889493	-0.0022010917	-0.0023083745	-0.0050607314	-0.002274916	-0.002669477	-0.0020403299	-0.0025279017	-0.0018085055	-0.0021121234	-0.0007262986	-0.002016344	-0.0028568853	-0.0032490557	-0.0013631531	-0.0034966737	-0.0021764438	-0.0013124604	-0.0025984924	-0.006079836	-0.008327439	-0.0045970236	-0.002555233	-0.0016663556	-0.0030125563	-0.003858058	-0.005372723	-0.003600746	-0.0045012822	-0.0011837498	-0.005749522	-0.0038165168	-0.004748499	-0.0045185066	-0.0034680935	-0.005125955	-0.0025465237	-0.005229013	-0.004272185	-0.0015680804	-0.0044161454	-0.0020378337	-0.0052274293	-0.002817192	-0.0039017615	-0.0032491523	-0.0026811345	-0.0013978275	-0.002103027	-0.0035450684	-0.0056001977	-0.0044294796	-0.005150018	-0.002658731	-0.0011488525	-0.0014784359	-0.00029287906	-0.000872524	0.015727047	-0.0059728823	-0.0015140809	-0.0020217933	-0.00015599006	-0.001397868	-0.00086371705	-0.0037774674	-0.002769739	-0.0030246507	-0.0040526353	-0.0015070185	-0.0052525573	-0.003772352	-0.0017389023	-0.0014200883	-0.0008251845	-0.0030545527	-0.0012542674	0.0063464986	-0.0027132113	-0.0017700735	-0.002478314	-0.004074847	-0.001726603	-0.0014702854	-0.003232339	-0.0018885866	-0.0031564028	-0.0009608089	-0.0017502178	-0.0053862976	-0.008657127	-0.007934978	-0.0030035046	-0.0008833905	-0.0030622052	-0.0032432212	-0.0018339459	-0.000874324	-0.0022453936	-0.0020258708	-0.0005661897	-0.003114691	-0.0015294374	-0.0017327754	-0.001811179	-0.000634054	-0.004608795	-0.0007888223	-0.0036908463	-0.0006720433	-0.00027501554	-0.0010191037	-0.0032748347	-0.0017281672	-0.0035744857	-0.003608738	-0.0033148474	-0.00096062943	-0.00084988785	-0.0036322747	-0.0014190659	-0.0021858916	-0.0010470318	-0.0012804727	-0.0016997816	-0.0015575673	-0.0015848854	-0.0011718714	-0.00017427602	-0.0023996606	-0.00057535095
CID168372857-Sp0	0.1	9	-0.008152631	-0.00021225138	-0.006076666	-0.0073283706	-0.0018648956	-0.003652474	-0.00085621385	-0.0031248482	-0.0033875948	-0.0008864906	-0.0049200887	-0.003427674	-0.0021435842	-0.0014764008	-0.0026185706	-0.0018298681	-0.008168925	-0.002504463	-0.002484523	-0.0050870804	-0.003758099	-0.0031406747	-0.002710349	-0.0023655028	-0.0020598252	-0.0028295137	-0.0010216435	-0.0022780246	-0.003404643	-0.0035472433	-0.0017287636	-0.0036151328	-0.0023864252	-0.0019025811	-0.0032431995	-0.006344003	-0.007965956	-0.005577231	-0.002694784	-0.0015530449	-0.00341337	-0.0045739016	-0.0051597515	-0.004161283	-0.0052426034	-0.0009509807	-0.005279654	-0.0033097256	-0.0046414365	-0.004370895	-0.004441321	-0.0038795425	-0.001412827	-0.0057193404	-0.0044561457	-0.002068147	-0.003940141	-0.0025871661	-0.0047025974	-0.0030445398	-0.0032743367	-0.0033012235	-0.0018420031	-0.0019297255	-0.000835919	-0.0044086217	-0.006438648	-0.0052791834	-0.0041314065	-0.0014389775	-0.0015722296	-0.0012207766	-0.0004035684	-0.0013053974	0.0091536585	-0.0061339512	-0.00023653635	-0.0014859118	0.020161882	-0.0016882007	-0.0005634748	-0.0026522987	-0.0027479427	-0.0028653732	-0.004236581	-0.0020605323	-0.00523033	-0.003992028	-0.0021667555	-0.0011641204	-0.0015732559	-0.0026621982	-0.0015256285	0.039185043	-0.0033395414	-0.0019917444	-0.0027504854	-0.0042933603	-0.0028348514	-0.002233922	-0.0035700372	-0.00215987	-0.005052662	-0.0015550555	-0.00022469407	-0.0058267945	-0.0089275865	-0.0081148455	-0.0031243146	-0.0013403456	-0.002008222	-0.0036882472	-0.002142972	-0.0011483908	-0.0023749645	-0.002392721	-0.00056543096	-0.0029917844	-0.0014311527	-0.0018847431	-0.0024756745	-0.0006002512	-0.003502561	-0.0008530238	-0.0041232193	-0.0009511056	-0.0005045879	-0.0012468975	-0.0025004449	-0.0016269999	-0.0028501644	-0.003909989	-0.0037180656	-0.0009974245	-0.00036389194	-0.0037804449	-0.0013801219	-0.0025021774	-0.0017593852	-0.00208145	-0.0015711003	-0.001980127	-0.0016237708	-9.660428e-05	-0.0006613761	-0.0025254267	-0.00064463564
CID168376384-Sp0	0.1	9	-0.008524946	-0.0018395113	-0.00556349	-0.004612739	-0.0024491958	-0.0036085807	-0.0012777033	-0.0013658185	-0.003457501	-0.0025729006	-0.005591268	-0.0026962045	-0.002015739	-0.0015127121	-0.0032515358	-0.002809261	-0.0074314955	-0.003139362	-0.0031793863	-0.0046449443	-0.0019200435	-0.0035337713	-0.003137142	-0.0016717738	-0.0020219323	-0.0017042187	-0.0007170706	-0.0017168571	-0.003446185	-0.0022500476	-0.0009505163	-0.0029149675	-0.0010839918	-0.0014893448	-0.0036439975	-0.0043490804	-0.005720868	-0.0059508	-0.002284287	-0.0012979443	-0.002871552	-0.003326598	-0.0069465726	-0.0037864102	-0.0051711006	-0.0008911547	-0.0052411417	-0.003746935	-0.004161832	-0.004413022	-0.0027393857	-0.0057042288	-0.0021645746	-0.0029650067	-0.003318035	-0.0025329867	-0.004357226	-0.00095450896	-0.0057570655	-0.0024866122	-0.0037394322	-0.0025786262	-0.002688559	-0.0016323243	-0.0037436506	-0.001884153	-0.0053208712	-0.005046107	-0.006979825	-0.0029391493	-0.00069832645	-0.0022188462	-0.00082212	-0.0011875776	0.031688143	-0.0052654427	-0.0036861752	-0.0013121624	-0.00020259192	-0.0008687945	-0.00073616934	-0.0025643453	-0.0035265058	-0.004017465	-0.0033272216	-0.00087465614	-0.00347598	-0.0029384196	-0.0014054878	-0.0006945123	-0.000928899	-0.0028727937	-0.001981872	-0.0007337754	-0.0033320677	-0.002025805	-0.001809781	-0.0030612384	-0.0022315935	-0.00097406533	-0.0023908142	-0.0024810876	-0.0036202047	-0.0002689133	-0.002437345	-0.004022445	-0.0071070013	-0.0068648397	-0.0019350597	-0.0013523438	-0.0026363523	-0.002604951	-0.001335282	-0.0012796066	-0.002310815	-0.0013500793	-0.00029844913	-0.002129976	-0.0018879822	-0.002682206	-0.0021039438	-0.0012073055	-0.0062138373	-0.0004538647	-0.0034184128	-0.00093334966	-0.0009657867	-0.00064504275	-0.0022905485	-0.0029645637	-0.004714994	-0.004202206	-0.0030730723	-0.00017165788	-0.0016505928	-0.0024861358	-0.001164538	-0.0023384956	-0.0015767632	-0.001585586	-0.0013047245	-0.0021658947	-0.0018351084	-0.0007000313	-0.0005515941	-0.0017287807	-0.0007141948
CID6323504-Sp0	0.1	9	-0.009693753	-0.0010711306	-0.004094135	-0.00808432	-0.0053226524	-0.0027665203	-0.0008358257	-0.005214309	-0.00614194	-0.003044157	-0.005381137	-0.005393736	-0.0015953551	-0.0020320548	-0.0029522511	-0.0039625866	-0.008619161	-0.002241384	-0.0034436951	-0.0054237167	-0.002393553	-0.0030864712	-0.0025220027	-0.0034502384	-0.0021011867	-0.0027986658	-0.0011389335	-0.0025133705	-0.0030848563	-0.0055497275	-0.0013825238	-0.0035396991	-0.005110408	-0.0034929079	-0.0028905172	-0.0072260597	-0.010805884	-0.004435003	-0.0029613443	-0.0024389566	-0.0023045905	-0.008038991	-0.005158984	-0.0034762998	-0.004961128	-0.001994449	-0.005468181	-0.0045585074	-0.0073482166	-0.0050629573	-0.0019310955	-0.005643955	-0.006207081	-0.004518531	-0.0060225325	-0.0015774621	-0.0033120622	-0.0034969952	-0.0070368187	-0.004289435	-0.0025644596	-0.0060060695	-0.0054575847	-0.0026087898	-0.002959154	-0.0072637573	-0.006040625	-0.0049013942	-0.008028931	-0.004523556	-0.003285341	-0.0017307039	-0.0015827231	-0.0023670825	-0.0013516266	-0.005492077	-0.0068672574	-0.0026551597	-0.0009340387	-0.0025696035	-0.00078366656	-0.004527326	-0.0022306517	-0.0031158573	-0.0031671803	-0.0020873093	-0.004261281	-0.0016247013	-0.0025181577	-0.0018456704	-0.002422978	-0.0032836178	-0.0022515282	-0.0038568038	-0.0026594596	-0.0013777028	-0.003700014	-0.0036044084	-0.0007619159	-0.0015685436	-0.0060395617	-0.0026356573	-0.0034272163	-0.0010603574	-0.0026578128	-0.0044896943	-0.0060635484	-0.0069428193	-0.0037549166	-0.0017828041	-0.002538858	-0.002809624	-0.002428002	-0.0017437161	-0.0024774426	-0.0020975282	-0.0007251625	-0.0043578064	-0.0020425662	-0.0020556182	-0.0017031543	-0.00042126054	-0.00544557	-0.003216336	-0.0044687707	-0.0007771984	-0.0008089336	-0.001299123	-0.003774837	-0.0039001866	-0.007049116	-0.0039003515	-0.002848423	-0.0025591194	-0.002206613	-0.005573543	-0.0019259345	-0.0026201748	-0.0010687524	-0.0013739936	-0.0021560255	-0.0017092164	-0.0037098406	-0.0022874458	-0.00090270344	-0.002734475	-0.0016650438
CID68977340-Sp0	0.1	9	-0.008338439	-0.0038489066	-0.0096655255	-0.0025973078	-0.004043234	-0.0036825358	-0.0012443454	-0.00187841	-0.0040454874	-0.0063771806	-0.010548023	-0.0012222421	-0.0028786857	-0.0008036123	-0.0058861542	-0.0040439954	-0.0074346983	-0.005417286	-0.0045774695	-0.0036334163	-0.0016071608	-0.004094466	-0.0038577942	-8.148501e-05	-0.0022519128	-0.002722414	-0.0009845818	-0.001424518	-0.0042178235	-0.0016043021	-0.00047319138	-0.002823166	-0.0011530133	-0.0038752158	-0.0036224332	-0.0032200275	-0.0059751496	-0.007279327	-0.0012617197	-0.001871456	-0.0023674166	-0.0034605179	-0.00862628	-0.0036498234	-0.005530902	-0.00052933616	-0.0038465986	-0.0049139005	-0.0043570967	-0.004182975	-0.0037871825	-0.006439529	-0.0037909066	-0.001822409	-0.005403774	-0.003366488	-0.0043750787	-0.0008186464	-0.007938407	-0.0026998215	-0.005026728	-0.005547843	-0.0036179682	-0.0022952224	-0.010590979	-0.0029851526	-0.004002249	-0.0050284993	-0.008026872	-0.003950403	-0.0010191982	-0.0027501734	-0.0017421241	-0.0025144941	-0.0010457598	-0.005436715	-0.010704624	-0.0028890765	-0.0008795324	-0.00047260796	-0.00081972254	-0.004040311	-0.0030542111	-0.004331698	-0.0041794083	-0.00035399455	-0.0037697363	-0.0033594854	-0.0011730421	0.012657232	-0.00105265	-0.002893392	-0.002162724	-0.0017762851	-0.0032298865	-0.0022079977	-0.0017479687	-0.0009907675	-0.0017440578	-0.0011898568	-0.0045226035	-0.0049787443	-0.0055941665	-0.00043839417	-0.009660436	-0.0018542034	-0.005942892	-0.005049396	-0.0011265632	-0.0006547217	-0.006175342	-0.003221413	-0.00066021975	-0.0011577876	-0.00181725	-0.0023592443	-0.000598708	-0.0004951058	-0.0031926234	-0.002560493	-0.0013469857	-0.0016329628	-0.008344451	-0.001894314	-0.0032893238	-0.0019597088	-0.0012545635	-0.0002864771	-0.0021489619	-0.0037424248	-0.0049858894	-0.0031472056	-0.0012664478	-0.00047510973	-0.0024019845	-0.0024598187	-0.0017286459	-0.002419241	-0.0011121351	-0.0012763422	-0.0014069125	-0.0018391786	-0.0010300678	-0.0006117569	-0.0006153527	-0.0011387075	-0.0005620891
CID91846221-Sp0	0.1	9	-0.007987748	-0.0016234082	-0.006225629	-0.005276166	-0.0027898296	-0.002750038	-0.0018721857	-0.003768638	-0.0033643811	-0.0018570899	-0.009106985	-0.0037464877	-0.0018714854	-0.001938347	-0.0045170123	-0.006296052	-0.009950716	-0.0045144632	-0.0045208973	-0.006178722	-0.0026940214	-0.0039430475	-0.0025581112	0.002595074	-0.0028204166	-0.0022377456	-0.000982103	-0.0013279523	-0.0047507603	-0.0050045126	-0.000659709	-0.006097344	-0.0046892534	-0.0030638762	-0.0015850397	-0.0050423313	-0.006627343	-0.0050465376	-0.00074029464	-0.002564456	-0.0013073317	-0.005054618	-0.0043940563	-0.0021438226	-0.006698445	-0.00012799115	-0.004881853	-0.004571149	-0.0038507627	-0.004483094	-0.0022304344	-0.0028357725	-0.004969791	-0.004884959	-0.0074799554	-0.0018464862	-0.0034665945	-0.0013340774	-0.0055542174	-0.001751827	-0.0032477416	-0.007141665	-0.0054328823	0.05022985	-0.0062149023	-0.0074682985	-0.0027064872	-0.0028771847	-0.008878233	-0.0038225444	-0.0022125514	-0.0020750635	-0.0019277564	-0.0016774333	-0.0010904119	-0.007529121	-0.002638366	-0.0021729704	-0.0006907441	-0.000744474	-0.00060101936	-0.00428072	-0.0036343446	-0.0048023043	-0.0048822863	-0.0016490814	-0.0063747372	-0.0045225015	-0.0019863793	-0.0010953518	-0.002510371	-0.0032220583	-0.0017255531	-0.0032675702	-0.0049929824	-0.0021065224	0.0022120322	-0.0012120882	-0.0019691926	-0.0014520844	-0.0053804046	-0.0038701757	-0.0039592437	-0.0010799975	-0.0061220173	-0.0030099035	-0.0034703612	-0.0055268793	-0.0027910792	-0.001275628	-0.0039312625	-0.004528697	-0.002401438	-0.0014510426	-0.003603314	-0.0016297773	-0.00041234994	-0.0032187589	-0.0018203384	-0.0040336736	-0.0032975536	-0.0013505805	-0.0075496994	-0.0020410763	-0.0054299836	-0.0021946705	-0.0040598116	-0.0002305803	-0.001651012	-0.0053963233	-0.006336449	-0.003809424	-0.0033007096	-0.0009529921	-0.0011783332	-0.0041421275	-0.0013037265	-0.0023349123	-0.0021198704	-0.0021906265	-0.0019903905	-0.0013091107	-0.0020249712	-0.00051829685	-0.0013761218	-0.0030167985	-0.0010692995
CID156614870-Sp0	0.1	9	-0.009661877	-0.0029782772	-0.006768274	-0.0046901805	-0.003038004	-0.00028521323	-0.00018875595	-0.004133505	-0.006226715	-0.0040992806	-0.008072447	-0.004681565	-0.0005161158	-0.0013937015	-0.0039324462	-0.0045137745	-0.010675047	-0.004349903	-0.0034486314	-0.0047429884	-0.0010640781	-0.0012064464	-0.0012639295	-0.0007115344	-0.0017221096	-0.0024949263	-0.0006326003	-0.001670958	-0.00022390016	-0.0035651624	-0.0016087939	-0.0038579244	-0.0042998265	-0.0045111296	-0.0030732274	-0.005388333	-0.008988735	-0.0052898345	-0.0016067972	-0.0020963133	-0.002255922	-0.0060905316	-0.0035293037	-0.0036519542	-0.004753938	-0.0011310228	-0.003122811	-0.0040160487	-0.0051512686	-0.005452569	-0.0026652592	-0.005631263	-0.0053797844	-0.002661547	-0.0067077065	-0.0014938111	-0.0038221276	-0.0015646593	-0.0045814407	-0.0022190632	-0.0042884313	-0.005484116	-0.0018260833	-0.0021804597	-0.008006825	-0.0069062994	-0.0035327012	-0.002065707	-0.007389199	-0.0040200744	-0.0024405594	-0.0018735569	-0.0023720257	-0.0036570644	-0.004666211	-0.004206526	-0.0074460646	-0.003589891	-0.00070679514	-0.0010425202	-0.0010957839	-0.0027597742	-0.0013539031	-0.0023230924	-0.0050788866	-0.002373416	-0.006172183	-0.0025049627	-0.0010277096	-0.00023919326	-0.00060183316	-0.0022843287	-0.001503212	-0.0020628315	-0.0018214219	-0.0019997545	-0.0016004747	-0.0017800881	-0.001323517	-0.002502386	-0.0041589034	-0.0026371062	-0.0055987993	-0.0011562878	-0.00797611	-0.00081129273	-0.00914904	-0.0029017983	-0.0020730332	-0.00084147265	-0.0027166472	-0.00204431	-0.0013593433	-0.0015425248	-0.0025460762	-0.0025902912	-0.001054453	-0.0014235897	-0.0018878252	-0.0020372919	-0.0009740929	-0.0001291091	-0.0064403987	-0.003305875	-0.0023366308	-0.0022906268	-0.0050538527	-0.00070506847	-0.0037318612	-0.003964622	-0.0055910503	-0.0019989826	-0.002224732	-0.0023433543	-0.00049500074	-0.0050316113	-0.0021989867	-0.0026714439	-0.0006112737	-0.0005085634	-0.0019771897	-0.0019134856	-0.0031486622	-0.001003579	0.008146299	-0.002936222	-0.0011784052
CID56614780-Sp0	1.0	9	-0.006428442	-0.0018970099	-0.0049823667	-0.002206782	-0.0037325304	-0.002533519	-0.0013589637	-0.0025420198	-0.003787928	-0.001872638	-0.0059144273	-0.0031197795	-0.0015435637	-0.0012777727	-0.004262206	-0.0054883575	-0.006021643	-0.002907978	-0.003606803	-0.0057102763	-0.0025597578	-0.0026949265	-0.002133423	0.0366843	-0.0020701878	-0.0013437052	-0.00061860186	-0.0019831494	-0.003749141	-0.0029418461	-0.0014150091	-0.00329103	-0.0012696206	-0.0018901125	-0.0017670076	-0.0034941714	-0.0032171304	-0.005082719	-0.0011805787	-0.0015219884	-0.0021228502	-0.004821191	-0.0052696345	-0.0032713835	-0.0049529695	-0.00057063665	-0.00446661	-0.003733001	-0.0027926664	-0.0032067304	-0.0020651913	-0.005258703	-0.003066159	-0.0035824426	-0.0048587346	-0.0022111242	-0.0034121077	-0.000867062	-0.0039059527	-0.0019528489	-0.0028907727	-0.003703385	-0.0042789886	-0.00012263701	-0.0047858716	-0.0014330687	-0.0037105137	-0.003736653	-0.0050496566	-0.0031118481	-0.0011328863	-0.0012563778	-0.001670255	-0.0011610696	-0.00052854867	-0.004535179	-0.002657166	-0.0006550569	-0.000768242	-0.0008341503	-0.0005350916	-0.002464775	-0.0036710624	-0.0038845215	-0.0031910297	-0.0016349342	-0.004346666	-0.0023617733	-0.0012600058	-0.00035078786	-0.001413575	-0.0039844657	-0.0020014232	-0.0021907266	-0.002265385	-0.00200192	-0.00094422547	-0.00040002997	-0.0021452983	-0.0009829841	-0.0035153949	-0.0028146994	-0.0035705396	-0.00038486242	-0.0033321765	-0.0039059243	-0.001517704	-0.0042262347	-0.0001668258	-0.0016222381	-0.004327361	-0.004453252	-0.001475431	-0.0018747484	-0.0037153845	-0.0011610392	-0.00055608206	-0.0017074795	-0.0013884158	-0.0036021923	-0.0027331496	-0.0017655117	-0.004186216	-0.0018371325	-0.0036958375	-0.0018128973	-0.0015049136	-0.0005816863	-0.0023892403	-0.002816337	-0.0033214486	-0.0031811674	-0.0020315105	-0.00014130566	-0.001977079	-0.0025729155	-0.0010379584	-0.0031853968	-0.0016228823	-0.0019294082	-0.0017693975	-0.0014344999	-0.0015119902	-0.00070599257	-0.0009352065	-0.0014298756	-0.00094947626
CID69490632-Sp0	1.0	9	-0.0055014277	-0.0004300706	-0.004533469	-0.0039092116	-0.002705621	-0.002298478	-0.0010995428	-0.00035584293	-0.0024475309	-0.001712198	-0.005671267	-0.0017472272	-0.0017916624	-0.0011283887	-0.00373647	-0.0028557745	-0.004320256	-0.0033809405	-0.0031659945	-0.0039548255	-0.0019749056	-0.003205994	-0.0022792271	-0.0014364918	-0.0015359486	-0.0016054867	-0.00085317617	-0.0015560407	-0.0030245474	-0.0021359005	-0.0010968965	-0.002689567	-0.00090338424	-0.0013652196	-0.0026890624	-0.0032114577	-0.0039853496	-0.0037086925	-0.0016518375	-0.0012157958	-0.0023314506	-0.0033083751	-0.005379588	-0.002724388	-0.004370146	-0.00039129774	-0.0039815484	-0.0029912177	-0.004215662	-0.0036586998	-0.0025141963	-0.004694882	-0.0016044327	-0.0028097527	-0.0030762735	-0.00143164	-0.0031718328	-0.0011407135	-0.0045263567	-0.0021665825	-0.002934179	-0.0021955438	-0.0022819217	-0.00080208655	-0.004207805	-0.0010930906	-0.0040967194	-0.0035869067	-0.004713799	-0.002831045	-6.0112885e-05	-0.0010590891	-0.00090844533	-0.00086656783	0.052084755	-0.0043513845	-0.0030981053	-0.00085064507	-0.00023190386	-0.0012613233	-0.0003866855	-0.0017714488	-0.002595711	-0.0028527945	-0.0029182523	-0.0010616755	-0.0036386703	-0.002710431	-0.0010342466	-0.0004265097	-0.0003804386	-0.0031123625	-0.0016378169	-0.0005549661	-0.0016009411	-0.0019119203	-0.0014945219	-0.0017231847	-0.0020833618	-0.0011842326	-0.0029254104	-0.002667626	-0.0031583353	-0.00057431293	-0.0028185775	-0.004172441	-0.0035379136	-0.0059157233	-0.0011947134	-0.0009647515	-0.0030485785	-0.003131272	-0.0012964018	-0.0009981301	-0.002485995	-0.0015812016	-0.00048177724	-0.0022747805	-0.001437065	-0.0019078549	-0.0019229003	-0.0014368857	-0.0038834529	-0.001256546	-0.0032433507	-0.00080698833	-0.0004947236	-0.00041624505	-0.0018763229	-0.0021888395	-0.0028285568	-0.003012927	-0.0021361131	-0.0004126365	-0.0012661928	-0.0023287095	-0.0008062593	-0.0022256772	-0.0012096743	-0.001434032	-0.001378664	-0.0016792306	-0.0011443864	-0.00044370344	-0.00066183717	-0.0012921029	-0.0006911571
CID168361843-Sp0	1.0	9	-0.0071924725	-0.0051979497	-0.009730434	-0.0064396146	-0.00077738933	-1.3672931e-05	-0.0015263405	-0.004281564	-0.0072478727	-0.0047080545	-0.011347855	-0.0034140747	-0.0036124412	-0.0018897527	-0.008067238	-0.007273247	-0.008987909	-0.00663963	-0.0046045934	-0.006512068	-0.0044181757	-0.0036600577	0.01129994	-0.0025896742	-0.0035928374	-0.0052730595	-0.0013144439	-0.00087323127	0.15695488	-0.0038702395	-0.0035484238	-0.007581565	-0.006721214	-0.005493431	-0.003712617	-0.005452512	-0.011672238	-0.010291207	-0.00144687	-0.0032479244	-0.0016699298	-0.0070820684	-0.003411497	-0.003058177	-0.008192894	-0.00059215643	-0.0019294951	-0.0019135887	-0.007226188	-0.008217752	-0.004961376	0.21746339	-0.00827389	-0.0021952933	-0.008192736	-0.0051647746	-0.0022099293	-0.0010335814	-0.0030702043	-0.0052112928	-0.0036606535	-0.008238227	-0.001488536	-0.0036147262	-0.013982538	-0.012973332	-0.0057773367	-0.0008725801	-0.010683852	-0.003029946	-0.002146215	-0.0008663958	-0.0033544742	-0.0071344203	-0.006762447	-0.005905047	-0.009004426	-0.0038645694	0.00045566208	-0.0021530534	-0.003095162	-0.0033615036	-0.0011827735	-0.0008120349	-0.007563258	-0.0028069983	-0.009115124	-0.007929675	-0.00082218996	-0.0013121171	-0.0014132202	-0.0015715249	-0.0011581517	-0.0018330165	-0.006257284	-0.002585157	-0.00207536	-0.0028791444	-0.00048652495	-0.005818323	-0.005824068	-0.0046052057	-0.007827128	-0.002785714	-0.014738377	-0.0027017808	-0.0122171305	-0.0012510527	-0.0033565206	-0.0020931289	-0.0031462717	-0.0030243516	-0.0045282054	-0.00042420937	-0.0017957147	-0.0030361079	-0.0013058494	-0.0024899414	-0.002336232	-0.0022827093	-0.0017149099	0.03885836	-0.009259473	-0.0043287408	-0.0039787106	-0.002660063	-0.0055640005	-0.00066973484	-0.0031329782	-0.0049605346	-0.008387372	-0.0018329356	-0.0015321646	-0.0020034844	-0.000115761155	-0.0053338013	-0.0009747689	-0.00022708063	-0.0009940747	-0.0019081832	-0.0034211033	-0.0022697516	-0.00520147	-0.00028085557	-0.000930232	-0.004586087	-0.0011204906
CID168367610-Sp0	1.0	9	-0.0065364162	0.10422293	-0.0027484328	-0.0057766484	-0.0017670724	-0.0026577306	-0.0008950135	-0.00014013531	-0.0044086655	0.042862054	-0.0038817227	-0.003502303	-0.0021518266	-0.0014176441	-0.002645882	-0.002955659	-0.008114512	-0.0018666133	-0.0020666753	-0.0047839303	-0.002612289	-0.0028453544	-0.0020971189	-0.0026388597	-0.0017093986	-0.0019798514	-0.00085140724	-0.0019768577	-0.0023576156	-0.0027095277	-0.0015721285	-0.002885304	-0.0016998864	-0.00082237687	-0.002179883	-0.0054382007	-0.006931714	-0.0029861524	-0.0022530493	-0.0015657167	-0.0028654267	-0.0029377227	-0.00518619	-0.0035894495	-0.0040142164	-0.0012868107	-0.006222406	-0.0031137087	-0.0045768935	-0.0040449207	-0.0036657208	-0.0046795895	-0.0021496422	-0.005194396	-0.0031328383	-0.00096110447	-0.0045788316	-0.0017666295	-0.0049610315	-0.0025846043	-0.00359691	-0.0022785256	-0.0015545893	-0.0010645867	-0.0016893755	-0.0024641322	-0.0051714755	-0.0040269513	-0.0033967083	-0.0023828163	-0.00018711311	-0.00075541023	-9.461583e-05	-0.0008256687	0.05489706	-0.0050791954	-0.00020612414	-0.0015211259	-6.103916e-05	-0.0015679257	-0.0006723921	-0.0034965794	-0.0025767651	-0.0019394886	-0.004141369	-0.0015818366	-0.00587846	-0.004177886	-0.0016196388	-0.0011293815	-0.00034449447	-0.003012144	-0.0011318626	0.063979395	-0.0021262534	-0.0019433072	-0.0023061696	-0.003719407	-0.0019432745	-0.0016970928	-0.0027762835	-0.0016783053	-0.0023803296	-0.0008779568	-0.0012561509	-0.005332115	-0.006890734	-0.0074986583	-0.0027407324	-0.0008238584	-0.0037632831	-0.0036034584	-0.0020299484	-0.0008544896	-0.0025545224	-0.0019105966	-0.0005332743	-0.0029321276	-0.0013837541	-0.0017359029	-0.0018984758	-0.001186517	-0.0031483013	-0.00091112114	-0.0033141342	-0.0006811389	0.05144027	-0.0009726454	-0.0036706482	-0.0008296005	-0.002121129	-0.0032352032	-0.0031183283	-0.00085732643	-0.0006555794	-0.0033420855	-0.0010738237	-0.002432038	-0.0011148461	-0.0012765364	-0.0017774287	-0.001545244	-0.001360546	-0.000978445	-0.00019402397	-0.0016094712	-0.00068408943
CID168372857-Sp0	1.0	9	-0.0069604176	0.053671904	-0.0054354547	-0.0069824993	-0.001762187	-0.0032457279	-0.000808124	-0.002339232	-0.002709974	0.019834071	-0.004207563	-0.0036102505	-0.0022423791	-0.0013968814	-0.0024140447	-0.0016744501	-0.0060411263	-0.002106427	-0.0022453435	-0.004565485	-0.0038486687	-0.003038782	-0.0027501816	-0.0026282421	-0.0019875497	-0.002647362	-0.001265364	-0.0021639375	-0.0032089408	-0.0027479746	-0.0018877661	-0.0029514292	-0.0017712103	-0.0016649413	-0.0027560343	-0.006026062	-0.006966738	-0.0042729164	-0.0022991593	-0.0015094754	-0.0034556433	-0.0039811376	-0.005282901	-0.0043036235	-0.0047150454	-0.0010247078	-0.0057704435	-0.0025202255	-0.0046831146	-0.0037582028	-0.004755755	-0.002981133	-0.0006596061	-0.0057105497	-0.003071715	-0.0015312505	-0.0040036035	-0.0025950521	-0.0040781857	-0.0028443495	-0.0031468954	-0.0022208428	-0.0004132658	-0.001464316	-0.00044146285	-0.003626017	-0.005907114	-0.0046795066	-0.0025969334	-0.00095422805	-0.0009177869	-0.00038924566	-0.00012174254	-0.0010448258	0.0660908	-0.0052198134	0.105575174	-0.0011644055	0.031693988	-0.0017916765	-0.0002782418	-0.0024642975	-0.0024592965	-0.0018843211	-0.004501156	-0.0021695883	-0.0058950027	-0.004428429	-0.001840945	-0.0007907869	-0.0013696494	-0.0025344947	-0.0012783834	0.07633761	-0.002913321	-0.0021656752	-0.0027323444	-0.004238232	-0.0027970974	-0.0026102923	-0.003022703	-0.0018723966	-0.0046810964	-0.001665644	0.025085114	-0.005829716	-0.007315506	-0.008005133	-0.0030181792	-0.0013069543	-0.0024476198	-0.004071437	-0.0023103468	-0.0010733135	-0.0024105627	-0.0020577407	-0.00049002137	-0.0029566109	-0.0013284545	-0.0019689987	-0.002756263	-0.0009687371	-0.0022205482	-0.00097122975	-0.0038626748	-0.00084436603	0.055143792	-0.0010491812	-0.0024505416	-0.0007765355	-0.0016175453	-0.0035164168	-0.0033628452	-0.00077717967	0.010854819	-0.0035863577	-0.000925814	-0.0025424343	-0.0015030425	-0.0020146188	-0.0013862934	-0.002030704	-0.0012131628	0.042751543	-0.0005514833	-0.0021070933	-0.00065584335
CID168376384-Sp0	1.0	9	-0.0071842144	-0.0012256636	-0.0047877855	-0.004279777	-0.0023307267	-0.003314122	-0.0010607463	-0.00044184705	-0.0028705478	-0.0019302167	-0.0048353956	-0.0028097415	-0.0020743993	-0.0014674868	-0.0032031655	-0.0025414722	-0.005357402	-0.0028119236	-0.002761422	-0.004119859	-0.0015857116	-0.0036694922	-0.003021563	-0.0021169672	-0.0018250044	-0.0010559087	-0.0007745122	-0.0016872154	-0.0032942065	-0.0015669535	-0.0011037509	-0.0023051072	-0.00037706047	-0.0010169309	-0.0032753916	-0.003984688	-0.0046094395	-0.0046506706	-0.0019036916	-0.0010966569	-0.002705039	-0.0024689299	-0.0072821984	-0.0036327988	-0.0043213293	-0.00075772614	-0.00534817	-0.0034094523	-0.0041951537	-0.003904456	-0.003066893	-0.0052353377	-0.0016453341	-0.0030211098	-0.0020021163	-0.0018703161	-0.00421333	-0.0008526277	-0.005430994	-0.0022591401	-0.003538967	-0.0014852801	-0.0016820804	-0.0012029121	-0.0033475428	-0.0005897893	-0.004955845	-0.0045206086	-0.0056409896	-0.00283136	-3.635379e-05	-0.0015580858	-0.000480523	-0.0008842824	0.080824904	-0.0045244284	-0.002580129	-0.00089204806	-0.00011244624	-0.00083140127	-0.00051018264	-0.0022479787	-0.0032744396	-0.0033544411	-0.003641857	-0.0008522353	-0.0036165647	-0.0030817853	-0.0011962638	-0.0004904171	-0.0005373538	-0.002669219	-0.0017651758	-0.00034661705	-0.0026337816	-0.0021393462	-0.0015855522	-0.002699494	-0.002122246	-0.0010566195	-0.0017090802	-0.0021344179	-0.003204507	-0.00036588355	-0.0021174187	-0.003784774	-0.005465534	-0.006597623	-0.001684445	-0.0012330937	-0.0031528994	-0.0029305457	-0.0013704012	-0.0011896829	-0.0022786136	-0.0012213888	-0.00031599967	-0.0021048128	-0.0016012358	-0.0024002239	-0.002125301	-0.001588987	-0.005025904	-0.0006363704	-0.003293247	-0.0007175738	0.0012779055	-0.0005087633	-0.0023408371	-0.0022066652	-0.0034046401	-0.003896414	-0.002720763	-9.3222596e-05	-0.0014861634	-0.0022418075	-0.00075016957	-0.0022499687	-0.0013437455	-0.0015535806	-0.001034694	-0.002116199	-0.0014234688	-0.00059612805	-0.0005743399	-0.0012776251	-0.0007274602
CID6323504-Sp0	1.0	9	-0.009144996	-0.00067293964	-0.0034009188	-0.007310827	-0.0052057914	-0.002321106	-0.0007673963	-0.0048018284	-0.0056711994	-0.0024047864	-0.004812206	-0.0054307845	-0.001441503	-0.002086118	-0.0028491202	-0.0040084873	-0.006853359	-0.0021045315	-0.0031281991	-0.0048890603	-0.0023107508	-0.0026294158	-0.0022797878	-0.0034789708	-0.0017746028	-0.0025800595	-0.0012225113	-0.0024551966	-0.0030153617	-0.0051558525	-0.0014656045	-0.003179049	-0.004469369	-0.0033327856	-0.0021035958	-0.0065580267	-0.009830131	-0.0034560275	-0.0027331286	-0.0023611225	-0.001968022	-0.007250012	-0.0048956196	-0.002970729	-0.003874463	-0.0019009574	-0.005613024	-0.0041818297	-0.0070548677	-0.00436144	-0.0015603913	-0.005101119	-0.005774844	-0.0044491286	-0.0050542555	-0.001341369	-0.0034352604	-0.003107273	-0.006395639	-0.004055418	-0.0024038507	-0.00532283	-0.0047310367	-0.002340629	-0.002613207	-0.006235066	-0.005106517	-0.00424098	-0.0066261594	-0.004058177	-0.0029045874	-0.0013426463	-0.0014791791	-0.002345351	-0.0013446906	-0.004543304	-0.0060429242	-0.0021289766	-0.0008466663	-0.0029600149	-0.0008546131	-0.0043453653	-0.0015469547	-0.0018199758	-0.0028154757	-0.0021626528	-0.003835709	-0.0014795334	-0.0027057752	-0.0019172583	-0.0022483934	-0.0031211274	-0.002326065	-0.0040986217	-0.0023253928	-0.0013630488	-0.0035857025	-0.003343712	-0.0005385627	-0.0016283807	-0.005307777	-0.0021129367	-0.0030310517	-0.0010246484	-0.002397578	-0.004069119	-0.004477633	-0.0063399402	-0.0032996142	-0.0017982048	-0.002899962	-0.0031043752	-0.0022683393	-0.0016322631	-0.0026628939	-0.0017108949	-0.0007538869	-0.0044117114	-0.0018006283	-0.0020280436	-0.0016936287	-0.0007062521	-0.0042171613	-0.0031617354	-0.004416602	-0.00084583706	-0.00069477304	-0.0014897808	-0.0043614185	-0.003065923	-0.00616096	-0.0034151056	-0.002395886	-0.0026138313	-0.0020332842	-0.0050019673	-0.001554825	-0.0024547197	-0.0011132811	-0.001586864	-0.0019267049	-0.0016261915	-0.0033039488	-0.0024578865	-0.000958648	-0.0024522457	-0.0016568351
CID68977340-Sp0	1.0	9	-0.006761616	-0.0031978427	-0.009300538	-0.001974806	-0.0040496546	-0.0035238403	-0.0011294616	-0.0014114599	-0.0032798224	-0.005855561	-0.009863418	-0.0014326607	-0.0029842108	-0.0009520216	-0.005663371	-0.0040305327	-0.005854124	-0.0051024687	-0.0040551624	-0.0030871965	-0.0016740459	-0.0035315326	-0.0033281255	-0.00013480439	-0.0021770548	-0.002391492	-0.0009250711	-0.0015515168	-0.0044073937	-0.0010884794	-0.00042056918	-0.0022392138	-0.00084707263	-0.003727121	-0.003337263	-0.0028089306	-0.005154382	-0.006507891	-0.00084404286	-0.0018106727	-0.0021755702	-0.0030079489	-0.008970425	-0.0034582003	-0.004531504	-0.00057633396	-0.0035630555	-0.0047994284	-0.0044394103	-0.0037553806	-0.00415139	-0.0059478246	-0.0029145237	-0.0017586069	-0.0045297015	-0.003224749	-0.004195356	-0.0006193191	-0.007175597	-0.0025986773	-0.0052579916	-0.004699919	-0.0027182496	-0.0021325604	-0.01042679	-0.002152247	-0.003099583	-0.004231781	-0.0065032933	-0.003532894	-0.0006185912	-0.0023256072	-0.0016319627	-0.0023015982	-0.0007219139	-0.0047439677	-0.00997525	-0.0026810737	-0.0007655185	-0.0004984704	-0.0007690655	-0.0042490507	-0.0024556215	-0.0035444458	-0.004056304	-0.00048150888	-0.0034754013	-0.0033990957	-0.0012855463	-6.99332e-05	-0.000830405	-0.002586992	-0.002107136	-0.0014410588	-0.0027002064	-0.0022139973	-0.0015947702	-0.00064360886	-0.001498885	-0.0010114172	-0.003977124	-0.0047647804	-0.005413153	-0.00045167515	-0.009698693	-0.0016326662	-0.0047455314	-0.004713286	-0.00093293947	-0.00054008485	-0.00679321	-0.0036357187	-0.00064070016	-0.0011391329	-0.001907851	-0.0021363478	-0.00058528327	-0.00030926208	-0.0028003587	-0.0026045346	-0.0015858308	-0.0019216186	-0.0071924734	-0.0018282204	-0.0027392986	-0.00175014	-0.0005107947	-0.0003841457	-0.002347856	-0.0029580481	-0.0038685026	-0.0029864528	-0.00092273875	-0.00040652993	-0.0021311736	-0.002233435	-0.0014083105	-0.0021372896	-0.00094810635	-0.0013873875	-0.00092050305	-0.0016524517	-0.0005842501	-0.0003534332	-0.0005844037	-0.00090361043	-0.00057992776
CID91846221-Sp0	1.0	9	-0.00680088	-0.0012907041	-0.0047781286	-0.0045368876	-0.003063167	-0.0020686572	-0.0016624678	-0.0030831625	-0.0026447359	-0.0010478302	-0.008229958	-0.0032867282	-0.0016670409	-0.0018484838	-0.0042400444	-0.006280238	-0.008014362	-0.004775657	-0.00455308	-0.0057722544	-0.0027528356	-0.004254453	-0.0024334434	0.0015999906	-0.0026285942	-0.0017296874	-0.0009536955	-0.0011060734	-0.004618906	-0.004686185	-0.0009021563	-0.005892933	-0.00439589	-0.003116431	-0.0008171994	-0.0042707096	-0.004963973	-0.0036967099	-0.00022082895	-0.0024705743	-0.00132241	-0.00470432	-0.0042570457	-0.002195447	-0.0064962697	-1.7585984e-05	-0.004834667	-0.0040307506	-0.004141682	-0.0042402875	-0.0024797905	-0.002055332	-0.0044863634	-0.004801783	-0.006926069	-0.0011977798	-0.0030432974	-0.0012372903	-0.0051111355	-0.0013709915	-0.0029803356	-0.006692406	-0.0052360506	0.12021681	-0.00560823	-0.0069369217	-0.001984846	-0.0019775906	-0.007829647	-0.003910525	-0.0016413674	-0.0014142694	-0.00186631	-0.001528227	-0.0007398603	-0.006975891	-0.0016564052	-0.0017225973	-0.00066680775	-0.00052220986	-0.0003645463	-0.004014507	-0.0037239604	-0.0042922087	-0.0054518953	-0.0017638911	-0.006828716	-0.0047556804	-0.001647298	-0.0008605105	-0.0021303368	-0.0029434455	-0.001799216	-0.003284468	-0.0042640725	-0.002097102	0.030843277	-0.00029385413	-0.0018991155	-0.0016264389	-0.005305324	-0.0038083869	-0.0031806743	-0.001170554	-0.005629962	-0.0024645312	-0.0009754767	-0.005064914	-0.002179597	-0.0011386748	-0.004697579	-0.0049824608	-0.0023106835	-0.0013846966	-0.0034775787	-0.001696996	-0.00047540365	-0.0031656988	-0.00136038	-0.003889146	-0.0034752786	-0.0020072493	-0.006473474	-0.0023588615	-0.0052012145	-0.0018580296	-0.0037080524	-7.909733e-05	-0.0014294802	-0.0049388893	-0.0053738174	-0.0034489753	-0.003039757	-0.0008783978	-0.0010544073	-0.0042584823	-0.00093010627	-0.0024729269	-0.0017770939	-0.0021924463	-0.0018511548	-0.0013478528	-0.0018371209	-0.00026348577	-0.0014856859	-0.0024658048	-0.0010937649
CID156614870-Sp0	1.0	9	-0.008675811	-0.0029052624	-0.00613632	-0.0034410073	-0.0028656183	0.0135492915	-0.00025984296	-0.0032029036	-0.0057297396	-0.0035010304	-0.0074120844	-0.0043905163	-0.0005018666	-0.0014046989	-0.003983824	-0.004665673	-0.009067684	-0.0039909887	-0.0030373957	-0.0041821855	-0.00093008927	-0.0002959491	-0.00063509704	-0.00022576166	-0.0015630262	-0.0022487694	-0.0005072827	-0.0016002108	-0.00012757679	-0.0030086904	-0.0015153488	-0.0034776595	-0.003818727	-0.004552415	-0.0023897947	-0.0046689557	-0.0076069753	-0.00417668	-0.0010012065	-0.002019907	-0.0020760908	-0.005324868	-0.003026558	-0.003432725	-0.0038661936	-0.0011507514	-0.0028538865	-0.003842135	-0.0049469876	-0.004910012	-0.0023709345	-0.0049603223	-0.0048322123	-0.002347638	-0.0058687157	-0.0011647454	-0.0037448232	-0.0013354796	-0.003612068	-0.0017730158	-0.0043891575	-0.004781927	-0.0010882792	-0.0018162063	-0.008158594	-0.0059045195	-0.002448074	-0.0009896759	-0.006299615	-0.0038022299	-0.0019673891	-0.0015474373	-0.0026256337	-0.0037311492	-0.004857437	-0.003352118	-0.0067772022	-0.003431852	-0.0006307577	-0.0010322962	-0.0011568223	-0.0025758892	-0.00079803274	-0.001612659	-0.0048597464	-0.002412372	-0.005631081	-0.0023548354	-0.00097648177	-0.0003673575	-0.0002518568	-0.001991911	-0.0014237311	-0.0019347231	-0.0012808989	-0.0021510397	-0.0010531475	-0.0008676255	-0.0010097778	-0.0024425536	-0.0033936577	-0.002402207	-0.005200197	-0.0011458341	-0.008291128	-0.00022368428	-0.007731478	-0.0019357861	-0.0016118089	-0.0007753663	-0.003186211	-0.0020545402	-0.001226198	-0.0014023883	-0.0027055405	-0.0023084409	-0.0010252259	-0.0014450236	-0.0019196772	-0.0018525083	-0.001059573	-0.00026319985	-0.005553776	-0.0034471103	-0.0022086182	-0.0024433895	-0.004903665	-0.0007607733	-0.003701049	-0.003384379	-0.0047452915	-0.0016919114	-0.0018547777	-0.0022486032	-0.00033848904	-0.0045983433	-0.0018798917	-0.0023909172	-0.0006239333	-0.0002943619	-0.0018144902	-0.0018171275	-0.0028375287	-0.000904123	0.02246397	-0.002622233	-0.0012090255
CID56614780-Sp0	10.0	9	-0.0050088526	-0.00038501355	-0.0033820155	-0.0010856278	-0.0040814634	-0.0023681438	-0.0011380828	-0.0017581406	-0.0030797955	-0.0015804402	-0.004368936	-0.003925922	-0.0017000114	-0.0018923146	-0.0038050632	-0.0054751006	-0.0029845976	-0.00203555	-0.00255991	-0.0048036305	-0.0016992083	-0.0028431695	-0.0020644919	-0.00010347148	-0.0016678036	-0.00048467214	-0.0007607353	-0.0017116389	-0.0040913196	-0.002508714	-0.0014051227	-0.002392639	-0.0004195799	-0.0016025665	-0.0009904152	-0.0024990689	-0.0018271349	-0.0037655504	-0.00094695814	-0.0016746985	-0.0021209908	-0.0042058094	-0.006126408	-0.0033037697	-0.003108884	-0.00086117897	-0.0051914705	-0.0032692056	-0.002315954	-0.002255048	-0.0019298698	-0.0039103525	-0.0027808133	-0.0039707837	-0.0024529828	-0.0019650888	-0.00327244	-0.00073179713	-0.003411045	-0.0017576639	-0.0022433824	-0.002041133	-0.002993224	0.04228981	-0.0047407513	0.035233475	-0.0028405206	-0.0028989562	-0.0029985872	-0.0028230408	-0.00053371803	-0.00016534505	-0.0012947248	-0.0003156068	0.029870901	-0.003308184	-0.0020002795	-0.00040708476	-0.0006823288	-0.0011711653	-0.0006626655	-0.002596336	-0.0028556697	-0.0023092988	-0.003281175	-0.00208574	-0.0041847117	-0.0020978083	-0.00093031203	-0.00073258724	-0.0009668016	-0.003397548	-0.0017670192	-0.0022423498	-0.0021359827	-0.0020696328	-0.0011831521	-0.00043336887	-0.0016399758	-0.0015112606	-0.0026274826	-0.0025302193	-0.002564154	-0.0006085675	-0.0036924076	-0.0037958277	0.09122313	-0.0030137831	0.038896594	-0.0015936353	-0.0049960054	-0.0046921605	-0.0015387271	-0.0016601778	-0.0037105072	-0.0006565862	-0.0005707178	-0.0019867078	-0.0012901555	-0.0034618431	-0.0028732775	-0.0024151562	-0.0021958614	-0.0015601575	-0.0037194523	-0.0011526442	0.0348042	-0.00098736	-0.0027981382	-0.0018263323	-0.0019243718	-0.0026585842	-0.0009629732	0.0019416213	-0.0015030737	-0.002287264	-0.00029762855	-0.0027448195	-0.0014602486	-0.0026437026	-0.0013824078	-0.001479925	-0.0014139371	-0.00122055	-0.00097309804	-0.00092599395	-0.0010834546
CID69490632-Sp0	10.0	9	-0.004226782	-8.168611e-05	-0.0039345697	-0.0030802463	-0.002594437	-0.0020466323	-0.0011057581	0.016572954	-0.0017288309	-0.0013284383	-0.0045353817	-0.00216626	-0.001800345	-0.001084778	-0.0031300676	-0.0022196295	-0.00185779	-0.002514631	-0.0024176447	-0.0030354124	-0.0014853022	-0.0038375964	-0.0027259623	-0.0019278168	-0.0016801637	-0.0003520868	-0.0009507919	-0.0013757483	-0.0030379705	-0.0012701433	-0.001125956	-0.0015464484	-3.6938567e-05	-0.0010891765	-0.002065906	-0.0029323327	-0.0028482922	-0.0019985342	-0.0015936819	-0.0009878745	-0.0020385995	-0.0021329466	-0.005422213	-0.0023430341	-0.003062195	-0.00062356645	-0.0039828224	-0.0024037068	-0.0036861526	-0.0028600793	-0.002376884	-0.0032094233	-0.0010556865	-0.0032823398	-0.0006167355	-0.0009113222	-0.0029995819	-0.0012784293	-0.0043840245	-0.0016177489	-0.002327754	-0.00042091543	-0.0005634361	-9.650396e-05	-0.0036639222	0.038625814	-0.0040258593	-0.0034990017	-0.0032897613	-0.002173228	0.029139891	-0.0003264551	-0.00073866156	-0.00073791295	0.097379886	-0.003010391	-0.0018808859	-0.0007211787	-0.00014566185	-0.0013525556	-0.00036957022	-0.0012553523	-0.0017243613	-0.0017447484	-0.0033621045	-0.0011191994	-0.003305527	-0.0029417654	-0.0008885266	-0.00051526725	-5.6783592e-05	-0.0025978917	-0.0014623362	-5.2441213e-05	-0.0013244493	-0.0021091192	-0.0012110323	-0.0014182357	-0.0019730811	-0.001347818	-0.00165478	-0.0023642303	-0.0028605792	-0.000566885	-0.0028804273	-0.0035699531	-0.0016361678	-0.004666391	-0.0010622093	-0.0009665061	-0.0032504855	-0.0031801749	-0.0012503058	-0.0009627825	-0.0025285322	-0.001285524	-0.00048559296	-0.002360562	-0.001446572	-0.0017168676	-0.0020417417	-0.0019786665	-0.0029126334	-0.0012652094	-0.0033953255	-0.0006081935	0.120333426	-0.0003041025	-0.0015880927	-0.0016815705	-0.0016047925	-0.0024969375	-0.0013320006	-0.00053180143	-0.0008183199	-0.0020602765	-0.0002606368	-0.0017768554	-0.0011499543	-0.001754292	-0.000998183	-0.0018467053	-0.00089235906	-0.0003838253	-0.00066401646	-0.0010049611	-0.00063445076
CID168361843-Sp0	10.0	9	-0.0023886396	-0.0033500697	-0.006835579	-0.0047185663	0.08974806	0.180418	-0.0025591839	-0.00016778124	-0.0046782107	-0.0013287424	-0.011209587	-0.0014455734	-0.0043118643	-0.0015000233	-0.008726349	-0.006810823	-0.0032530602	-0.0071959333	-0.0035483555	-0.0043105367	-0.007751812	-0.0002719711	0.22009493	-0.0020515672	-0.00334662	-0.0056794356	-0.0019747522	-0.0011757684	0.28433755	-0.00089714694	-0.0038010883	-0.0084794285	-0.005883892	-0.005317384	-0.00077006896	-0.0029351376	-0.0074298987	-0.0059762406	-0.00032078064	-0.0024776384	-0.0016485564	-0.004995213	-0.0011034339	-0.0023129384	-0.0055460026	-0.00043044006	-0.0010037009	-0.000741534	-0.008912092	-0.006835861	-0.0050616157	0.612613	-0.004944609	-0.0011974563	-0.0060631004	-0.0038991645	-0.0022493438	-2.916372e-05	0.09786209	-0.003334715	-0.005981599	-0.0054598004	0.33189002	-0.0028148019	-0.014888856	-0.013666994	-0.0002991159	0.41758737	-0.004527434	0.025148712	0.05812002	0.18357554	-0.0036824734	-0.008381121	-0.006503952	-0.0009459692	-0.0062866043	-0.0027314469	0.05481245	-0.0035048248	-0.0026031202	-0.0027889593	0.1808908	0.27524492	-0.007057208	-0.0037445405	-0.008934007	-0.007633169	-0.0016379417	-0.0018447126	0.037633713	-0.0014106877	-0.0011286943	-0.00037033018	-0.0026299614	-0.0034209152	-0.00299696	-0.0003328257	-0.000248777	-0.0060117007	-0.00329813	-0.0037160295	-0.0060658227	-0.0027249213	-0.01620726	-0.002486825	-0.008169547	-0.0002937253	-0.0019476312	-0.0011203717	-0.006485579	-0.0044937967	-0.004318713	-0.0003901987	-0.003915951	-0.003020174	-0.0012980913	-0.0030216563	-0.0030236696	-0.002765175	-0.0037532884	-0.0013583832	-0.005187512	-0.0061920136	-0.00199314	-0.0039505316	-0.0049709934	-0.0006751146	-0.0025432226	-0.002058568	-0.0042665144	-0.00048875663	-0.00018426549	-0.0026938748	0.14539398	-0.0037293786	0.010535257	-0.00045396134	-0.0020514785	-0.0011662506	-0.0017547497	-0.0015162932	-0.0028218871	0.12282826	-0.00035907826	-0.00315361	-0.0014207433
CID168367610-Sp0	10.0	9	-0.0043313196	0.19563372	-0.0015455857	-0.004706069	-0.001525837	-0.0024600194	-0.0008410725	0.07748289	-0.0033729884	0.14208362	-0.0022076357	-0.004486446	-0.0019818565	-0.0014962453	-0.0017691144	-0.0020189984	-0.005124437	-0.00073575333	-0.0010688918	-0.0034977489	-0.002646009	-0.003430136	-0.002577458	-0.002972701	-0.0016857418	-0.0012129284	-0.0010749035	-0.0017640367	-0.0022590542	-0.0020941251	-0.0017266925	-0.0013354522	-0.0009909215	-0.0004569504	-0.0016996935	-0.004916589	-0.0053941435	-0.00081096403	-0.0023665428	-0.0013659294	-0.0026382366	-0.0015473766	-0.0049966625	-0.0032991974	-0.0025067346	-0.0016640837	-0.005926399	-0.002319302	-0.0034418066	-0.0026902626	-0.003530441	-0.0025795668	-0.001413601	-0.0054269526	-0.00053780223	-0.00045297778	-0.004309951	-0.001994701	-0.004235313	-0.0019275509	-0.0023923975	-0.00026719982	0.06700761	-0.0006055568	-0.00066948455	-0.0009403249	-0.0047414806	-0.0036490236	-0.0007799555	-0.0012648752	0.06597398	0.027157545	0.030003102	-0.0008363315	0.10583399	-0.003368392	0.1503451	-0.0009596878	0.01459904	-0.0019265267	-0.0005904637	-0.0027383908	-0.0014287281	-0.00014900921	-0.0040861876	-0.0016417552	-0.0054911976	-0.0044665537	-0.0015439497	-0.0012060954	0.0029220795	-0.0023633759	-0.00074621994	0.12995104	-0.0015748878	-0.0021587962	-0.0022451794	-0.0034949568	-0.0024102633	-0.0019851604	-0.0017148914	-0.0012274346	-0.0017546173	-0.0008014284	-0.0005589258	-0.004864796	-0.0043165646	-0.0061061135	-0.0025123106	-0.00079219363	-0.0038849346	-0.0037904365	-0.0020396276	-0.0007737304	-0.0026720006	-0.0017624428	-0.0005495726	-0.0028243223	-0.0013005461	-0.0017584261	-0.0019236049	-0.0020605617	-0.0011330569	-0.0008154974	-0.0030092266	-0.0004936158	0.2358919	-0.0009327172	-0.0036354314	0.02727465	-0.00022733278	-0.002523599	-0.0022703311	-0.0010380137	-1.5145428e-05	-0.0027770544	-0.00034820134	-0.0021298872	-0.0012220704	-0.0015996839	-0.001484186	-0.0017162648	-0.0010445177	-0.00066815596	-0.00034737005	-0.0011899138	-0.00080826454
CID168372857-Sp0	10.0	9	-0.005069237	0.12802984	-0.0044507044	-0.006247124	-0.001406418	-0.0028484776	-0.0006272624	-0.001537674	-0.0017698958	0.1417097	-0.002662642	-0.004165896	-0.0023116553	-0.0011712041	-0.0015974519	-0.000760226	-0.0030423373	-0.0009792849	-0.0015171369	-0.003123173	-0.0036668887	-0.003723224	-0.0031863311	-0.0032964088	-0.0020321074	-0.0016272608	-0.0015214288	-0.001826428	-0.0032121723	-0.0016961601	-0.0021052244	-0.0015568516	-0.0008908251	-0.0012975192	-0.0023296843	-0.0059110564	-0.0057643387	-0.0020419722	-0.0020706153	-0.0013372797	-0.0034466172	-0.0030241187	-0.0056753433	-0.004238896	-0.0035680167	-0.0014411303	-0.0059786835	-0.0016641704	-0.004242969	-0.0024481467	-0.0049798056	-0.0007517753	0.052923612	-0.0062519168	-0.00016573745	-0.00084231846	-0.003922503	-0.0028344947	-0.0035712172	-0.0023049056	-0.0023972658	0.0009639339	0.22911808	-0.0007969801	0.03903253	-0.0022775577	-0.0056605446	-0.004309046	-0.00024717045	-6.14977e-05	-0.00018719627	0.087734036	0.02902125	-0.0009924321	0.15082654	-0.0034517	0.25466394	-0.001072626	0.051247902	-0.0019738541	-8.99032e-05	-0.0017401916	-0.0013486069	-9.98289e-05	-0.0048353644	-0.0023315954	-0.0060933074	-0.00492042	-0.0015334185	-0.00061875157	-0.00096936745	-0.0019792584	-0.0009094784	0.14894202	-0.0023489401	-0.0024173707	-0.0027503963	-0.004033459	-0.0030383687	-0.0029333015	-0.002029085	-0.0016307435	-0.004197542	-0.0018967678	0.059399344	-0.005483586	-0.004800043	-0.0069098826	-0.0028954425	-0.0013057102	-0.002817086	-0.0044041807	-0.0023611384	-0.0009789079	-0.0023627807	-0.0019974364	-0.00048909424	-0.003063427	-0.0014146754	-0.0020419254	-0.0031410127	-0.0017316944	-0.00035444307	-0.0010506236	-0.0039317203	-0.0008699926	0.28943303	-0.001085117	-0.0024060714	0.012252443	0.021178534	-0.0028661292	-0.0023546696	-0.0008743335	0.093456596	-0.0032905536	-0.00021216288	-0.0023856908	-0.0014125259	-0.0023151017	-0.0009489355	-0.0022024785	-0.0007505482	0.09140128	-0.00055000227	-0.0020345836	-0.0005811992
CID168376384-Sp0	10.0	9	-0.0051045488	-0.0007787822	-0.00379474	-0.0035147546	-0.0021466617	-0.0030879984	-0.00086596474	0.071256526	-0.0021186608	-0.0012146765	-0.0034750178	-0.0036574604	-0.002054199	-0.0014716195	-0.0026069295	-0.0020517928	-0.002539068	-0.001749808	-0.0018868953	-0.0031447783	-0.0013171881	-0.0046178475	-0.0034998453	-0.0028164466	-0.0019478805	0.024890177	-0.00083416956	-0.001712508	-0.0034109754	-0.0007122176	-0.0013381578	-0.0012375324	0.05821782	-0.00045487922	-0.0027619624	-0.00366374	-0.003150993	-0.002643635	-0.0017815692	-0.0008642296	-0.002478829	-0.0011541045	-0.007539926	-0.0033202926	-0.0030293479	-0.0009813432	-0.0053056986	-0.0026652329	-0.0037298417	-0.0029384913	-0.0032794487	-0.0036458021	-0.0010547629	-0.0034671333	0.07191898	-0.0012230619	-0.0039746314	-0.0008859313	-0.0052363705	-0.0017006659	-0.0028041198	0.06354117	0.04180452	-0.00042460678	-0.0025160036	0.12866588	-0.0051075094	-0.004626303	-0.0036823356	-0.0021696803	0.077369876	-0.00056846824	-6.32606e-05	-0.00078165537	0.16187349	-0.0030424704	-0.00079635927	-0.00056265335	0.0015913247	-0.00090364646	-0.00033969342	-0.0015862399	-0.0024421616	-0.0019895358	-0.004174849	-0.000901221	-0.0035983901	-0.003467386	-0.0011128624	-0.00048567954	0.00024672205	-0.0023459676	-0.0014556077	0.040886834	-0.002049231	-0.0024396554	-0.0012110154	-0.0024105227	-0.0023691722	-0.0012647351	-0.0004567641	-0.0017511889	-0.0028825959	-0.0003653074	-0.001733001	-0.0035729145	-0.0028875852	-0.00551337	-0.0015617621	-0.0011566475	-0.003546058	-0.0031462375	-0.0015984842	-0.0012174905	-0.0024523123	-0.0009876769	-0.0003505733	-0.0020473225	-0.0013483615	-0.002113126	-0.002196906	-0.002374699	-0.0035887875	-0.0006577469	-0.0033103465	-0.00049007364	0.20603895	-0.00037542224	-0.0023607495	-0.0014904446	-0.0016822806	-0.0033736436	-0.002035872	-0.00024872093	-0.0010592162	-0.0018629166	-8.5623746e-05	-0.0020391813	-0.001472463	-0.0020328164	-0.00071770645	-0.002292691	-0.0012440559	-0.0005817924	-0.00078940106	-0.00068163086	-0.00072223466
CID6323504-Sp0	10.0	9	-0.007592276	0.028954692	-0.0016689339	-0.005033851	-0.005167514	-0.0008833818	-0.00040909983	-0.0041410644	-0.004985369	-0.0005614331	-0.0036434797	-0.006657227	-0.0010880663	-0.0020287696	-0.0023834775	-0.0044709863	-0.0031037396	-0.0021455197	-0.0027966332	-0.0035273456	-0.0019839834	-0.0021821077	-0.0020759825	-0.0039053657	-0.0007586263	-0.0020956583	-0.0015534485	-0.001891596	-0.0029539822	-0.003695605	-0.0020830678	-0.0017631935	-0.0027661414	-0.0027779404	-0.00067269703	-0.00558397	-0.008489607	-0.0012007537	-0.0021366077	-0.002387679	-0.0010912132	-0.005737562	-0.0055443197	-0.0014435941	-0.0014311658	-0.0019774279	-0.0069257	-0.0029282733	-0.0060278494	-0.002455474	-0.0011283908	-0.0040130825	-0.0044352724	-0.004502587	-0.0017441253	-0.0010002714	-0.0041377973	-0.0016686695	-0.0055041523	-0.003518362	-0.0024502475	-0.0029851967	-0.0021005848	-0.0019697666	-0.00168762	-0.003455553	-0.003321816	-0.0033377272	-0.002823271	-0.0029396296	-0.0017719138	-0.00017405384	-0.00058558374	-0.0020845558	-0.00056991837	-0.0019541269	-0.0044155614	-0.0011387478	-0.0006910752	-0.0040842737	-0.001011446	-0.0042300676	0.0035984432	0.23435989	-0.0020793993	-0.0021658512	-0.0041881823	-0.0014887475	-0.0031180994	-0.0017258717	-0.002219678	-0.0031710279	-0.0027695766	-0.0045138253	-0.0017210204	-0.0013605454	-0.0036786296	-0.0032180303	-0.00023011926	-0.0017695245	-0.0035406782	-0.00070682156	-0.002145819	-0.00084568345	-0.0018238826	-0.0032365578	-0.00010276559	-0.0051485747	-0.0021456277	-0.0019252553	-0.00447544	-0.004146356	-0.0023287423	-0.0013850038	-0.0029798725	-0.00059372414	-0.00090179703	-0.004076683	-0.0009486114	-0.0022106296	-0.0015404541	-0.0014810126	-0.0010485925	-0.0024903857	-0.004274515	-0.0011292053	0.024535608	-0.0018822559	-0.0069193398	-0.0009714137	-0.003922898	-0.0018956976	-0.0009402322	-0.003074085	-0.0015417434	-0.003655629	-0.0004751095	-0.0025193673	-0.0009035414	-0.0023220158	-0.0013160866	-0.0016263127	-0.0026840016	-0.0031489183	-0.0011998932	-0.0015909036	-0.001497172
CID68977340-Sp0	10.0	9	-0.004787478	-0.0019006801	-0.0085946405	-0.0022291662	-0.0041255695	-0.0037734883	-0.0010900435	-0.001381896	-0.0021583682	-0.005169995	-0.00907612	-0.0025581117	-0.003185855	-0.0012958671	-0.0052599404	-0.0034821017	-0.0037386662	-0.004224066	-0.0032394885	-0.0027239164	-0.001454224	-0.003963074	-0.003429313	-0.0010293496	-0.0025141516	-0.0014588303	-0.0010563607	-0.0017036742	-0.0047296654	-0.0006444899	-0.0006120331	-0.0015144415	-0.00061380916	-0.003278742	-0.0031119727	-0.0031514338	-0.004673812	-0.0052958233	-0.001025839	-0.001687976	-0.0023179788	-0.0027529064	-0.009851774	-0.003393923	-0.0032115337	-0.00087464554	-0.00369082	-0.004881022	-0.004430627	-0.003184802	-0.0050400505	-0.004878422	-0.002112116	-0.0026184411	-0.0028512597	-0.0029803803	-0.003895335	-0.0013838056	-0.0069318144	-0.0024306925	-0.0048681665	-0.0032543193	-0.0014903988	-0.0018062342	-0.009803853	-0.0014566142	-0.0029713777	-0.0038661172	-0.004407734	-0.0031324616	-0.0005782847	-0.0014903451	-0.001011532	-0.0018847479	0.01595117	-0.0042781113	-0.008580567	-0.0022734571	-0.00066909695	-0.00086857495	-0.00069263467	-0.004752482	-0.0018385452	-0.002937609	-0.00439382	-0.0008134318	-0.0035830438	-0.003587074	-0.0014476987	-0.0005797901	-0.0009194908	-0.0023126262	-0.0018512587	-0.00095284043	-0.0022679907	-0.0024401073	-0.001617731	-0.0006627217	-0.0016651832	-0.0012875377	-0.003159222	-0.0044760085	-0.005390838	-0.00067986874	-0.009759118	-0.002318977	-0.0033660845	-0.0051957793	-0.0014219001	-0.0003664491	-0.007570088	-0.0042276443	-0.0011107816	-0.0013213926	-0.0024548825	-0.0020589223	-0.0006596364	-0.0009404808	-0.0026691495	-0.0026364939	-0.0021538937	-0.0024026765	-0.0055703353	-0.0018607267	-0.0030105102	-0.0011178191	0.14977892	-0.0004985766	-0.002665853	-0.00226026	-0.0024775357	-0.0029736299	-0.0006368598	-0.0007167802	-0.0019410027	-0.0023785904	-0.00095604797	-0.0018818609	-0.0011637786	-0.0016185953	-0.00061080075	-0.0015374145	-0.0003358834	-0.00020014236	-0.0007913129	-0.0010304123	-0.0005869132
CID91846221-Sp0	10.0	9	-0.0047670645	-0.0008820597	-0.0021252348	-0.0031704244	-0.0032873112	-0.00085416134	-0.0012733964	-0.0020443094	-0.0011448566	0.027237847	-0.0064071342	-0.0027611323	-0.0012492859	-0.0017965906	-0.0035403664	-0.00614428	-0.0033565322	-0.004668692	-0.0040059364	-0.004930406	-0.0029661665	-0.004761849	-0.0025533324	-0.0005622491	-0.0026070038	-0.00047308445	-0.0010398633	-0.00086696586	-0.0044566365	-0.0042165928	-0.0013134683	-0.0050876164	-0.0035829698	-0.0032936987	0.08180576	-0.003074268	-0.0022046384	-0.0011607782	0.031129109	-0.0021950908	-0.0014071686	-0.0039434684	-0.004376496	-0.002268946	-0.0053649265	-5.438134e-05	-0.0050854958	-0.0027603891	-0.004749088	-0.0033748033	-0.0029906505	0.061118197	-0.003459357	-0.005163745	-0.0053798365	0.002734466	-0.0022986014	-0.0011410528	-0.004320353	-0.0009282171	-0.0027523818	-0.0050913612	-0.003961387	0.26237112	-0.0046213097	-0.005696602	-0.001159788	-0.001123733	-0.0057387115	-0.0034301018	-0.00056250265	0.006481971	-0.0016376254	-0.0012410809	0.015370418	-0.005130033	0.06529632	-0.0011603634	-0.0004237803	-0.0005302438	-2.230136e-05	-0.0031068462	-0.0034380727	-0.002782015	-0.0066726105	-0.0023782668	-0.0073937816	-0.005499906	-0.0012863503	-0.00063912367	-0.001255664	-0.002542844	-0.0019181683	-0.0034363677	-0.0034677482	-0.00223127	0.03450219	0.057405345	-0.0016020506	-0.0024675108	-0.004670113	-0.003704363	-0.001471542	-0.0015221676	-0.005360533	-0.0012359798	0.3543102	-0.0035627116	-0.0012417114	-0.0007713043	-0.0054666935	-0.005455922	-0.0018360814	-0.0011383974	-0.0034828202	-0.001524285	-0.00062494894	-0.0032780298	-0.00067843636	-0.0037479466	-0.0038389754	-0.003087064	-0.004678686	-0.0028810932	-0.0051906863	-0.001669296	-0.0019058428	-0.00011689306	-0.0013072881	-0.003956381	-0.0039496603	-0.0026598405	-0.0023947968	-0.0010089249	-0.0006500846	-0.0042886618	-0.0002004807	-0.002679507	-0.0011648607	-0.0028090999	-0.0015832545	-0.0013402136	-0.001456602	-4.3419095e-05	-0.0018902889	-0.0019151308	-0.0010480988
CID156614870-Sp0	10.0	9	-0.0040596025	-0.0011704635	-0.0044319723	-0.00036132507	-0.0025392985	0.15446289	-0.00090242503	-0.0013184868	-0.0035215053	-0.00082019717	-0.0064913062	-0.0044588307	-0.0006396369	-0.0018588812	-0.0044816537	-0.0053235283	-0.0040343353	-0.0038509374	-0.0018297844	-0.0026916221	-0.0021164678	0.2775651	0.15612942	0.10301301	-0.0015041825	-0.002172483	-0.0004918312	-0.0015896428	-2.406133e-05	-0.0010533672	-0.0016639123	-0.003101053	-0.002765083	-0.005112298	-0.00031136945	-0.0027394774	-0.0042080367	-0.00072580925	0.033621386	-0.0020237868	-0.0014346124	-0.0033611022	-0.0017039214	-0.0017372506	-0.0006187502	-0.0014125834	-0.0014347495	-0.0032439944	-0.004843182	-0.00298352	-0.0022836246	-0.0014310511	-0.0024907407	-0.002142132	-0.0038166174	-0.001089008	-0.00292875	-0.0010843907	-0.000623776	-0.00043820558	-0.0055118143	-0.0031658795	0.18653016	-0.0010704701	-0.00865343	-0.0046380786	0.15155175	0.32475922	-0.0017175653	-0.0013774591	-0.00073465065	-0.00023986815	-0.0038390113	-0.004639007	-0.0053614615	-0.00018748829	-0.004494972	-0.0028217195	-0.00016433283	-0.0021081823	-0.0018276109	-0.002834271	0.24851012	0.27142283	-0.0043800417	-0.0029212898	-0.0049616257	-0.0029379346	-0.0016901303	-0.0016028266	0.016787343	-0.0012872855	-0.0017119515	-0.0015441622	0.029092751	-0.0026238644	-4.501483e-06	0.16125466	-0.00028333857	-0.0024431143	-0.0012987843	-0.0019808223	-0.0048468546	-0.0010473103	-0.010136089	-7.243932e-05	-0.003005791	-0.0005512485	-0.00021211634	-0.00054937747	-0.0053293053	-0.0034489676	-0.0015599929	-0.0012484229	-0.0042012064	-0.0018087899	-0.0010091297	-0.0018949314	-0.00210452	-0.0022217305	-0.0023092723	-0.0009305586	-0.0018942793	-0.004247282	-0.0018021861	-0.003071181	-0.0047888295	-0.0012261029	-0.0039944625	-0.0013931638	-0.001765592	-0.00067585305	-0.0005860186	-0.002801083	0.061543148	-0.0034949444	-0.00068878726	-0.0019717538	-0.0019945398	-0.00015927474	-0.0009846224	-0.0011743251	-0.0018581415	-0.00022617988	0.0347244	-0.0014653174	-0.0014022111
CID168358989-Sp0	0.1	9	-0.0099937	-0.0067445897	-0.008874869	-0.009790018	-0.0022074508	-0.0007620271	-0.0017667013	-0.003153021	-0.0068835667	-0.005797205	-0.008443182	-0.004885538	-0.004727412	-0.0010162857	-0.006925976	-0.0074112783	-0.008565974	-0.007271527	-0.006487772	-0.007061917	-0.0040395516	-0.0071854047	-0.0020827071	-0.004647867	-0.002476405	-0.0029048577	-0.0012488351	-0.0004534518	0.11515643	-0.0023008338	-0.0030900955	-0.0060986034	-0.0057073087	-0.0055193943	-0.004646496	-0.006832589	-0.013560394	-0.010823367	-0.0038223804	-0.0025709472	-0.0006077152	-0.0062177447	-0.003345955	-0.0017519692	-0.007655255	-0.00077458244	-0.0042860396	-0.0003408199	-0.0074227774	-0.009644255	-0.004447114	-0.0016715763	-0.009918584	-0.0026757407	-0.0073075895	-0.004229294	-0.0036851412	-0.00084750034	-0.007061767	-0.006432577	-0.0038252037	-0.009688963	-0.0030343973	-0.002662293	-0.00938949	-0.009409928	-0.008451117	-0.004857355	-0.011937794	-0.004641997	-0.0017904285	-0.0022294146	-0.0044138595	-0.0059686177	-0.005883856	-0.006762196	-0.008149987	-0.003983012	-0.00043592445	-0.0028424275	-0.0022810644	-0.0043287226	-0.0027063577	-0.0028661746	-0.006542694	-0.0023300454	-0.009829815	-0.007000647	-0.0018706514	-1.6520315e-05	-0.0014700542	-0.002123343	-0.0016312697	-0.0016322176	-0.006463541	-0.0019381249	-0.003384137	-0.0045119585	-0.0013282117	-0.005339847	-0.006640262	-0.0057028667	-0.005934063	-0.0015128551	-0.010596842	-0.0043713055	-0.013393617	-0.0058223903	-0.0038153608	-0.0021837777	-0.004959968	-0.0028923887	-0.004515965	-0.0004914704	-0.0007837223	-0.0036697744	-0.00091117393	-0.002714316	-0.0017710214	-0.002815427	-0.0013690959	0.06795282	-0.009276053	-0.0027057491	-0.0030732357	-0.0021419923	-0.0052054683	-0.00013270274	-0.004113944	-0.005584585	-0.009205711	-0.003260662	-0.0020784219	-0.0025655737	-0.00015433025	-0.0063392124	-0.0016606852	-0.0007818735	-0.0019980678	-0.0021505263	-0.0029184364	-0.002447094	-0.005572913	-0.00012229249	-0.0011415047	-0.0054007107	-0.000822693
CID168359032-Sp0	0.1	9	-0.00823659	-0.0031214154	-0.006144888	-0.0021506296	-0.0025318968	-0.003402408	-0.0012499248	-0.0022982464	-0.0035130945	-0.003116594	-0.0052676997	-0.0032421467	-0.0016486524	-0.0017992554	-0.0025710133	-0.0029678245	-0.007261062	-0.0033394715	-0.0036954263	-0.0045433193	-0.00097268505	-0.0040599224	-0.0038003754	-0.00065389555	-0.0019986555	-0.0013989217	-0.00071589043	-0.001209174	-0.0031554946	-0.0021751523	-0.0007718586	-0.0023813203	-0.0006600302	-0.0015642724	-0.0035937328	-0.0040780813	-0.0050407816	-0.005982513	-0.0026337868	-0.001664517	-0.0022398692	-0.0020587053	-0.0064379936	-0.0027442568	-0.004387953	-0.0014399324	-0.0049075023	-0.0031233355	-0.0038402744	-0.004468976	-0.0025415735	-0.004685998	-0.0020219518	-0.002189751	-0.0028339736	-0.0027028853	-0.003969638	-0.0003270379	-0.0063644405	-0.0017669144	-0.0033558027	-0.0025091004	-0.0022763896	-0.001392786	-0.0038136758	-0.0016043211	-0.0054374407	-0.0055791107	-0.0071894447	-0.002695835	-0.00081603974	-0.0023760565	-0.0016857765	-0.0018104269	-0.00067438453	-0.0046825013	-0.0040830118	-0.0011035033	-0.0002785977	-0.000108672175	-0.0011989955	-0.002133693	-0.0029228013	-0.0033500995	-0.004279545	-0.0005789577	-0.0032569	-0.0029033883	-0.0009845151	0.002427051	-0.0011437242	-0.0017926116	-0.0022443559	-0.0007414226	-0.0040577943	-0.0017813423	-0.001521176	-0.002807623	-0.0026070431	-0.000764929	-0.0022541068	-0.0025391148	-0.004309521	0.014434468	-0.0033644654	-0.0027997382	-0.006927534	-0.0049795	-0.0014841072	-0.0014299732	-0.0020384027	-0.0022746373	-0.001180641	-0.0014724802	-0.0023209862	-0.0009442973	-0.00015281067	-0.0012844702	-0.0019152809	-0.003246557	-0.0016555239	-0.0008234154	-0.0063767247	-0.0007744839	-0.0028009857	-0.0012860209	-0.0018696728	-0.00055351964	-0.0019929174	-0.0034298142	-0.0050567817	-0.00381297	-0.0024550322	-2.3972243e-06	-0.0014415374	-0.002261158	-0.0007402978	-0.0024555807	-0.0020279775	-0.0016727679	-0.0010379818	-0.002445563	-0.0020128312	-0.00092818437	-0.0006738798	-0.001310405	-0.00077875116
CID168365187-Sp0	0.1	9	-0.00851283	-0.002249434	-0.0063470835	-0.0039434815	-0.002570773	-0.0037357665	-0.0014604713	-0.0023176896	-0.0038850855	-0.0027148041	-0.0062906095	-0.0028690312	-0.0021484043	-0.0016873692	-0.0033608952	-0.0032670437	-0.008577316	-0.0034744157	-0.0034531702	-0.004486848	-0.0016914918	-0.00404493	-0.0037454416	-0.0010206779	-0.0021516723	-0.0017330088	-0.00079745083	-0.0016768769	-0.0037754145	-0.002368828	-0.00086582475	-0.0028611787	-0.0012654826	-0.0016151214	-0.0037906673	-0.0050516473	-0.006762733	-0.006201766	-0.0023228168	-0.0015132409	-0.0028223768	-0.003214468	-0.0073366463	-0.0037188008	-0.0051893555	-0.001009058	-0.0050216187	-0.004432579	-0.0043328344	-0.0047699916	-0.0031779327	-0.00536052	-0.002280597	-0.003400498	-0.0035737983	-0.0026889795	-0.0041908287	-0.0009847819	-0.0064031268	-0.0023470498	-0.004049365	-0.002795121	-0.0029728466	-0.0015895201	-0.0038794333	-0.0024252767	-0.005566585	-0.0055021797	-0.0074210954	-0.002898182	-0.0010584934	-0.0022587404	-0.0009356607	-0.0012241605	0.027337702	-0.005747118	-0.0043380684	-0.0015281951	-0.00033330775	-0.0006785366	-0.0010090593	-0.0028884467	-0.0036506145	-0.0041346005	-0.0036341357	-0.0007576159	-0.003679179	-0.003436853	-0.0013738867	-0.00048259489	-0.0013567327	-0.0028696603	-0.0019583737	-0.0007377365	-0.003681838	-0.0020726868	-0.0017173552	-0.003078447	-0.0023112202	-0.0010195532	-0.0025962559	-0.002689131	-0.004135025	-0.00022115241	-0.0027208216	-0.0038566878	-0.0076625166	-0.0067635523	-0.002061609	-0.001325388	-0.002869524	-0.0023228133	-0.0013474807	-0.0013229209	-0.0023883702	-0.0015081887	-0.00033684386	-0.0021120883	-0.0020210384	-0.002834763	-0.0020415771	-0.0009935468	-0.006859193	-0.00042522128	-0.003598955	-0.0011086348	-0.00049097894	-0.0007363367	-0.0023276475	-0.0032242823	-0.0051702536	-0.004089302	-0.0028984826	-0.0003107713	-0.0017595522	-0.0023900133	-0.0012323877	-0.0027641496	-0.0015675448	-0.0014003974	-0.0016322669	-0.0022610817	-0.0018548366	-0.000814867	-0.0005280727	-0.0016281182	-0.00074728957
CID168373358-Sp0	0.1	9	-0.0063105267	0.018955523	-0.0040064827	-0.0053693512	-0.0018775353	-0.0025236057	-0.0010048542	-0.001442025	-0.0029947835	-0.00074768014	-0.00508515	-0.0028557952	-0.0015553163	-0.0014115281	-0.0030479713	-0.002631174	-0.006903585	-0.0026095265	-0.002464308	-0.004410271	-0.0021934	-0.0024725683	-0.00183156	-0.001582842	-0.0016989596	-0.0018619198	-0.0007254798	-0.0017903346	-0.0028947317	-0.0033108331	-0.0010312279	-0.0033889352	-0.0020394856	-0.0015066678	-0.0022415156	-0.0045850864	-0.005788853	-0.0040399516	-0.0021750485	-0.0015002358	-0.002669974	-0.0035618844	-0.004206822	-0.0028504457	-0.003919061	-0.00066337106	-0.0039128917	-0.0032448764	-0.004281455	-0.0039185537	-0.0025519687	-0.0037669279	-0.002194971	-0.0037497326	-0.0041188854	-0.0014381538	-0.003064906	-0.0018039353	-0.0039379816	-0.0019508571	-0.003067883	-0.0029623695	-0.002720884	-0.0008547607	-0.002164854	-0.0031422558	-0.004273195	-0.0034666008	-0.0051210336	-0.002147567	-0.0008579618	-0.0012891532	-0.00080737134	-0.0010368435	0.011529304	-0.0050811623	-0.0010769841	-0.0012826313	-9.2260816e-05	-0.0012637569	-0.0005464586	-0.0026470178	-0.00248036	-0.0029320116	-0.003196589	-0.0012195739	-0.003852916	-0.0029998762	-0.0014830381	-0.0011668563	-0.0007733147	-0.0026592107	-0.0012647068	-0.00067087554	-0.0022962242	-0.001671318	-0.0017670305	-0.0026741212	-0.0017649868	-0.001341836	-0.0031125462	-0.0018419211	-0.0030379854	-0.00075709587	-0.0015578669	-0.004606913	-0.005647196	-0.0067974823	-0.0022251166	-0.0009041772	-0.002027383	-0.002782983	-0.0015119606	-0.00087795034	-0.0025100985	-0.0015425392	-0.0005435277	-0.0028867573	-0.0010999908	-0.0017523603	-0.0018415478	-0.0006249667	-0.0043078945	-0.001133611	-0.0033974287	-0.0005573782	-0.00097195775	-0.0007208286	-0.0020984488	-0.0021492988	-0.0035170983	-0.003109343	-0.0031074614	-0.0008152011	-0.00092083187	-0.0029849506	-0.0010559318	-0.0019406779	-0.0010895611	-0.001262185	-0.001478866	-0.0012714848	-0.0011468242	-0.000639759	-0.0005973287	-0.0019613667	-0.0007471767
CID168373832-Sp0	0.1	9	-0.0071640913	0.052091736	-0.004387462	-0.008324932	-0.003399469	-0.0014350907	-0.0013618502	-0.0019329276	-0.004015898	-0.002002565	-0.0045555974	-0.004045415	-0.0018178517	-0.001690904	-0.0032135677	-0.0027772	-0.006395721	-0.003279997	-0.0027661303	-0.0034441042	-0.002380272	-0.0030507531	-0.0024805	-0.0036682107	-0.0016595336	-0.002329345	-0.0017917672	-0.0017201806	-0.0035527328	-0.003776851	-0.0012849917	-0.0032892101	-0.003345479	-0.0029980321	-0.0040255846	-0.0054505426	-0.007992524	-0.003725033	-0.003136962	-0.00159655	-0.0027661365	-0.0062716347	-0.004319538	-0.002967405	-0.0038785036	-0.0010573674	-0.004086064	-0.0038309973	-0.0062304465	-0.0049159047	-0.0016229117	-0.004278797	-0.0047626877	-0.004754442	-0.0043678163	-0.0014090784	-0.002393406	-0.0035691871	-0.004816797	-0.0037354373	-0.0032464399	-0.003064637	-0.0026794404	-0.0020731685	-0.0031051869	-0.005479758	-0.0054022847	-0.0035428135	-0.007234223	-0.0027870769	-0.0019177856	-0.0013682364	-0.0011848706	-0.0010765354	-0.0008954537	-0.0047986796	-0.0049494845	-0.0031663224	-0.0004320722	-0.0024003808	-0.0009918162	-0.0029635848	-0.0014745703	-0.0011849664	-0.0033944063	-0.0019595074	-0.0046241484	-0.0025439768	-0.0017440778	-0.0022246197	-0.0008820108	-0.0036034293	-0.0013367134	-0.0012928323	-0.0033033697	-0.001937696	-0.0034069994	-0.003918977	-0.0012542715	-0.0019941558	-0.0049435706	-0.0024688828	-0.0025488515	-0.0015504275	-0.0025167286	-0.0054439055	-0.006500127	-0.0077476893	-0.0034661135	-0.0016396999	-0.0012774642	-0.0022711477	-0.0026087358	-0.0016923974	-0.0024443618	-0.0023778377	-0.0006597959	-0.0037917076	-0.0019706225	-0.0016573429	-0.0018284819	-0.001141907	-0.0054442454	-0.0014410929	-0.0029796746	-0.0012782248	-0.00087574247	-0.0013448512	-0.0019235319	-0.003837586	-0.005274645	-0.003120518	-0.0025980168	-0.0025997546	-0.00035808815	-0.004047882	-0.0012306962	-0.0016304161	-0.00074118347	-0.0017755157	-0.0019332516	-0.0019703852	-0.002753819	-0.0017952615	-0.00033160317	-0.002323898	-0.0012727239
CID67454034-Sp0	0.1	9	-0.007525298	-0.00024090275	-0.0052593425	-0.0064270687	-0.0016344525	-0.0031826252	-0.0009757606	-0.0027742453	-0.0038607277	0.0021293673	-0.0040677083	-0.003194577	-0.0018607458	-0.001743889	-0.0022821827	-0.0023379202	-0.00874159	-0.0020443797	-0.0020338239	-0.004403469	-0.003498445	-0.0025050784	-0.0024233498	-0.0019244804	-0.001859456	-0.002792781	-0.00086448033	-0.0021992149	-0.0031283163	-0.0034792873	-0.001678542	-0.0034974786	-0.002387689	-0.0015984095	-0.002920825	-0.0062078675	-0.0077863433	-0.0044633034	-0.0023892769	-0.0015197583	-0.0033936298	-0.004351044	-0.0043470636	-0.0042606667	-0.005108544	-0.0008253326	-0.005109873	-0.0033888954	-0.0048057605	-0.004545289	-0.0038817795	-0.0036803787	-0.0016369314	-0.005567326	-0.003945942	-0.0015977757	-0.003793725	-0.0026653605	-0.004059077	-0.0027370572	-0.0034528696	-0.0026113107	-0.0016352484	-0.0017179003	-0.00011597545	-0.0045849252	-0.005586825	-0.004427912	-0.00435491	-0.0013049298	-0.0015987026	-0.0011006965	-0.00014412167	-0.00094707415	0.0207424	-0.0054700533	-5.045224e-05	-0.0013749498	0.014562231	-0.0016280618	-0.00073137303	-0.0025392824	-0.0028413406	-0.0027761909	-0.004183767	-0.0019142306	-0.005278464	-0.0036846448	-0.002326093	-0.0014682407	-0.0015646135	-0.0024973196	-0.0012405113	0.0436172	-0.0029305734	-0.0019240062	-0.0024030276	-0.0039611193	-0.0025195435	-0.0020688146	-0.002992185	-0.0015647649	-0.0043755523	-0.00110549	0.059188187	-0.005136757	-0.008589691	-0.0075341994	-0.0032346584	-0.0010849405	-0.0016121168	-0.0027560974	-0.0022787473	-0.001027508	-0.0024152636	-0.0023856955	-0.0005006773	-0.0031863046	-0.0014722747	-0.0018829958	-0.0023470982	-0.000582145	-0.003969811	-0.00047361694	-0.003897695	-0.00069802173	-0.00022693879	-0.0012278515	-0.0025259366	-0.0017168953	-0.0032301946	-0.0035430558	-0.0036807172	-0.0011257654	-0.00027739402	-0.0035427026	-0.0012036243	-0.0025364244	-0.0014753861	-0.0015828615	-0.0015530523	-0.0017991455	-0.0015996611	-0.00030854676	-0.00030888242	-0.0022927544	-0.0006056474
CID91845406-Sp0	0.1	9	-0.008269024	-0.002650158	-0.0033099928	-0.0056388997	-0.00044561285	-0.00063409394	-0.00049024005	0.14851932	-0.0036788862	-0.0006949187	-0.004417319	-0.0025140655	-0.0019869478	-0.00094944425	-0.0021450927	-0.0020423217	-0.006013877	-0.0036234846	-0.0032762482	-0.002721511	-0.003938232	-0.0050681317	-0.0026903567	-0.0033967483	-0.0019762425	-0.0037883313	-0.0013799183	-0.0007876243	-0.0010041978	-0.0033130008	-0.0005746134	-0.004050269	-0.0030995612	-0.0025143095	-0.0019816032	-0.0031547209	-0.00422813	-0.003204428	-0.0041461065	-0.0014519154	-0.0013139616	-0.0038956031	-0.0024299514	-0.0012003368	-0.004184413	-0.0013204133	-0.004892355	-0.00036201	-0.0051039965	-0.005782334	-0.00054222095	-0.00018266478	-0.0037534602	-0.00259739	-0.005349745	-0.00082882534	-0.0049180854	-5.813116e-05	-0.005738795	-0.002381412	-0.0016150147	-0.00583078	-0.0021620924	-0.0025652589	-0.0037306857	-0.0073220865	-0.0060148323	-0.0057120584	-0.0076447013	-0.002208502	0.03789814	-0.0011912894	-0.0023624732	-0.0026850584	-0.0038552512	-0.002963524	-0.001298341	-0.0018579775	0.023986273	-0.00089291914	-0.0014864011	-0.0028361776	-0.00030723726	-0.00048642824	-0.0041357335	-0.000962681	-0.0041057603	-0.0046478678	-0.0009935126	-0.000918854	0.08382851	-0.0013382616	-0.0014338092	-0.00065474026	-0.0057714153	-0.0009551437	-0.0025993683	-0.0046785194	-0.0011712846	-0.0017536326	-0.0055933488	-0.0016482143	-0.001328992	-0.0013446894	-0.0037260866	-0.0036231687	-0.006696122	-0.004883882	-0.0038398637	-0.0009860704	-0.0019157032	-0.0008085176	-0.002132869	-0.0012075653	0.024294622	-0.0024325065	-0.0006557395	-0.0021179048	-0.0015955468	-0.0021071378	-0.0011543395	0.051943634	-0.0062319324	-0.00013109088	-0.0024254732	-0.001866215	-0.0035971692	-0.00034174137	-0.002059211	-0.0040893685	-0.0060141743	-0.0020532252	-0.003091439	-0.0011449961	-0.00015077699	-0.00276582	-0.0005388309	-0.000838634	-0.0006177837	-0.0013735353	-0.0012913772	-0.0018931087	-0.0019189073	-0.0004524848	-0.00029555635	-0.0037948836	-0.00070105126
CID91845503-Sp0	0.1	9	-0.005447726	-0.0007770118	-0.005064336	-0.0035749879	-0.00094490434	-0.0038797965	-0.0011026217	-0.0042995648	-0.004035473	-0.0009927204	-0.0071201837	-0.00266788	-0.0009889061	-0.0017430155	-0.0031126388	-0.0026777044	-0.0110623725	-0.0017980952	-0.0026383288	-0.0059034787	-0.0032028146	-0.0011802643	-0.0013216431	0.0113461185	-0.0025473975	-0.0020094647	-0.00059490587	-0.0016842874	-0.0028035035	-0.004488001	-0.0019123781	-0.0050333166	-0.003360445	-0.00096745975	-0.002499984	-0.0040990924	-0.0056028026	-0.0065863803	-0.0027920105	-0.0018671689	-0.002722402	-0.0052738283	-0.0036557536	-0.0032994226	-0.005733035	-0.0010579858	-0.0025079476	-0.0043235323	-0.0007559285	-0.003150659	-0.002121458	-0.0039043583	-0.0020528936	-0.0036881524	-0.007229646	-0.002625734	-0.0030216472	-0.0008858562	-0.0026537718	-0.0009257129	-0.002085728	-0.005290036	-0.0055616978	-0.0006581487	-0.00241904	-0.0039266446	-0.0040313373	-0.0035548199	-0.0016937306	-0.003086982	-0.002228369	-0.0018391239	-0.00069660647	-0.0006270943	-0.00039449098	-0.0068504023	-0.0011744419	-0.0006473004	-0.00046132738	-0.00045508833	-0.00095462095	-0.0037986028	-0.0038187876	-0.0047205244	-0.0023848547	-0.0013925259	-0.002378931	-0.0018531528	-0.0011742689	-0.0014818558	-0.0019159944	-0.0019049011	-0.0009460227	-0.0017107951	-0.0017382412	-0.0014264036	-0.00177835	-0.0028850276	-0.0033019404	-0.00082804286	-0.0030882438	-0.0026866111	-0.0052639917	-0.0012898477	-0.0018677393	-0.005243526	-0.008080907	-0.005394164	-0.0010826184	-0.001128826	-0.0019256774	-0.004592793	-0.0012446305	-0.0015687118	-0.00333089	-0.0020528801	-0.00065448036	-0.0033744832	-0.0018405303	-0.0033574908	-0.0018997556	-0.0011261416	-0.0012943139	-0.0016940965	-0.0044824425	-0.00023220901	-0.0018080815	-0.0017419519	-0.00314931	-0.00027996898	-0.0011534686	-0.003333639	-0.0038681286	-0.00085997384	-0.0020908487	-0.0020819544	-0.0014486989	-0.0029774585	-0.002735024	-0.0012165628	-0.0017458919	-0.00083324936	-0.0014710692	-0.0017650992	-0.00067025464	-0.0030882587	-0.000676268
CID91857991-Sp0	0.1	9	-0.011381074	-0.0054952493	-0.009118996	-0.004893393	-0.0027460253	-0.0046644974	-0.0007707463	-0.0055027013	-0.00718454	-0.0066464995	-0.013251842	-0.0050419196	-0.001075057	-0.00058179814	-0.0063896114	-0.0059391246	-0.014780306	-0.003740184	-0.0042415494	-0.006483691	-0.0021669723	-0.002938238	-0.0040746215	-0.00016341235	-0.004242176	-0.004232231	-0.0005036055	-0.0011969651	-0.0033761668	-0.004255622	-0.0022098662	-0.005389186	-0.0029508143	-0.0038672264	-0.0046303705	-0.00543833	-0.009001542	-0.01223858	-0.0022275818	-0.0023220074	-0.003736422	-0.0090671545	-0.007966918	-0.0059426716	-0.008060977	-0.0014511166	-0.0048600985	-0.005684336	-0.0010072519	-0.0032677334	-0.002391422	-0.005596578	-0.0071171457	-0.0017492879	-0.009327294	-0.0058652097	-0.0043706265	-0.001629394	-0.007620252	-0.0016874128	-0.0050890795	-0.008220872	-0.00589583	-0.0029893601	-0.01065737	-0.0070139337	-0.0059057474	-0.005732788	-0.010970326	-0.004120263	-0.0033064475	-0.0036859487	-0.00076546764	-0.0022082191	-0.003044528	-0.0080432305	-0.009968068	-0.004933157	-0.0012755735	0.0063280915	-0.0010874872	-0.0038208198	-0.005221381	-0.005154918	-0.0061227237	-0.0008214791	-0.00603679	-0.0029344836	-0.0012676045	-0.0014109571	-0.0023302557	-0.0049274187	-0.0012941727	-0.003830284	-0.0059927497	-0.0018138362	-0.0025772029	-0.003491633	-0.0027548403	-0.002652693	-0.005976218	-0.0043521742	-0.0064624934	-0.0012394842	-0.009450312	-0.0037862244	-0.00953252	-0.0057483115	-0.0016556239	-0.0026939304	-0.0028365322	-0.0028807868	-0.0011434116	-0.0025145165	-0.0039206515	-0.0021502604	-0.0010717564	-0.0011322321	-0.0030801252	-0.0036259783	-0.0005358354	-0.00085519545	-0.011060622	-0.003093076	-0.0044325353	-0.0039199535	-0.0041418276	-0.0012664902	-0.0034306424	-0.004430363	-0.0070101903	-0.0042576375	-0.0032664281	-0.0017887168	-0.0035967384	-0.0030207348	-0.002196572	-0.0041290233	-0.00059906126	-0.0016071078	-0.0037935975	-0.0025489698	-0.0032961562	-0.0027844997	-0.00088581775	-0.0014656154	-0.0011180231
CID91859877-Sp0	0.1	9	-0.005354366	-0.0023629453	-0.009374944	-0.004725626	-0.0024775586	-0.0027421121	-0.0014042935	-0.00514043	-0.0049788794	-0.003886679	-0.009062258	-0.0013361936	-0.0020466393	-0.0015022734	-0.0037330925	-0.0036532122	-0.009981511	-0.0039151586	-0.0037257895	-0.005202015	-0.004381511	-0.0024223323	-0.0034058245	-0.000693103	-0.0030050103	-0.003533664	-0.0010979811	-0.0019101682	-0.0033492302	-0.0045230524	-0.0014278913	-0.004254906	-0.004453905	-0.002777654	-0.004700051	-0.0059753964	-0.009480861	-0.007488081	-0.0025400587	-0.0023575195	-0.0022872915	-0.0059504253	-0.0048074536	-0.0033533834	-0.0073649404	-0.00064339256	-0.0023238165	-0.0037828935	-0.005524197	-0.0050931214	-0.003755974	-0.0031574192	-0.0035475271	-0.004297771	-0.00732377	-0.0035922616	-0.0022659965	-0.0024378833	-0.005510049	-0.0034886869	-0.004237089	-0.0059211054	-0.0047617233	-0.0021811589	-0.0052405847	-0.007666774	-0.0055461642	-0.005420963	-0.0061949873	-0.0026426115	-0.0031671696	-0.0021699013	-0.0011615678	-0.0021015627	-0.00061567005	-0.0062154448	-0.007711952	-0.002489929	-0.00024009243	-0.0012824112	-0.0010496386	-0.003887944	-0.0026184162	-0.0027009782	-0.0039272425	-0.001176289	-0.0050897333	-0.0041370434	-0.002090297	-0.00087874604	-0.0026301667	-0.0031913945	-0.001915295	-0.001300306	-0.0036735183	-0.0019845471	-0.0024751106	-0.003643628	-0.0022322414	-0.0010181981	-0.00486753	-0.004002013	-0.0070985043	-0.0007862002	-0.004747161	-0.003957767	-0.009814432	-0.005462662	-0.003234672	-0.0015606289	-0.0010832703	-0.0036941387	-0.0020776277	-0.0015391959	-0.0032465921	-0.0028225814	-0.00038062088	-0.002920361	-0.002447897	-0.0031425816	-0.0023001279	-0.0011499204	-0.00641355	-0.0019123412	-0.004230169	-0.0013306813	-0.001135309	-0.0015998569	-0.002527328	-0.0028927894	-0.0047477237	-0.0034841693	-0.0038962513	-0.0021698647	-0.0014393553	-0.0037733493	-0.0017651679	-0.0034937705	-0.0021170494	-0.0014053466	-0.0019712567	-0.0016250805	-0.0022569445	-0.0015001314	-0.00026925828	-0.0029332952	-0.00033593815
CID168358989-Sp0	1.0	9	-0.008983775	-0.0065942216	-0.008260505	-0.009380968	-0.0017988438	-0.0005472739	-0.0018810504	-0.0024901438	-0.0063182116	-0.0051033134	-0.0082745375	-0.004372395	-0.004803442	-0.0009530246	-0.00683994	-0.00719397	-0.007178463	-0.0072267554	-0.0062869196	-0.0067068515	-0.0043971133	-0.0064508	-0.0016598661	-0.0045376155	-0.0023981587	-0.0028529197	-0.0012495758	-0.000482233	0.16491926	-0.0018173384	-0.0031207132	-0.0061851684	-0.0053216005	-0.0053148842	-0.004254775	-0.0063100657	-0.012619927	-0.010050438	-0.0035317636	-0.0024573985	-0.00050703646	-0.0057487683	-0.0026382238	-0.0015378227	-0.00708257	-0.0005431796	-0.004097822	0.0154092135	-0.007558227	-0.009368713	-0.0042616827	-0.00076948304	-0.009196298	-0.0023622836	-0.00675294	-0.0039180904	-0.003674522	-0.00047995488	-0.006377376	-0.006001374	-0.003853014	-0.009309001	-0.0020779024	-0.002508781	-0.009252144	-0.009172319	-0.0075007626	-0.0040279906	-0.010689401	-0.0039923713	-0.0012815557	-0.0016756352	-0.0045150677	-0.0061203623	-0.005785363	-0.0057706283	-0.007337771	-0.0036121397	-0.00029218802	-0.0031753564	-0.002187805	-0.0040663476	-0.002034448	-0.0021562595	-0.0063462234	-0.002448413	-0.009773818	-0.006843987	-0.0020643815	0.00030347798	-0.0011414147	-0.0019048027	-0.001607111	-0.0015012671	-0.0056886165	-0.0020310592	-0.0034027772	-0.00407692	-0.0011408379	-0.0053775236	-0.0060224244	-0.005598914	-0.0057248236	-0.0014255074	-0.010562202	-0.0043554474	-0.012772067	-0.00552152	-0.0036166718	-0.0020784782	-0.0053506335	-0.0031878767	-0.0045824074	-0.0005418641	-0.0011058234	-0.0035708256	-0.0008738109	-0.0028548178	-0.0017581519	-0.0028330623	-0.0017236791	0.05329333	-0.008280409	-0.0030374317	-0.0028628567	-0.002131384	-0.005213533	-4.0348794e-05	-0.0038564014	-0.0050324104	-0.0083977105	-0.0029892984	-0.00183999	-0.0026214058	0.014898559	-0.006054614	-0.0013420227	-0.00076836697	-0.0023495832	-0.0020926148	-0.002463867	-0.0022950917	-0.0051855533	0.020191923	-0.0009988999	-0.0051383055	-0.0008667762
CID168359032-Sp0	1.0	9	-0.007274262	-0.0025700585	-0.005259432	-0.001998411	-0.0021469134	-0.003237377	-0.0010995641	-0.0014491113	-0.0031968846	-0.0023066506	-0.004191223	-0.003378099	-0.0015969883	-0.0016838218	-0.0023924212	-0.0028458938	-0.0056137443	-0.0030294661	-0.003137187	-0.0040881983	-0.0006626015	-0.0036301224	-0.0033785282	-0.0010666815	-0.0014797294	-0.00084148167	-0.0006509262	-0.0012669489	-0.0029916067	-0.0015657615	-0.00066813175	-0.0021837445	0.008487659	-0.0009939136	-0.0035148424	-0.0033621108	-0.003621648	-0.0049262275	-0.002180306	-0.0013736566	-0.0021289005	-0.0012748152	-0.0063763144	-0.0025258365	-0.0037152963	-0.0011552701	-0.0050157458	-0.002808093	-0.0037502032	-0.00392622	-0.0025091856	-0.004426462	-0.0017618833	-0.001967064	-0.001863136	-0.0020721024	-0.0039218883	-9.6829775e-05	-0.005803601	-0.0015945064	-0.0032683604	-0.0015417199	-0.0013872338	-0.0011257047	-0.003320062	-0.00035729914	-0.004730671	-0.0049739764	-0.006255848	-0.0024922711	-0.0001670964	-0.0019087576	-0.0013714997	-0.0014546697	-0.00028675047	-0.0037755114	-0.0028997594	-0.00075128686	-0.00019381072	-0.00015464974	-0.0010133665	-0.0015809877	-0.0027241393	-0.0028306453	-0.0041627064	-0.00055377313	-0.0033018815	-0.0024997094	-0.0008788285	-0.00016644929	-0.0007123897	-0.0017628181	-0.001977517	-0.00064843183	-0.0034248095	-0.001794331	-0.0014254773	-0.0027874585	-0.0022130697	-0.00062090537	-0.0014252601	-0.002118773	-0.0036511798	0.020701785	-0.00279703	-0.002500696	-0.005798274	-0.0046362695	-0.0010222311	-0.0014158756	-0.002275361	-0.0024356723	-0.0010273828	-0.0013936058	-0.0022683053	-0.0008763783	-0.00015079962	-0.0011680303	-0.0017455972	-0.0030676415	-0.0017542248	-0.0010688668	-0.0055851657	-0.0005847953	-0.0025713432	-0.0012581394	-0.001456867	-0.00056807115	-0.0019908098	-0.0028599605	-0.0040378133	-0.003616902	-0.0020001368	0.01574346	-0.0013038095	-0.0018550446	-0.00046509405	-0.0022790264	-0.0019592238	-0.0018326363	-0.000646832	-0.002193874	-0.0015326681	-0.0009779333	-0.0006928344	-0.0010104564	-0.0008024717
CID168365187-Sp0	1.0	9	-0.007318742	-0.0018673802	-0.0057231216	-0.0036831908	-0.0021852963	-0.0036003287	-0.0012793498	-0.00146811	-0.003442278	-0.0020578098	-0.0053336085	-0.0033174395	-0.0021105472	-0.001547725	-0.0032208967	-0.0029634903	-0.006828597	-0.0029302135	-0.002832725	-0.0037755598	-0.0014877362	-0.0042518685	-0.0036947376	-0.0014854262	-0.0019738793	-0.0010283687	-0.00078650046	-0.0017500842	-0.003696408	-0.0017271324	-0.0009358965	-0.0023529436	-0.00066861126	-0.0011277151	-0.0034938585	-0.004686791	-0.0057128845	-0.004715184	-0.0019760772	-0.0012759424	-0.0026266382	-0.0021500804	-0.0076063257	-0.0034712974	-0.0042902515	-0.00089812133	-0.0049646376	-0.0041770195	-0.0043770033	-0.004217884	-0.003347038	-0.004720173	-0.0018762758	-0.0035033557	-0.002117481	-0.0019371356	-0.004119118	-0.0008673879	-0.006061193	-0.0019930883	-0.003786416	-0.0016529779	-0.0017609065	-0.001154166	-0.0033321523	-0.0012058509	-0.0052874545	-0.005229459	-0.0061656563	-0.0025733362	-0.00056207046	-0.0016608399	-0.00057952036	-0.0009830813	0.07591976	-0.004837307	-0.003099925	-0.0011849859	-0.00022939728	-0.00064291275	-0.00075154146	-0.0024057527	-0.003225278	-0.003448642	-0.0038981119	-0.0007303935	-0.0036032395	-0.0034954313	-0.0013120346	-0.0005191692	-0.0010282771	-0.0026759014	-0.0016491471	-0.00041329625	-0.0029564616	-0.0022529496	-0.001522259	-0.0029170662	-0.0022393093	-0.0010304983	-0.001677065	-0.0022618135	-0.0038496163	-0.00027429115	-0.0023182624	-0.0035189	-0.006197295	-0.0063375765	-0.0018478693	-0.0011771922	-0.0031277128	-0.0024737353	-0.0013425762	-0.0012248786	-0.002388179	-0.0015030652	-0.0003465106	-0.002065265	-0.0018093061	-0.002624111	-0.0020903815	-0.0014181839	-0.005881606	-0.0004845342	-0.0035350227	-0.0009780959	0.037216004	-0.0006185049	-0.0023660664	-0.0025235857	-0.003956706	-0.0038435347	-0.0025668766	-0.000309901	-0.0015474017	-0.0020726577	-0.00087320805	-0.0026830412	-0.0014597432	-0.0014707537	-0.0012789275	-0.0021732075	-0.001336819	-0.00074760435	-0.0005462374	-0.0013613008	-0.00071082456
CID168373358-Sp0	1.0	9	-0.004810967	0.062265094	-0.0030164423	-0.0047951574	-0.0019291447	-0.0020510154	-0.00076024793	-0.00048977527	-0.0025275606	0.014205378	-0.004142441	-0.0031111261	-0.0015236423	-0.0012760282	-0.0028553214	-0.0027105024	-0.005017956	-0.0022619711	-0.002179911	-0.003942417	-0.0022625274	-0.002725033	-0.0018898573	-0.0017288828	-0.0016285698	-0.0016117883	-0.0007666121	-0.0017160329	-0.002711087	-0.0027894184	-0.0013084834	-0.0027157727	-0.001495933	-0.0012659284	-0.0018719559	-0.004197954	-0.004676359	-0.0026323076	-0.0016722354	-0.0013872535	-0.00256406	-0.0027670003	-0.0043614656	-0.0029664966	-0.0035753874	-0.00073681906	-0.004145055	-0.0026286854	-0.0042297007	-0.0033222113	-0.002920784	-0.0031552357	-0.0018953573	-0.0038343444	-0.002773238	-0.00083870004	-0.0029962705	-0.0017099859	-0.0035840264	-0.001792539	-0.0028398836	-0.0019737321	-0.0016934952	-0.00038826268	-0.0017469993	-0.0019204512	-0.0038764882	-0.0029181684	-0.0034485327	-0.0020952672	-0.0001573493	-0.00056026876	-0.0005373794	-0.0009035611	0.06633419	-0.0044845105	0.014940419	-0.0008197163	-1.0850469e-05	-0.0011874128	-0.00034642374	-0.0023937628	-0.0023389417	-0.0020244566	-0.003711308	-0.0012504057	-0.0045943684	-0.0034124705	-0.0012428918	-0.00087472703	-0.0005555096	-0.0025958335	-0.001084495	-0.00025868148	-0.0016757284	-0.001832266	-0.0014124339	-0.0022472036	-0.0018797476	-0.0015352488	-0.0025225556	-0.0016809719	-0.0024869249	-0.00083771267	-0.0010804187	-0.004450095	-0.0038192319	-0.00634206	-0.0020214089	-0.00089121645	-0.0026318089	-0.0033103488	-0.001666793	-0.0008369775	-0.0026141137	-0.0014243692	-0.000508757	-0.002720358	-0.0008920897	-0.0016067736	-0.001958543	-0.0012123273	-0.0028142922	-0.0012581908	-0.003144625	-0.00046759605	-3.67439e-05	-0.0005471388	-0.0022821226	-0.0011688917	-0.0020383634	-0.002783787	-0.0027835995	-0.0006577082	-0.00067611784	-0.002838571	-0.00063308334	-0.002039448	-0.00093774986	-0.0012315463	-0.0014772731	-0.0014060123	-0.0010327096	-0.00045731923	-0.0005730741	-0.0013180956	-0.00079565105
CID168373832-Sp0	1.0	9	-0.0060237763	0.1402992	-0.0036731635	-0.007864629	-0.0030910089	-0.0010888779	-0.0014204584	-0.001041951	-0.003252477	-0.0012786629	-0.0040201396	-0.0042587537	-0.0017999526	-0.0016391416	-0.0031002674	-0.002448935	-0.0042839274	-0.0029330088	-0.0022153517	-0.0027465124	-0.0020890436	-0.0027304962	-0.0022415984	-0.004021835	-0.001421301	-0.001833532	-0.001901927	-0.001674204	-0.0033413325	-0.0028334914	-0.0012464056	-0.002642582	-0.0027574257	-0.0026827687	-0.003521942	-0.004820794	-0.0067700096	-0.0022241054	-0.0028975867	-0.0013846132	-0.0026241639	-0.0054407357	-0.004533215	-0.0026272743	-0.0027818994	-0.0010135284	-0.004441609	-0.0034657912	-0.0059063714	-0.004300691	-0.0015362178	-0.0035715245	-0.0039974973	-0.004597226	-0.0031455932	-0.00091778033	-0.0025621285	-0.0034862962	-0.0042927456	-0.0032705266	-0.0031542664	-0.0019786297	-0.0013112734	-0.0016221208	-0.002914363	-0.0045054927	-0.00448952	-0.0027689685	-0.0059950417	-0.002244126	-0.0012437983	-0.0006862185	-0.00091785565	-0.0005992325	-0.0005181318	-0.0036690778	-0.004003476	-0.0029903585	-0.00033900185	-0.0025908258	-0.00079036783	-0.0027474682	-0.00085263816	-9.2561706e-05	-0.00325252	-0.0020060304	-0.004589485	-0.0026550787	-0.0015020345	-0.002372417	-0.00045131115	-0.003516977	-0.0010170451	-0.001067887	-0.0028060954	-0.002036714	-0.003406447	-0.003996027	-0.0009943264	-0.0019922464	-0.004162744	-0.001955157	-0.0021635867	-0.0014135104	-0.0025375083	-0.005264482	-0.0049706805	-0.007705585	-0.0030496093	-0.0014997326	-0.0016838687	-0.002345182	-0.0025906672	-0.0015220727	-0.002605499	-0.002085314	-0.0005823793	-0.0037713302	-0.0019067957	-0.0017196733	-0.0020025037	-0.0013612586	-0.0046713883	-0.0013185395	-0.002644267	-0.0011836782	-9.942222e-05	-0.0012594358	-0.0019218725	-0.0032599284	-0.004326498	-0.0026938734	-0.0021681022	-0.0025407502	0.0021670777	-0.0036672174	-0.00088077463	-0.0016534601	-0.0005927601	-0.0015618451	-0.0016411787	-0.0017415584	-0.0021591359	-0.0015328198	-0.00014864822	-0.0018998156	-0.0012142017
CID67454034-Sp0	1.0	9	-0.006240784	0.023009256	-0.00409954	-0.0060319733	-0.0014877596	-0.0026320273	-0.00072063133	-0.001983443	-0.0034916587	0.13091277	-0.0028404011	-0.0033186784	-0.0018195662	-0.0015541048	-0.0018759517	-0.0022827329	-0.006986127	-0.0015345138	-0.0017971386	-0.003868522	-0.0036276642	-0.0026380706	-0.0025244898	-0.0021722794	-0.0017243988	-0.002667987	-0.0010076223	-0.0020589672	-0.0027088812	-0.0028968735	-0.001966801	-0.002877769	-0.0017473492	-0.0011341709	-0.0026269944	-0.005970615	-0.0067406916	-0.003226405	-0.001995934	-0.0014055803	-0.003437402	-0.0036852104	-0.004227706	-0.0045066965	-0.0048318366	-0.00095491385	-0.005510258	-0.0024028537	-0.0049936264	-0.004016987	-0.0041959058	-0.0028095972	-0.0011834222	-0.005521283	-0.002467512	-0.00095451047	-0.0038069063	-0.0025678144	-0.0035076344	-0.0026195745	-0.0031654846	-0.0013806667	-0.00030370822	-0.0012835963	0.06673876	-0.0036284605	-0.005289813	-0.003987363	-0.0028509563	-0.0009675171	-0.00087534374	-0.00020997207	0.015341376	-0.0007979463	0.0857672	-0.004657478	0.1492308	-0.00090067915	0.02417951	-0.0015131151	-0.00046748153	-0.0019201546	-0.0026547587	-0.0018262283	-0.004640836	-0.0019575893	-0.0061985296	-0.004109309	-0.0019201888	-0.0009898731	-0.0013440541	-0.0024547623	-0.0009618689	0.09365901	-0.0023387687	-0.0019678345	-0.002341329	-0.003796297	-0.002563345	-0.002347834	-0.0024391843	-0.0012855185	-0.0036577263	-0.0012348493	0.15887558	-0.0051577366	-0.006934154	-0.0071618175	-0.0030753464	-0.0010822392	-0.0018262833	-0.003032679	-0.0023628217	-0.0010044612	-0.0023741433	-0.0022236083	-0.00044465016	-0.0030117305	-0.0012164293	-0.0019256199	-0.0025141782	-0.0010046858	-0.0025640458	-0.0005958781	-0.0034967016	-0.0005651406	0.07777647	-0.001085079	-0.0025055858	-0.00079737295	-0.0019094633	-0.0031509353	-0.0032557528	-0.0007802443	0.014346497	-0.0033895664	-0.00074868504	-0.0026355197	-0.0011645913	-0.0015748029	-0.0014107245	-0.0019271906	-0.0013832696	0.009060347	-0.00022237931	-0.0017262598	-0.0006810337
CID91845406-Sp0	1.0	9	-0.0076583764	-0.0023608382	-0.0021047744	-0.0054366253	-1.7771845e-05	-0.00016871776	-0.0005672411	0.23575382	-0.0033163896	0.036728688	-0.003910963	-0.002444776	-0.001671311	-0.00070653803	-0.0020367904	-0.001658388	-0.004927726	-0.0036571731	-0.0030905183	-0.00202264	-0.0042275838	-0.004941086	-0.002615742	-0.0034001833	-0.0018384916	-0.0036017357	-0.0015667487	-0.0007957988	-0.000620278	-0.0031278818	-0.00066908996	-0.0040976554	-0.0027332648	-0.0022743894	-0.0016353248	-0.0025540462	-0.0030695817	-0.0019878936	-0.004297249	-0.0010776198	-0.0011587741	-0.0032070174	-0.0015516452	-0.0008923784	-0.003510945	-0.0011116769	-0.0045790914	0.014960387	-0.004885155	-0.0053565423	-3.8494773e-06	0.04336858	-0.003505265	-0.0024084775	-0.0047254134	-0.0002931495	-0.0050241402	0.03546719	-0.00525833	-0.0020692572	-0.001354754	-0.0050351205	-0.0013983292	-0.0023622522	-0.003230221	-0.0068663117	-0.0054843077	-0.005219537	-0.0066801705	-0.0015627547	0.102011405	-0.0006318385	-0.0023980336	-0.0029551121	-0.003828904	-0.0020153427	-1.1965458e-05	-0.0014341257	0.036210556	-0.0011490628	-0.0013285952	-0.0019047582	0.04389422	0.048754882	-0.0040222714	-0.0008422513	-0.004057371	-0.0045225085	-0.0009793247	-0.0010335791	0.12846065	-0.0014916619	-0.0012572036	-0.0003776996	-0.0049428768	-0.0009283993	-0.0026864922	-0.0044856165	-0.0012742598	-0.0016731272	-0.005177837	-0.0012939296	-0.0004144351	-0.0013258012	-0.0032655539	-0.0036882313	-0.0054273894	-0.004836831	-0.0034618732	-0.0007828933	-0.0019748008	-0.00080658897	-0.0020249453	-0.001262163	-2.6250393e-05	-0.0024366833	-0.0007050491	-0.0021582735	-0.0014862025	-0.0022330529	-0.0013222765	0.007507639	-0.005330253	-0.00043987355	-0.001953588	-0.0020191509	-0.0036175735	-0.00020749703	-0.0019570875	-0.0035694244	-0.005264945	-0.0015779627	-0.0028937173	-0.0013132832	0.011439942	-0.002339744	-0.00033138428	-0.00080485886	-0.0008615158	-0.0013651595	-0.0011236999	-0.001750979	-0.0016111013	-0.00020191714	-0.00017482192	-0.0035491122	-0.00071006094
CID91845503-Sp0	1.0	9	-0.004716318	-0.0005719735	-0.0041241	-0.002617828	-0.0010462058	-0.0036983623	-0.0011362834	-0.0036957776	-0.00356525	-0.0002649321	-0.0059857373	-0.0023086767	-0.0009907648	-0.0017685153	-0.0029517575	-0.002676894	-0.00944009	-0.001623576	-0.0023766165	-0.0055206334	-0.0029940063	-0.0007797663	-0.0009733564	0.048905674	-0.002230111	-0.0018031688	-0.00050006434	-0.0017581456	-0.0027311326	-0.004073362	-0.0018692752	-0.004611807	-0.0027578617	-0.00088387326	-0.0019576293	-0.0031990628	-0.0038362683	-0.005462721	-0.0023603803	-0.0016688881	-0.0028312656	-0.0046059764	-0.0032527267	-0.0034904713	-0.0052375793	-0.0009744134	-0.0025709851	-0.004054788	-0.0005772354	-0.002826763	-0.0020443893	-0.003523945	-0.001519263	-0.0034918983	-0.006259501	-0.002294823	-0.0029025325	-0.0010329736	-0.001921236	-0.00064137776	-0.0018278303	-0.004536669	-0.005013781	-0.00033605433	-0.0021413527	-0.002955296	-0.0032631184	-0.0027063077	-0.0009183434	-0.0029660615	-0.0017733137	-0.0014412563	-0.00068363635	-0.00065135135	-0.00040726163	-0.0060941675	-0.00017445734	-0.00025791163	-0.00046149196	-0.00041541195	-0.0010980424	-0.0036844302	-0.0039759628	-0.0045384313	-0.0024494268	-0.0014657199	-0.0023650075	-0.0014679886	-0.0009634306	-0.0016449777	-0.0017385511	-0.001619499	-0.00093705236	-0.0016534079	-0.001265198	-0.0015281667	-0.0013896012	-0.0020885721	-0.0031067412	-0.00076366577	-0.002511147	-0.0024628653	-0.0045457142	-0.0011352494	-0.0015295771	-0.004767716	-0.0067434767	-0.0046142405	-0.000608512	-0.0011454438	-0.0023944683	-0.0047127367	-0.0011420429	-0.0014672206	-0.0032898458	-0.0018561151	-0.00060894334	-0.0033218574	-0.001957521	-0.0032187635	-0.002061599	-0.0014361831	-0.0005675691	-0.0016662651	-0.004446917	-8.686669e-05	-0.0016093333	-0.0015830232	-0.0028231174	0.011284844	-0.0005235281	-0.003041494	-0.0034093743	-0.0006427735	-0.0019672178	-0.0018697564	-0.0011726932	-0.002693014	-0.0026573252	-0.00104782	-0.001692285	-0.00074688165	-0.0012670469	-0.0015413667	-0.0005951279	-0.002644054	-0.0006365324
CID91857991-Sp0	1.0	9	-0.010365325	-0.0054677967	-0.00833307	-0.003703554	-0.0026538228	-0.004421583	-0.0008794857	-0.0047017755	-0.006465867	-0.005965467	-0.012325595	-0.0049110698	-0.0010983996	-0.0006508042	-0.0061987136	-0.006044829	-0.013225596	-0.0035168573	-0.0038472137	-0.0058944505	-0.002128774	-0.0024178696	-0.003682436	0.032318495	-0.004149726	-0.0038320934	-0.0004474428	-0.0011796757	-0.0034615016	-0.003855123	-0.0020347869	-0.0049590236	-0.0025178897	-0.003798133	-0.0039354716	-0.004742585	-0.007596031	-0.010984242	-0.0018752052	-0.0021746987	-0.0035143532	-0.008221183	-0.0074869483	-0.0055638454	-0.0070952987	-0.0016199554	-0.004673155	-0.0056143734	-0.0007664508	-0.0029015625	-0.002229838	-0.004990568	-0.0065090596	-0.0015876585	-0.008701607	-0.005374762	-0.0042657275	-0.0013455895	-0.0069131013	-0.0013014663	-0.0051785363	-0.0074325977	-0.005360388	-0.00265243	-0.010598519	-0.006141978	-0.0049407925	-0.0049682097	-0.009895241	-0.0038947817	-0.0027579456	-0.0034311828	-0.0011047801	-0.0020912187	-0.0032141816	-0.00730084	-0.008991585	-0.0047475877	-0.0011920577	0.011697849	-0.0011836138	-0.0036150871	-0.004839332	-0.00471605	-0.0058575966	-0.0009065061	-0.005382673	-0.0026818535	-0.0011804248	-0.0016824845	-0.0019876533	-0.004649777	-0.0012990588	-0.0035279584	-0.005720175	-0.001864263	-0.0022253208	-0.002811155	-0.0026706168	-0.002615784	-0.005297786	-0.0041334457	-0.005951395	-0.0012275153	-0.009476475	-0.003344653	-0.0081261275	-0.0048877117	-0.0011808053	-0.0026506232	-0.003332281	-0.002886965	-0.000934527	-0.0024010846	-0.0041266633	-0.0018439678	-0.0010080037	-0.0011434993	-0.0031512368	-0.0035570532	-0.0006372953	-0.0009796795	-0.010195355	-0.003131619	-0.0040798346	-0.0041090483	-0.00398596	-0.0013992804	-0.0032287012	-0.003932126	-0.006183463	-0.003997424	-0.002924711	-0.0017143488	-0.0034248594	-0.0025863533	-0.0019599127	-0.0038899912	-0.0006508872	-0.0016334953	-0.0037089428	-0.002506083	-0.003084222	-0.0026673174	-0.00088866084	-0.0010139984	-0.0011466087
CID91859877-Sp0	1.0	9	-0.0034645805	-0.0020622206	-0.008873067	-0.003917743	-0.0024979117	-0.0024075347	-0.0012811924	-0.004159412	-0.0044042706	-0.0033888193	-0.008517779	-0.0009396157	-0.0020358216	-0.0013844798	-0.0036979427	-0.0035932076	-0.007936508	-0.0039546876	-0.0035269456	-0.0047214366	-0.0047581545	-0.0021117928	-0.0030030825	-0.0005780795	-0.003049156	-0.003538061	-0.0010961028	-0.0020220787	-0.0030866514	-0.0040356736	-0.0015590187	-0.003931869	-0.0041680047	-0.0026869955	-0.00420255	-0.005044823	-0.007995447	-0.006385194	-0.0021132573	-0.002262469	-0.002129454	-0.005314769	-0.004480019	-0.0032078268	-0.0068443315	-0.000553933	-0.0017554399	-0.0031314818	-0.006171221	-0.0047834856	-0.004113801	-0.0023706143	-0.0027943142	-0.0038690388	-0.006669036	-0.0032609543	-0.001720983	-0.0024192238	-0.0047881072	-0.003341568	-0.004341558	-0.0055317697	-0.004030002	-0.0019801154	-0.005181614	-0.007413631	-0.004721922	-0.004625618	-0.0049030553	-0.002343819	-0.0026448455	-0.0017083068	-0.0011634645	-0.0021848269	-0.000572774	-0.005319179	-0.0071002706	-0.002093453	-0.00012678585	-0.001281896	-0.00094931124	-0.0038601006	-0.0023698204	-0.002079644	-0.0040342687	-0.0012407816	-0.0049699843	-0.0041175564	-0.0021412175	-0.00076701393	-0.0022599546	-0.0027844047	-0.0020541511	-0.0010747946	-0.002919429	-0.0020167502	-0.0022795876	-0.0029337239	-0.0022248202	-0.0011165504	-0.0044896556	-0.0039747697	-0.0069383536	-0.00070516753	-0.0047403234	-0.0034365517	-0.0084481975	-0.004756889	-0.0029029448	-0.0014456976	-0.001529962	-0.004134602	-0.0019856207	-0.0014969533	-0.0032753947	-0.0028346023	-0.00036376328	-0.002736509	-0.0022021541	-0.0029828064	-0.0024665655	-0.0014761013	-0.005305867	-0.0022863043	-0.003858059	-0.0012115737	-0.0010212039	-0.0015458004	-0.0023121592	-0.0022691626	-0.0036061867	-0.003258776	-0.0037073146	-0.0021148582	-0.0012645245	-0.0035706244	-0.0014248258	-0.0034652848	-0.0020591011	-0.0013573575	-0.0016789478	-0.0014807014	-0.0017363271	-0.0011635174	-0.0003232034	-0.0025301226	-0.00028232462
CID168358989-Sp0	10.0	9	-0.0055349683	-0.0056402003	-0.0051234355	-0.006855088	0.085190155	0.16990161	-0.0023669254	0.11321893	-0.004232168	-0.0008499054	-0.0082419235	-0.0043053036	-0.00520776	-6.105474e-05	-0.0066753137	-0.006477233	-0.002213848	-0.006258692	-0.0049006375	-0.004294717	-0.0076641887	-0.0039455006	0.007070173	-0.003743646	-0.0021894472	-0.003069909	-0.0015502676	-0.00017006509	0.38778532	-8.405837e-05	-0.0032485076	-0.005893624	-0.0036411004	-0.004245089	-0.0017413488	-0.005368965	-0.009354165	-0.0050829723	-0.0025594598	-0.002332249	-0.00024070585	-0.0027903148	0.068170205	-0.00020722643	-0.0047194487	-0.00025061035	-0.0037017937	0.16044183	-0.0077969097	-0.0067794733	-0.00345734	0.38496673	-0.005685358	-0.0024686821	-0.0022403796	-0.0023489587	-0.0046735783	0.07954504	-0.003626132	-0.0032798161	-0.0049978634	-0.005187335	0.43970984	-0.002153107	-0.008683316	-0.007297185	-0.0036736282	-0.0010612798	-0.0038168575	0.0334097	0.16255614	0.13803202	-0.0048682434	-0.008474974	-0.004077521	0.0026929518	-0.0017478144	-0.0019125062	0.06388005	-0.00535955	-0.001688817	-0.0015178315	0.23247601	0.2852688	-0.0055548963	-0.0037344715	-0.009303588	-0.007992825	-0.003612145	-0.0002201014	0.05554443	-0.0024553349	-0.0017854497	0.023839772	-0.0016163366	-0.0033933257	-0.0037683295	-0.0020629258	-0.0011100422	-0.0056027714	-0.0034558726	-0.003980948	-0.0040113	-0.0023303037	-0.011129839	-0.0049464414	-0.008817159	-0.003772472	-0.0029007986	-0.0017019715	-0.007121409	-0.004645057	-0.0049213814	-0.00032175	-0.003971475	-0.002634186	-0.0008019033	-0.0039619203	-0.0020727322	-0.002958352	-0.0035128642	-0.0012113606	-0.0030661046	-0.005650166	-0.0018572871	-0.004112336	-0.003802677	-0.00014849025	-0.0048922193	-0.001827015	-0.003947402	-0.00089330133	-0.0011519206	-0.00423788	0.24522679	-0.0048366934	0.0124552995	-0.0006067288	-0.0043023983	-0.0026719472	-0.00082725286	-0.0022384804	-0.0033424043	0.16306268	-0.00052622054	-0.00373079	-0.0011456689
CID168359032-Sp0	10.0	9	-0.0049477215	-0.0012319594	-0.0034390416	-0.003539867	-0.0014656484	-0.0034197967	-0.0008918099	-0.00030762906	-0.0022340752	-0.00067001884	-0.0027264203	-0.00485163	-0.0015922567	-0.0015610596	-0.0022109314	-0.0025829046	-0.0028187686	-0.0018571994	-0.001743226	-0.0032818306	-0.0009607209	-0.0044296533	-0.003448308	-0.0027766633	-0.0015439339	0.03934754	-0.00072790944	-0.0017006625	-0.0032757036	-0.00087866536	-0.0009493651	-0.0021984524	0.058110673	0.011589572	-0.0034392246	-0.0033214684	-0.0023235786	-0.002345003	-0.0017682503	-0.0010229434	-0.002256925	-0.00049389974	-0.0072252294	-0.0023323277	-0.002543226	-0.0010067074	-0.005310486	-0.0027413166	-0.0042831483	-0.0031170475	-0.003253335	-0.0030813357	-0.0017994804	-0.002975412	0.059367437	-0.0006887378	-0.0036402887	-0.0008900111	-0.00562207	-0.0012088002	-0.0029771237	0.08612294	0.06390851	-0.00061861053	-0.002326648	0.05889227	-0.004880293	-0.0047787605	-0.00473415	-0.0017037615	0.044141684	-0.0007106745	-0.0003440822	-0.0008229436	0.13631636	-0.0026071863	-0.00032811853	-0.00017440153	0.010588834	-0.00052294094	-0.0003859141	-0.00088386395	-0.0022616524	-0.0020454638	-0.0048516556	-0.0009473832	-0.0038733508	-0.0023862575	-0.0011882115	-0.0010589074	-0.00045935536	-0.002042416	-0.0013438269	0.002520974	-0.0025770923	-0.0022528267	-0.001273156	-0.0029788949	-0.0021962256	-0.0010480761	-1.6680286e-05	-0.0013645403	-0.002786597	-0.0002500519	-0.0019463612	-0.0034997212	-0.003238012	-0.0054443567	-0.0014348865	-0.0012943526	-0.0026313334	-0.0026978573	-0.0014833271	-0.0014745215	-0.0027354145	-0.0010412447	-0.00026979484	-0.0021267764	-0.0016498311	-0.0028071234	-0.0023040853	-0.0019613628	-0.0043663234	-0.0007724206	-0.0030923178	-0.0012353424	0.057372667	-0.0007150829	-0.0020497919	-0.0021704116	-0.0024470275	-0.0036136222	-0.0017520825	-0.00034867428	-0.00096097257	-0.0018515238	0.002464762	-0.0020107315	-0.0020861293	-0.0025939685	-0.00031982854	-0.0019178606	-0.0011485216	-0.00094111264	-0.0012257434	-0.00071804627	-0.00094079284
CID168365187-Sp0	10.0	9	-0.004616111	-0.0011552593	-0.004206057	-0.0036004458	-0.0018812265	-0.0033591466	-0.0008307427	0.0041078664	-0.0024758736	-0.0010115003	-0.0036283475	-0.004365331	-0.0021345436	-0.0013278475	-0.0027081557	-0.0025229645	-0.0030783298	-0.0018161655	-0.0017665476	-0.002633264	-0.0011913156	-0.0054983585	-0.0040901587	-0.0026238286	-0.0019134148	0.0331825	-0.000833611	-0.0017530362	-0.0035386502	-0.0006048389	-0.0012401657	-0.0012117511	0.034750532	-0.00021630609	-0.003031008	-0.0042660404	-0.0039102663	-0.0021706638	-0.0015484912	-0.00096854917	-0.0023490821	-0.0005561406	-0.008182798	-0.0031857085	-0.0028198012	-0.0008982098	-0.0050951806	-0.003246664	-0.00436796	-0.0032118477	-0.0037898635	-0.0032440736	-0.001460645	-0.0040768753	0.11663458	-0.000773168	-0.0038553711	-0.0010304189	-0.0058832318	-0.0014426564	-0.003022146	0.07978414	0.057838958	-0.000277743	-0.0023045454	0.09149828	-0.0052493545	-0.0050743506	-0.003960363	-0.0021133672	0.036420066	-0.00043237262	0.013064009	-0.0006565577	0.20252776	-0.0032613673	-0.00085395767	-0.00049873476	-4.080712e-05	-0.00068169466	-0.0003541615	-0.0017087002	-0.002718402	-0.0021741912	-0.0046752845	-0.0007962331	-0.0040242067	-0.0037087277	-0.0011490883	-0.00047480402	-0.0005326945	-0.0023127885	-0.0012060085	0.03402816	-0.0020722863	-0.0025406154	-0.0010678311	-0.002525113	-0.0023619165	-0.0014016026	-0.00011977381	-0.0017583012	-0.0030826128	-0.0003490424	-0.0015722149	-0.0033498984	-0.003049795	-0.005544344	-0.0018023122	-0.0010892822	-0.003737802	-0.0028804576	-0.0015308628	-0.0011820125	-0.0024727688	-0.0014708678	-0.00038178125	-0.0022182337	-0.0014960149	-0.0022092566	-0.0023256256	-0.0023724728	-0.00405762	-0.00057989586	-0.0036961355	-0.00065779506	0.25513583	-0.00040557038	-0.0024321275	-0.0014734544	-0.0018220089	-0.0034495234	-0.0018271615	-0.00034176616	-0.0011846106	-0.0017512103	-0.00013026103	-0.0025406405	-0.0014075374	-0.0019224277	-0.0008754025	-0.0022338016	-0.0009405818	-0.0006385762	-0.0008205555	-0.0008045007	-0.0007230098
CID168373358-Sp0	10.0	9	-0.0034212214	0.10595846	-0.0022221927	-0.004018649	-0.0016275672	-0.0020522221	-0.0007643475	0.0049718027	-0.0018227994	0.063548975	-0.0028243049	-0.0036462906	-0.0014264691	-0.0013320562	-0.0021091702	-0.0017691884	-0.0028104624	-0.0012580424	-0.0013290981	-0.0028303205	-0.002108932	-0.0034634909	-0.002438644	-0.0021678961	-0.0017529076	-0.0007276707	-0.0008917148	-0.00154922	-0.0027089217	-0.0023320573	-0.0013799844	-0.0015554175	-0.0008750032	-0.0009025881	-0.0014640014	-0.0039795637	-0.003646327	-0.0009885393	-0.0018623121	-0.0011431612	-0.0023100674	-0.0015341669	-0.004080587	-0.0026063912	-0.002339653	-0.0010456796	-0.0037724227	-0.0021877137	-0.003447082	-0.002335356	-0.0027175816	-0.0013227676	-0.00137141	-0.004189821	-0.0006805009	-0.0003983256	-0.002701432	-0.001963339	-0.0032862392	-0.0012626664	-0.0017685444	-0.00037143106	-2.8729773e-05	0.0012186728	-0.0009930609	-0.000791137	-0.0037477207	-0.0028990204	-0.0017800779	-0.0012468658	0.03282418	0.01222122	-0.00029568118	-0.00097409694	0.098955706	-0.0031488554	0.12762861	-0.00051632733	0.01147721	-0.0014377034	-0.0003971037	-0.0015420628	-0.0013317628	-0.00089803635	-0.0036692678	-0.0012898038	-0.003790689	-0.0035481842	-0.0012399354	-0.0010445971	-0.00022151142	-0.0019883928	-0.0008411953	0.025049469	-0.0013351499	-0.0019765177	-0.0013462205	-0.0020513039	-0.0021798122	-0.0017336644	-0.001532541	-0.0014145599	-0.0021028325	-0.00086111634	-0.00068107713	-0.0038700148	-0.0019846973	-0.0049448535	-0.001937539	-0.0008723223	-0.0025755176	-0.003252529	-0.0015277724	-0.0007596865	-0.0026122457	-0.001414928	-0.0005471778	-0.0028076682	-0.0009369628	-0.0015076027	-0.0019080889	-0.0018249906	-0.0015842085	-0.0012605973	-0.0032187668	-0.00031642197	0.14987606	-0.00058220467	-0.002022586	-0.00055331923	-0.00076601916	-0.0022966147	-0.0019704988	-0.0008629085	-0.00024147365	-0.0024112568	-8.795064e-05	-0.0016308394	-0.0010876219	-0.0015905375	-0.001168544	-0.0016328235	-0.0007828533	-0.00034668538	-0.00075812405	-0.0011425605	-0.00087559177
CID168373832-Sp0	10.0	9	-0.003835159	0.21037544	-0.0028844788	-0.0061619026	-0.0024417283	-0.00077537406	-0.0015076395	-7.313509e-05	-0.001795459	-0.00027604014	-0.0031622676	-0.00479112	-0.0016968139	-0.0014304107	-0.00264135	-0.0016374738	-0.00075879344	-0.0021364316	-0.0011474377	-0.0015955741	-0.0023563218	-0.0030253138	-0.0024377354	-0.0042631202	-0.0016368161	-0.0014286133	-0.0020207076	-0.001458399	-0.0027069699	-0.0017263978	-0.00128679	-0.0008285582	-0.0018800802	-0.0022372832	-0.0026022247	-0.004183305	-0.004961231	0.02743487	-0.0029091542	-0.00109965	-0.0021327545	-0.0036371935	-0.0045946673	-0.0018988487	-0.0012034485	-0.0012435098	-0.004497789	-0.002495486	-0.0048405714	-0.0029652356	-0.0018331467	-0.0013968648	-0.0022819836	-0.0045483205	-0.0009832435	-0.00020789437	-0.0025904076	-0.0034342518	-0.0035518408	-0.0025089132	-0.002403184	-0.00030315292	0.1370911	-0.0009138358	-0.0025000372	-0.0030931751	-0.003693498	-0.002370811	-0.00308618	-0.0007620568	-0.00029710648	0.039449017	-0.0006678401	-0.0005344967	0.0021060929	-0.0014226821	-0.002115795	-0.002402074	0.0067103924	-0.002935376	-0.0006375945	-0.0018810391	0.061070874	0.19876452	-0.0035945969	-0.0020023584	-0.0045777992	-0.0034359794	-0.0013245356	-0.0023262745	-0.00027844796	-0.0029384643	-0.00091450056	-0.00012393552	-0.0023619002	-0.0023037302	-0.0031715955	-0.0038453846	-0.0011347309	-0.002247996	-0.0027496566	-0.0012508461	-0.0018902911	-0.0011272767	-0.0028189586	-0.0044548945	-0.0018314092	-0.0064303298	-0.002846927	-0.0012199043	-0.0020104924	-0.0026407684	-0.0024549456	-0.0013307227	-0.0029557422	-0.0018115105	-0.0005180145	-0.0034952546	-0.002027254	-0.0019346575	-0.0022201682	-0.0016818581	-0.0027197876	-0.001419227	-0.0024895533	-0.0010822181	0.15818118	-0.0009064883	-0.0021031678	-0.0017782655	-0.0024240618	-0.0018560695	-0.0015822878	-0.0026875802	0.06448407	-0.003259291	-0.00020822047	-0.0016696124	-0.0007494245	-0.0015588523	-0.0012567263	-0.0017115043	-0.0013464695	-0.00063665555	-9.6443946e-05	-0.0014548687	-0.0010723753
CID67454034-Sp0	10.0	9	-0.004486779	0.075141676	-0.0030711617	-0.005048791	-0.0011411237	-0.002331869	-0.00056229293	-0.0011880156	-0.0027540373	0.23739804	-0.0013050943	-0.004093006	-0.0018327667	-0.0015401882	-0.0011196145	-0.0016625206	-0.0043562977	-0.00038161105	-0.0009685739	-0.0025962293	-0.0033524986	-0.0032617897	-0.0030502346	-0.002702783	-0.0017976972	-0.0017429537	-0.0011942877	-0.0018884717	-0.0026782872	-0.0021018013	-0.0021520387	-0.0016404279	-0.000790181	-0.0006939266	-0.002161754	-0.0057609263	-0.005417454	-0.0013390277	-0.0019284463	-0.0011911982	-0.003368541	-0.0025323767	-0.004231842	-0.0044307583	-0.0036622558	-0.0014001285	-0.0055741053	-0.0015553524	-0.004367166	-0.0027576627	-0.0043714326	-0.0006643177	-0.00043508457	-0.0058436096	0.011117524	-0.0003758263	-0.0036639078	-0.002786341	-0.003023633	-0.0021154275	-0.002317138	0.06271828	0.2075069	-0.00060318527	0.15058059	-0.0021102661	-0.005027886	-0.003805939	-0.00058973057	-0.00019381137	-9.9313016e-05	0.087505795	0.05331428	-0.00070518523	0.15532085	-0.0030438658	0.32936347	-0.00077226985	0.035926644	-0.0016067156	-0.00038145363	-0.0011057204	-0.0016739651	-0.00029081106	-0.0048511145	-0.0020548226	-0.0061709397	-0.004658579	-0.0016372438	-0.00088717556	-0.0009098184	-0.0020779301	-0.000539809	0.14730188	-0.0019577611	-0.0021906758	-0.0022672324	-0.0036844134	-0.0028642006	-0.0026927686	-0.0013859806	-0.0010351731	-0.003201861	-0.0013472491	0.20413394	-0.004728852	-0.0044996426	-0.0058585205	-0.0028832748	-0.0010196486	-0.0020439613	-0.0031458046	-0.0023329728	-0.00096728315	-0.0024791844	-0.002089213	-0.00045197963	-0.0029337602	-0.001172995	-0.0019212104	-0.002636307	-0.001640328	-0.00087226916	-0.00060649315	-0.0034530514	-0.0005310329	0.29391378	-0.0011491501	-0.0025044817	0.0049771275	-0.00011120326	-0.0024882837	-0.0023346387	-0.0007778358	0.07406896	-0.0029048538	-0.000109336375	-0.0024663433	-0.0012339021	-0.0020322863	-0.0011330341	-0.0021146939	-0.0011010382	0.033289373	-0.00036143392	-0.0012660971	-0.0007134181
CID91845406-Sp0	10.0	9	-0.0063383244	-0.0018694132	0.0964917	-0.0049231113	0.14996941	0.12953244	-0.00085673487	0.43711397	-0.002908431	0.39160308	-0.002767923	-0.003469487	-0.00086516625	-0.0002757948	-0.0010516682	-0.0014707425	-0.0027338623	-0.0030745664	-0.0023466232	-0.00037645403	-0.0049923123	-0.005017581	-0.0028846075	-0.0040791375	-0.0011179715	-0.002028131	-0.001783372	-0.0005962719	0.044766955	-0.0024719741	-0.000903015	-0.0036511186	-0.0015023454	-0.00120737	-0.0010443818	-0.0023933682	-0.0011412299	0.18701711	-0.0043020262	-0.00059067784	-0.0007705146	-0.0015088829	0.025101684	-0.00021523962	-0.0023358972	-0.00060714927	-0.0055954223	0.13134298	-0.0040662605	-0.0037115759	0.032740608	0.2783512	-0.0025251575	-0.0024921119	-0.002982552	0.1416407	-0.0060214447	0.12412263	-0.004693841	-0.0008929311	-0.0010263285	-0.002537666	0.15600726	-0.0013931884	-0.0011911213	-0.005107003	-0.0042273933	-0.0043800236	-0.004088959	0.038803812	0.31879035	0.12555902	-0.001894995	-0.0037688753	-0.0027630413	0.07831554	0.43325275	-0.0010185739	0.063320056	-0.0020248224	-0.00077550835	0.07775125	0.23989469	0.37136516	-0.0037875338	-0.00080074475	-0.0053027887	-0.005601743	-0.0014020397	-0.0010659636	0.27927968	-0.002288806	-0.00060502003	0.056165628	-0.002866787	-0.0011866607	-0.0027349645	-0.004929832	-0.0012710388	-0.0017218149	-0.004178829	-0.00013152286	0.18189698	-0.0015229505	-0.0014617008	-0.0036660214	-0.001728924	-0.0043988004	-0.0026877457	-0.00048838364	-0.0020493448	-0.00055887195	-0.0021946908	-0.0011085324	-0.0014112806	-0.002328138	-0.0008972137	-0.002417437	-0.000995051	-0.0027332522	-0.0020475814	-0.0011399295	-0.003979133	-0.0014774554	-0.0010684545	-0.0027405962	-0.0016407033	-0.00043715845	-0.003147715	-0.0022468325	-0.0030465338	-7.7318415e-05	-0.0026319209	-0.0027588173	0.11173859	-0.00203453	0.027568016	-0.00142757	-0.0011750099	-0.0018557387	-0.0009032682	-0.0018631743	-0.000880158	0.018868174	-4.165409e-05	-0.0025125488	-0.0005466635
CID91845503-Sp0	10.0	9	-0.0021644149	0.047195327	-0.0018375475	-0.00010997716	-0.0019477356	-0.0032359576	-0.0011951737	-0.002740029	-0.0025339501	0.18787548	-0.0028063497	-0.0019489349	-0.0009921703	-0.0020274513	-0.0021970272	-0.0026987237	-0.005554164	-0.0013558536	-0.0019246083	-0.0043764687	-0.0028757742	-0.00029784907	-0.00058714097	0.13169406	-0.0016922617	-0.0018175337	-0.00070384267	-0.0017138044	-0.0024077976	-0.003579043	-0.002028822	-0.0030951926	-0.0013506605	-0.00077561714	-0.0010535844	-0.0012384657	-5.4930006e-06	-0.0027389976	-0.0017584462	-0.001417497	-0.00324451	-0.0038548827	-0.002011404	-0.0042726076	-0.004415179	-0.0010788647	-0.0025034691	-0.0026924848	-0.000610032	-0.001987113	-0.0024789039	-0.0018842095	-0.00027613292	-0.0029552933	-0.0036395362	-0.0016071374	-0.001972588	-0.0021887529	-0.00012082027	-0.000412955	-0.0008637824	-0.0024316933	-0.0033886048	0.010484464	-0.0012122036	-0.0013951244	-0.001435829	-0.0005060436	0.15258841	-0.0026911998	-0.00092027587	-0.00016337336	-0.00041258498	-0.0006076896	-0.000285129	-0.004276365	0.20095445	0.07104199	-0.00043103797	-0.00043944377	-0.0015289882	-0.0032076587	-0.0043523116	-0.00406479	-0.0027411107	-0.0017136881	-0.002655284	-0.0008704506	-0.0005232271	-0.00186655	-0.0016801407	-0.0007571312	-0.0009026989	-0.0012659687	-0.00020498186	-0.0016317688	-0.0010070615	-0.00057803595	-0.003196679	-0.0013068835	-0.0018667959	-0.002263866	-0.0028822469	-0.0008255385	-0.0005014362	-0.0037211012	-0.0033056664	-0.002149156	0.020299636	-0.0011231188	-0.0030906966	-0.0050021694	-0.00093373406	-0.0012868632	-0.003213608	-0.0014949117	-0.00046798523	-0.0032527077	-0.002194168	-0.0030223688	-0.0024225789	-0.002260288	0.18855606	-0.0017030465	-0.004077463	0.045482725	-0.00036587907	-0.001251591	-0.002006315	0.10629605	0.13551962	-0.0020843295	-0.0018425039	-0.00025626336	-0.0013628408	-0.0016142008	-0.00028246242	-0.0017728133	-0.002200473	-0.0011693188	-0.0018006217	-0.00085534144	-0.0011232762	-0.0007782864	-0.0006170999	-0.0018423194	-0.00072803884
CID91857991-Sp0	10.0	9	-0.0037049416	-0.0044076196	-0.0038437545	0.38039553	-0.0036991416	-0.0024899608	-0.00074660516	0.040240847	-0.0025853345	-0.002957434	-0.0065807784	-0.00399421	-0.0017671601	-0.0018596273	-0.005136234	-0.0068954625	-0.004134516	-0.002235856	-0.0019754283	-0.0026643535	-0.001423273	-0.0005103073	-0.0012212938	0.32659876	-0.0035281368	-0.0018416517	-0.00021022429	-0.00071721844	-0.0037384091	-0.002525496	-0.0017874759	-0.0020842478	-0.0014890358	-0.003145856	-0.00048212495	0.012679704	0.05914446	-0.0034956383	-0.00052509375	-0.0019907127	-0.002687374	-0.005307306	-0.006056981	-0.0048291557	-0.003280422	-0.0030409081	-0.004311389	-0.0055843377	-0.0010476456	-0.0019082816	-0.0027790682	-0.003037071	-0.0030592068	-0.00057020376	-0.00452605	-0.003003709	-0.0031644814	-0.0014111693	-0.0026928696	-0.0006565731	-0.0049283756	-0.0019924315	-0.002378843	-0.001116939	-0.011548191	-0.0020269193	-0.00019183163	0.03866549	-0.003011621	-0.0038184586	0.06673249	-0.0012077373	-0.0025364666	-0.0022918514	-0.0033669116	-0.0035065892	-0.005686859	-0.0030553173	-0.00089908903	0.05782497	-0.0025928651	-0.003357503	-0.0035255076	-0.0028156722	-0.0065351063	-0.002200497	-0.0040666717	-0.0011227395	-0.00034858965	-0.0025833407	-3.85767e-05	-0.0022554742	-0.001759972	-0.0005613173	-0.003509445	-0.0021134932	-0.00014195926	0.21682909	-0.0032267072	-0.0029976987	-0.002870202	-0.003445662	-0.0029201882	-0.0018236127	-0.011015386	-0.0015164125	-0.00038320653	0.041260604	0.12241896	-0.0023688325	-0.0068412814	-0.003428883	-0.00088540494	-0.0016284937	-0.005520406	-0.0013605603	-0.00052939745	-0.000704248	-0.004777771	-0.0031348227	-0.0017931875	-0.0024773139	-0.003494077	-0.0044559236	-0.0011176685	-0.0039685303	-0.001350167	-0.0028991788	-0.0029026642	-0.0010211773	-0.0010690917	-0.002157172	-0.001085152	-0.0014671497	-0.0020972234	-0.0018399858	-0.00039819285	-0.0031329351	-0.00084505184	-0.001571908	-0.0031070034	-0.0027108782	-0.0025006724	-0.0020878888	-0.00078746025	0.09948504	-0.00065207813
CID91859877-Sp0	10.0	9	0.092704445	-0.0014165126	-0.0075052464	-0.0026773228	-0.002910785	-0.0014340852	-0.0011322243	-0.0022708995	-0.0029413863	-0.0023326485	-0.0074319444	-0.00087630923	-0.0018012319	-0.00105175	-0.0034426574	-0.003209437	-0.0029051285	-0.0041622687	-0.0031813516	-0.0034765913	-0.0052253515	-0.0025029313	-0.0026263352	-0.0007979726	-0.0034496088	-0.0031954348	-0.0016078895	-0.0019460433	-0.0026241567	-0.0028619373	-0.002092068	-0.002770296	-0.0036972952	-0.0026171494	-0.0035490557	-0.0033423624	-0.004969448	-0.0039144047	-0.0017848666	-0.0020764587	-0.0018677544	-0.0043510133	-0.0043181065	-0.0027623214	-0.005392429	-0.00052681676	-0.00030374425	-0.0016238228	-0.007418457	-0.004178893	-0.0045745615	-0.0005248517	-0.0013025414	-0.0033518625	-0.0043461183	-0.0027397766	-0.00040453117	-0.00254064	-0.0036121877	-0.0029453752	-0.004231868	-0.0035624856	-0.0019404284	-0.0016199646	-0.005166854	-0.0068534175	-0.0035936187	-0.0033022903	-0.002688257	-0.0018054221	-0.001556517	-0.0005768302	-0.0010505347	-0.0022582707	-0.00012731705	-0.0032773553	-0.005875796	-0.0012995661	0.005169078	-0.0015100163	-0.0007523485	-0.003629261	-0.0018695189	-0.0006810788	-0.004343746	-0.001475616	-0.004688592	-0.0041554198	-0.0019112336	-0.00047644394	-0.0015342118	-0.0022088052	-0.0023854384	-0.00059008243	-0.0016023264	-0.002223235	-0.0020304373	-0.0015368116	-0.0024900164	-0.0015943003	-0.003761441	-0.0039084847	-0.0062136194	-0.0008160731	-0.0049570627	-0.0027256245	-0.0047673336	-0.0037315902	-0.0022604214	-0.0013089979	-0.0022881073	-0.004952357	-0.0018635722	-0.0016912514	-0.0033639562	-0.0026743202	-0.00040708022	-0.0026405207	-0.0017924424	-0.0028650064	-0.0029120387	-0.0023971642	-0.0029498562	-0.0030416877	-0.003077532	-0.0011985227	-6.9305665e-05	-0.0014648732	-0.0017630284	-0.0015871732	-0.0016660579	-0.0026317865	-0.00309255	-0.0021837864	-0.00085165724	-0.0030803378	-0.0006735681	-0.0035252231	-0.0019310514	-0.0015822321	-0.0013080385	-0.0013416923	-0.0011823882	-0.0005038437	-0.00069435406	-0.0018783971	-0.00037520542
CID102152773-Sp0	0.1	9	-0.0082868505	-0.002464212	-0.005032231	-0.004207895	-0.0027474877	-0.0035840464	-0.0010389148	-0.0017990157	-0.0031256964	-0.0032624786	-0.0045008254	-0.0042253784	-0.0015015006	-0.0018393619	-0.002082634	-0.0023004967	-0.0069387266	-0.0032032593	-0.0034687547	-0.0043282057	-0.00080258533	-0.0049582	-0.0039955056	-0.001755538	-0.0018559489	-0.0018833583	-0.00060938636	-0.0012452258	-0.0027937149	-0.002062721	-0.00097595673	-0.002424447	-0.0009273546	-0.0016765697	-0.003925162	-0.0043463823	-0.005620199	-0.005398163	-0.003067072	-0.0016103046	-0.002414937	-0.0019866333	-0.0068773553	-0.0026681349	-0.0034846845	-0.0019247612	-0.0054235784	-0.0032399893	-0.0050640265	-0.0047244416	-0.00266207	-0.0052642343	-0.0026018731	-0.0025499433	-0.00232982	-0.0023960266	-0.004159938	-0.0011190996	-0.007322567	-0.0017721193	-0.0033895883	-0.0026708448	-0.0023233755	-0.0021005291	-0.0033337201	-0.0020097895	-0.0056894957	-0.0055126892	-0.0070253485	-0.0032914241	-0.0011479896	-0.002480432	-0.0015921047	-0.001548336	-0.0005764757	-0.0053581134	-0.004448191	-0.0009132215	-0.000299476	-0.00048727854	-0.0011731676	-0.0029366522	-0.0028753178	-0.0034272622	-0.004235658	-0.0010545889	-0.0032399022	-0.002286409	-0.0013699902	-0.00044649674	-0.0008390724	-0.0014571171	-0.0021296903	-0.0010792732	-0.003964991	-0.0016257649	-0.0021270725	-0.0032137814	-0.0028684535	-0.0011157449	-0.002220863	-0.00262652	-0.0037287553	0.01084057	-0.0030501124	-0.0037102248	-0.008234779	-0.0068343664	-0.0021738987	-0.001188916	-0.0021489812	-0.0018331829	-0.0013725199	-0.0014238621	-0.002339515	-0.0016247717	-0.00021254484	-0.002179308	-0.0019891374	-0.0028947948	-0.0019305734	-0.00084300205	-0.005904583	-0.00044418062	-0.0027503183	-0.0012172976	-0.00227425	-0.0010495041	-0.0023705703	-0.0035171334	-0.005121572	-0.0048475447	-0.002566699	-7.861547e-05	-0.0015637222	-0.0026606843	-0.0009142377	-0.002604632	-0.002356297	-0.0016013212	-0.0011263377	-0.0025966652	-0.0022940007	-0.0011214901	-0.0008117344	-0.0014355092	-0.0008734431
CID168359964-Sp0	0.1	9	-0.007687637	-0.0043910197	-0.0068780994	-0.0015758787	-0.00333427	-0.0030865488	-0.0014183489	-0.002653648	-0.0037192618	-0.0038910422	-0.005767518	-0.0039236373	-0.0019958727	-0.0018448051	-0.0027884648	-0.003475436	-0.0069131325	-0.0043083425	-0.0042229434	-0.0037982357	-0.00031186655	-0.00510238	-0.0047963304	0.00081505865	-0.0018203186	-0.0014899584	-0.0010166847	-0.0011500841	-0.0034088914	-0.0020327873	-0.00046435028	-0.0017924085	-0.0005473883	-0.0022341984	-0.004630691	-0.0042520715	-0.0051689954	-0.0062195645	-0.0026359018	-0.0016962471	-0.002152886	-0.0011532971	-0.0073644845	-0.0025616726	-0.0037082348	-0.0015567839	-0.0043715728	-0.0036883622	-0.005152782	-0.0049426365	-0.0027957154	-0.0050009834	-0.0034331935	-0.0017612791	-0.0027440721	-0.0028901824	-0.0037050482	-0.00057831587	-0.007710409	-0.0018067046	-0.004100304	-0.0028972605	-0.0029708955	-0.0018834049	-0.004768476	-0.0017221988	-0.005356623	-0.00609013	-0.008970522	-0.0033014666	-0.0010076987	-0.0027159415	-0.002183653	-0.0022317613	-0.00062238704	-0.004936135	-0.0061452626	-0.0013626758	-0.0006620416	0.018460728	-0.0013074923	-0.0027540214	-0.003208327	-0.0034521094	-0.0041922266	-0.00024114572	-0.003263905	-0.0033501883	-0.00065069384	0.011255823	-0.0014576368	-0.002169878	-0.002341754	-0.0014303515	-0.004438252	-0.0019776921	-0.0016329488	-0.0023705675	-0.002132473	-0.0005717155	-0.002562967	-0.0031707676	-0.0041528693	0.02290934	-0.004345138	-0.002474125	-0.0068549523	-0.00526362	-0.0013611828	-0.0014026911	-0.0025656652	-0.0014598685	-0.0010933167	-0.0015848131	-0.0023014012	-0.0010729571	-9.529731e-05	-0.0010792714	-0.0022598857	-0.0035454817	-0.0017328588	-0.0010466016	-0.008377326	-0.00067852956	-0.0025172874	-0.0014149294	-0.0016907498	-0.0007768047	-0.0019766786	-0.0044783694	-0.006298132	-0.0038742982	-0.0021468233	-2.2929087e-05	-0.0020662507	-0.0020734167	-0.00089733966	-0.0028143984	-0.0018016696	-0.0014401558	-0.0013562816	-0.0026033423	-0.002175497	-0.0012303926	-0.0008181265	-0.0005357364	-0.00097318756
CID168365201-Sp0	0.1	9	-0.008723847	-0.0007445174	-0.0063081915	-0.0072286944	-0.0027768314	-0.0035604686	-0.0013760112	-0.001794338	-0.0034793636	-0.0021898826	-0.0069383895	-0.0033474886	-0.0022795333	-0.0012562325	-0.003936963	-0.0030355842	-0.008112738	-0.0036097225	-0.0032538124	-0.0055788695	-0.0029167389	-0.004066375	-0.0030234493	-0.002485119	-0.0023794407	-0.0021477193	-0.0013447377	-0.002084253	-0.0036248164	-0.0030803378	-0.0011932922	-0.0034085123	-0.0022394827	-0.0022041113	-0.0034128122	-0.0058070323	-0.00783816	-0.005776235	-0.0026685158	-0.0018761687	-0.0032296847	-0.0041258354	-0.00694412	-0.003737961	-0.005298863	-0.0005995744	-0.0053396476	-0.0040340363	-0.005406572	-0.0050266557	-0.0038974984	-0.005753219	-0.002475698	-0.004766631	-0.0046465923	-0.002117653	-0.004289165	-0.0018955296	-0.0062796273	-0.0029657965	-0.004157612	-0.0035169497	-0.0029989365	-0.001684207	-0.003970327	-0.0036523235	-0.006230682	-0.0055277804	-0.0070227426	-0.002787392	-0.0011651163	-0.0019549036	-0.00073264074	-0.0013047522	0.048461594	-0.0064323237	-0.002917899	-0.0017876128	-0.00012875759	-0.0016541834	-0.0003731799	-0.0034424858	-0.0032876555	-0.004030794	-0.00397107	-0.0014980447	-0.004837228	-0.0042631077	-0.0018407216	-0.00073154963	-0.0011262337	-0.0036591922	-0.0018710921	-0.0004687912	-0.0033533361	-0.002454609	-0.002449819	-0.003822507	-0.0021507058	-0.0018797492	-0.0037660142	-0.0027095627	-0.004287034	-0.0012021331	-0.0030656874	-0.005540158	-0.0077123665	-0.00879282	-0.0029954903	-0.0010731454	-0.002975225	-0.0035434111	-0.0018511475	-0.0012040668	-0.0025956694	-0.0016881427	-0.00052211364	-0.0029239212	-0.0017485295	-0.0021868497	-0.0023300461	-0.00092714414	-0.006121958	-0.0010982219	-0.004096539	-0.0011138221	-0.00047199568	-0.00044474183	-0.0024460512	-0.0029901394	-0.004798155	-0.0041732145	-0.0037144625	-0.0009800497	-0.0012789774	-0.003599286	-0.0016224491	-0.0024503039	-0.0014238833	-0.0018117776	-0.0018698128	-0.0019647675	-0.0018605	-0.00045222318	-0.00067643326	-0.002406865	-0.0007801456
CID168366190-Sp0	0.1	9	-0.006295176	-0.0049863467	-0.003888505	-0.0055685733	-0.0025768834	-0.0023678273	-0.00030078352	-0.0074726194	-0.00865731	0.022353468	-0.005879426	-0.007235851	-0.0026369633	-0.0018066647	-0.0028715967	-0.0029995563	-0.013252313	-0.0029344964	-0.0041444004	-0.0039391224	-0.0025687397	-0.00324935	-0.00079392514	-0.0026490425	-0.0019908291	-0.0017302302	-0.000110685345	-0.0016622694	-6.974904e-05	-0.0049438267	-0.0032228704	-0.0074966154	-0.0043819603	-0.0042553768	-0.004209432	-0.005253229	-0.009950597	-0.009140034	-0.0053143874	-0.0025581187	-0.0054991413	-0.007771434	-0.0011082555	-0.0054237195	-0.0024476645	0.025537642	-0.0026520616	-0.0010241413	-0.0025949788	-0.0035817923	-0.005041645	-0.004455077	-0.004638474	-0.0058070463	-0.007924563	-0.003305131	-0.0024356123	-0.0032434773	-0.0053645605	-0.0040208837	-0.003714097	-0.014068639	-0.0055328463	-0.0016797597	-0.0014365251	-0.0073627327	-0.0022674163	-0.00059214886	-0.0016640169	-0.0050350353	-0.002600554	-0.0022459761	-0.0010021935	-0.0033145146	-0.0045341495	-0.0056773475	0.31289956	-0.00027372892	-0.001945054	-0.0026878028	-0.0015717795	-0.004431246	-0.005358701	-0.007647293	-0.0090049505	-0.0028134498	-0.009247965	-0.007156291	-0.0031336441	-0.002458062	-0.0037442066	-0.0017739255	0.04284142	-0.0039716465	-8.99487e-05	-0.000932929	-0.005685038	-0.0055570076	-0.0022280577	-0.0024024588	-0.0057457136	-0.0039491947	-0.0050201616	-0.0012244635	-0.004465977	-0.006517897	-0.013067135	-0.0075821793	0.055493586	-0.0006866075	-0.0066961735	-0.006181434	-0.001738185	-0.000504211	-0.0015129583	-0.005840815	-0.0010496912	-0.004073129	-0.0024771392	-0.0002766082	-0.0009826927	0.07604521	-0.00048996037	-0.0023721184	-0.003618775	0.0520555	-0.006406251	-0.001419578	-0.0051887557	0.018294375	-0.0015469805	-0.0035860096	-0.0034159701	-0.0034925875	-0.0028833796	-0.005379454	-0.0007219321	-0.0030002699	-0.0027229025	-0.0017341181	-0.000533737	-0.002351977	-0.0011172344	-0.0022127214	-0.0006861517	-0.0055765766	-0.00039329447
CID102171134-Sp0	0.1	9	-0.0070047397	0.028264891	-0.0040866034	-0.0059501105	-0.002082475	-0.0029609716	-0.0011473652	-0.0010128338	-0.003259676	-0.0011610156	-0.0053569362	-0.0028521987	-0.0017935677	-0.0015315568	-0.0034187739	-0.002803363	-0.007594833	-0.0028204285	-0.002639783	-0.0046199565	-0.0024544946	-0.0030942147	-0.0021979595	-0.0017804063	-0.0020581416	-0.002317036	-0.0008339484	-0.0019321719	-0.0033225399	-0.0034980138	-0.001096295	-0.0038674774	-0.002724404	-0.0016143405	-0.0023510833	-0.00480883	-0.006272621	-0.004687998	-0.0025107926	-0.0015607799	-0.0029923718	-0.003870449	-0.0049964623	-0.0034237506	-0.0044197557	-0.0007633061	-0.004440415	-0.003435726	-0.005164185	-0.0047067413	-0.0029815822	-0.0039661634	-0.0025544942	-0.003953128	-0.0042340136	-0.0017699057	-0.0033024796	-0.0021251761	-0.004337104	-0.0024662912	-0.0032122608	-0.003128155	-0.0029781603	-0.0009767493	-0.0026443994	-0.0042954297	-0.0049323053	-0.003936484	-0.006282116	-0.0024542937	-0.000876617	-0.0013747064	-0.0006377278	-0.0012011961	0.018145932	-0.0058373353	-0.0016436508	-0.001409906	-7.4685995e-05	-0.0012183106	-0.00057476625	-0.0031283014	-0.002948383	-0.0033927234	-0.0038178447	-0.0011206346	-0.0043814387	-0.0033312112	-0.0016374921	-0.0011628411	-0.0008823016	-0.0027667703	-0.0013431377	-0.00046444772	-0.0027853197	-0.0017743272	-0.0018865404	-0.0028142016	-0.0020893037	-0.0016524955	-0.0034244263	-0.0020200582	-0.0028870914	-0.00063739804	-0.0018835927	-0.005000918	-0.0062462115	-0.0075248075	-0.0027082437	-0.00086060714	-0.0024892217	-0.0027002895	-0.0017763202	-0.0009900851	-0.002420023	-0.0019266648	-0.00048768014	-0.0029204288	-0.001277211	-0.0018655933	-0.0021067315	-0.000753039	-0.005261339	-0.0009939667	-0.0035423427	-0.00029320107	-0.0010667408	-0.0005086487	-0.0017497628	-0.0026754867	-0.0043975543	-0.0036561543	-0.0034730625	-0.00066887	-0.001055032	-0.0032535552	-0.0010860811	-0.0019988196	-0.0011067636	-0.0010861753	-0.0016154018	-0.0014704673	-0.0013544465	-0.00047749415	-0.0005020812	-0.0022416373	-0.00074129034
CID168366133-Sp0	0.1	9	-0.0118027795	-0.0023036653	-0.00820781	-0.006338143	-0.003947869	-0.0050152997	-0.0019364355	-0.004777198	-0.0052852435	-0.0032018553	-0.0075114965	-0.0040738136	-0.0028789276	-0.0020552466	-0.004065922	-0.005066581	-0.013849612	-0.004103453	-0.004713913	-0.008311492	-0.005043196	-0.005082665	-0.004095289	-0.0012034219	-0.0036318456	-0.0026672601	-0.0006732119	-0.0028518692	-0.0046965787	-0.004244356	-0.0013366715	-0.0054492	-0.004524693	-0.0026553439	-0.0022538197	-0.006843222	-0.009701994	-0.008059941	-0.003946503	-0.0027295994	-0.0031917482	-0.0053590476	-0.0070284465	-0.004356338	-0.0075680315	-0.0015181026	-0.006194436	-0.0050062076	-0.0067111677	-0.007646547	-0.0056208936	-0.0071549257	-0.0026077214	-0.0064457483	-0.007528483	-0.0035282015	-0.0049851704	-0.0030009507	-0.007673477	-0.0040924335	-0.0050082663	-0.006523677	-0.0060716495	-0.00066452764	-0.0042004366	-0.007308004	-0.008176785	-0.008096907	-0.0082578445	-0.0025883159	-0.003032129	-0.0034464984	-0.002114426	-0.0028591116	-0.0012463987	-0.008305398	-0.0036571107	-0.0015571332	-0.0005732219	-0.0007674417	-0.0012452013	-0.006148115	-0.00459573	-0.006220696	-0.0058326623	-0.0023274054	-0.005923849	-0.004929864	-0.0029897096	-0.0006760536	-0.002703373	-0.0037516402	-0.0032821198	0.00068516354	-0.0050005745	-0.0026262733	-0.0021349692	-0.0036925583	-0.0039095758	-0.0018845182	-0.005039543	-0.0038422586	-0.006473774	-0.00066916354	-0.00371582	-0.006198269	-0.00987115	-0.009267388	-0.0033698734	-0.0010856307	-0.0047664833	-0.004935879	-0.0018997916	-0.0018535174	-0.003359032	-0.0029213438	-0.00042952798	-0.0028728892	-0.0024691583	-0.0042569987	-0.0025771132	-0.0013791522	-0.007647405	-0.0021103392	-0.0046517123	-0.0016587252	-0.0032391017	-0.00085171923	-0.003409849	-0.004216601	-0.00645923	-0.0054081	-0.005293122	-0.0013589403	-0.0017233309	-0.0048485324	-0.002248249	-0.0037305248	-0.003215964	-0.0027352641	-0.001921696	-0.0022088436	-0.0018399626	-0.00023646363	-0.001339401	-0.003579574	-0.00047118036
CID444525-Sp0	0.1	9	-0.0067350185	-0.0005276823	-0.0040721647	-0.005063296	-0.0022589078	-0.0033431726	-0.0011889607	0.059554107	-0.0031881449	-0.0018114113	-0.0055533517	-0.0026186511	-0.0019648948	-0.0015134234	-0.0035828713	-0.002755116	-0.007200674	-0.0036028668	-0.0030464237	-0.0038592466	-0.002778983	-0.002826198	-0.0021296593	-0.001217427	-0.0019597432	-0.002635628	-0.00080727483	-0.0022646012	-0.0037171214	-0.0034734928	-0.00076883804	-0.0040684855	-0.00289437	-0.0022978005	-0.0031393361	-0.0032526916	-0.004627975	-0.0057107364	-0.0022636927	-0.0014214448	-0.0034275388	-0.003997445	-0.0053393394	-0.0042246906	-0.004980794	-0.00074653537	-0.0030641982	-0.003762818	-0.0050451444	-0.004711416	-0.002693268	-0.004358687	-0.0029549496	-0.0019616724	-0.00520465	-0.0023219264	-0.002923208	-0.0017458975	-0.003876269	-0.0023777664	-0.003397884	-0.004019767	-0.00387086	-0.0013604254	-0.0030069414	-0.00413853	-0.0041464563	-0.0037971332	-0.006512457	-0.003045743	0.0007183889	-0.0018887171	-0.000745446	-0.0014005452	0.020116314	-0.005793482	-0.0031542822	-0.0016095676	-0.00019115458	-0.00070429157	-0.00043915233	-0.0033307928	-0.003567386	-0.0040196273	-0.002270272	-0.00075290457	-0.0023350134	-0.0030231425	-0.001415328	-0.0011418374	-0.00014245794	-0.002727639	-0.0014279183	-0.0012074066	-0.0025338938	-0.0018288532	-0.001874069	-0.0026222107	-0.0021816972	-0.0012196874	-0.004090409	-0.0025478655	-0.0025441104	-0.00045081475	-0.001701214	-0.004558415	-0.0060290033	-0.007408247	-0.0020571088	-0.00094841764	-0.0032401152	-0.0023751194	-0.00114191	-0.0012274792	-0.0019174352	-0.0020507632	-0.00043943967	-0.0019130348	-0.0009211837	-0.0017365818	-0.0017850694	-0.0011732639	-0.0056042443	-0.0005265595	-0.002330523	-0.00017535727	-0.0013818828	-0.00046985666	-0.0014931816	-0.0027055952	-0.004426657	-0.0039539067	-0.003593924	-0.000112920476	-0.0017882163	-0.002366773	-0.0012153082	-0.0019509925	-0.0010520333	-0.000868235	-0.0016684592	-0.0015611587	-0.0013715125	-0.00041261598	-0.0006933736	-0.0018757242	-0.0011266664
CID168358029-Sp0	0.1	9	-0.0060109133	-0.0016796505	-0.004700786	-0.0032940959	-0.0021073527	-0.0029454737	-0.0010104204	-0.0011908944	-0.002731608	-0.002004921	-0.004997871	-0.0028460987	-0.001415517	-0.0016133738	-0.002795919	-0.0024660283	-0.006430326	-0.003057751	-0.0027806992	-0.0030681533	-0.0014819473	-0.0035166207	-0.0029818846	-0.0005742832	-0.0016519626	-0.0015915682	-0.0004571081	-0.0014892167	-0.003125981	-0.0024909251	-0.0007689264	-0.002637898	-0.0015872307	-0.0015093088	-0.00275549	-0.0037397163	-0.004894995	-0.004225771	-0.0020233134	-0.0013572174	-0.002262887	-0.0022226393	-0.0055139083	-0.0027281435	-0.0034424302	-0.0010435495	-0.003265963	-0.0035612988	-0.0043695443	-0.004169794	-0.0025111432	-0.0037250035	-0.0021229698	-0.002347762	-0.0031604916	-0.0016765047	-0.003069522	-0.0010790146	-0.004904825	-0.0014346743	-0.003147689	-0.0027563076	-0.0026184036	-0.0010092548	-0.002966008	-0.0024515928	-0.00416684	-0.0041658785	-0.005825955	-0.0026831296	-0.00049255835	-0.0018088198	-0.0012664598	-0.001299219	-0.00019394462	-0.004772715	-0.0032880341	-0.00097494986	-0.00026161017	-0.00052907807	-0.00086057704	-0.0024761395	-0.0027277817	-0.0032651215	-0.003089178	-0.0006280281	-0.002605981	-0.002518048	-0.0012559476	-0.00057268445	-0.0007462103	-0.0017172865	-0.0014929761	-0.0009886319	-0.0023655638	-0.0015944781	-0.001329371	-0.0019250066	-0.0021821875	-0.0008171559	-0.0021942318	-0.002210414	-0.0033466492	0.0095939115	-0.0021613948	-0.0029741072	-0.0054227114	-0.005587755	-0.0016192738	-0.0008093526	-0.0022620624	-0.0015411992	-0.0009426613	-0.0009815176	-0.0020926795	-0.0018064303	-0.0004183829	-0.0020553293	-0.0014464362	-0.0022351134	-0.0015883158	-0.000992317	-0.0050905184	-0.0006979542	-0.0027849465	-0.000489237	-0.0013158349	-0.000778086	-0.0018853681	-0.002649862	-0.0039894683	-0.003488373	-0.0027335566	-0.0003348374	-0.0015200151	-0.00201864	-0.0008845499	-0.0025515321	-0.0014421503	-0.00082114554	-0.0010953542	-0.0016095559	-0.0012354121	-0.0006821218	-0.0007701323	-0.0013825682	-0.0008584856
CID168359018-Sp0	0.1	9	-0.007283507	-0.0009115239	-0.00581726	-0.0069142333	-0.0030804207	-0.0023976376	-0.0011928009	-0.0011255861	-0.003787322	-0.0032636495	-0.007801714	-0.0033308782	-0.0023281276	-0.0012113452	-0.004368005	-0.0030079032	-0.008288383	-0.0043798513	-0.0040135826	-0.005526974	-0.0022238411	-0.0037718033	-0.0025061928	-0.0017235395	-0.0021793065	-0.0029313057	-0.0014548969	-0.0019680054	-0.0034770903	-0.004227006	-0.0009810039	-0.0043908632	-0.0035188159	-0.0028869053	-0.003592222	-0.0051510297	-0.007566242	-0.0063634883	-0.0030314233	-0.0018064731	-0.0024110822	-0.0041720322	-0.0058582425	-0.0022872237	-0.004595179	-0.0007289262	-0.00390324	-0.0036798706	-0.006421086	-0.005395824	-0.0024627135	-0.005558287	-0.0050151646	-0.0034240729	-0.0066407477	-0.0023624727	-0.0034097917	-0.0017648095	-0.006116675	-0.0031309577	-0.0041200896	-0.005839608	-0.005319883	-0.0018483908	-0.0056507867	-0.0056481306	-0.005800035	-0.005198251	-0.009379556	-0.0041400334	-0.0012813857	-0.0024098335	-0.0016634978	-0.0020420032	-0.0007657702	-0.0070614736	-0.0053395424	-0.0020827088	-0.000566945	-0.0011944727	-0.00032474758	-0.00451673	-0.0031213036	-0.004038669	-0.003715529	-0.00091317703	-0.0045505622	-0.0038497704	-0.001341678	-0.0009020453	-0.00085701	-0.0039124973	-0.0016998989	-0.0018569231	-0.0032948374	-0.001933097	-0.0025519908	-0.0029090531	-0.0015777872	-0.0013421094	-0.005456302	-0.0034022804	-0.0034369244	-0.0010658931	-0.005140558	-0.0055544446	-0.0076203635	-0.008363177	-0.0027437736	-0.0009181588	-0.0032954516	-0.0031915084	-0.0020013766	-0.001199992	-0.0021153316	-0.001929502	-0.00046659197	-0.0027279065	-0.0016388532	-0.0023184598	-0.0020514978	-0.0009019495	-0.008005004	-0.0015088692	-0.0034983833	-0.00082525506	-0.0028852	-0.00036785498	-0.0017524114	-0.004548504	-0.0066191945	-0.004036705	-0.0037522072	-0.0009429694	-0.001927945	-0.0036826038	-0.0016544085	-0.0021543796	-0.0010431709	-0.0010038532	-0.0019462699	-0.0015771055	-0.0019172848	-0.0012141471	-0.00084801205	-0.002830217	-0.0007731383
CID168366147-Sp0	0.1	9	-0.0067770276	-0.00096078	-0.004660238	-0.004889691	-0.0021871415	-0.0031381776	-0.0011066169	-0.0011828219	-0.0027806228	-0.0018798395	-0.005209725	-0.0031200764	-0.0013218464	-0.0016371531	-0.00308761	-0.0026403065	-0.006598512	-0.0028955627	-0.0027537227	-0.00408226	-0.0019189931	-0.0039122137	-0.0029078156	-0.0013601879	-0.0019040065	-0.0019721254	-0.0007371472	-0.0016963487	-0.0031456074	-0.0029737533	-0.001065107	-0.0031730193	-0.001955993	-0.0014956767	-0.0027915458	-0.004239894	-0.005425615	-0.004512031	-0.0024974304	-0.0015357077	-0.0025268462	-0.0028453304	-0.0055108625	-0.0028448498	-0.0038123997	-0.00091966946	-0.0041805264	-0.0031641556	-0.0048812665	-0.004441556	-0.00277396	-0.0038446065	-0.0023257681	-0.0031267107	-0.0032578143	-0.0018211721	-0.0033104036	-0.0015559214	-0.005073048	-0.0018097169	-0.0029977937	-0.0026603478	-0.0024509444	-0.0010766635	-0.0028843347	-0.00307919	-0.0050595338	-0.004452458	-0.0065417658	-0.002674531	-0.00068960775	-0.0015848227	-0.0010688847	-0.0013656857	-0.000109185545	-0.005397181	-0.0023879684	-0.001042584	-0.00012803171	-0.00094198796	-0.0006892328	-0.0022499629	-0.0027878692	-0.0032528925	-0.0038624005	-0.000978227	-0.003692062	-0.0028808296	-0.0015970209	-0.0006769717	-0.0007893888	-0.0021723912	-0.001451923	-0.00081229425	-0.0027751517	-0.0017247245	-0.0017138016	-0.0025385756	-0.0025033017	-0.0012791444	-0.002693535	-0.0020833162	-0.0034294801	-0.000106069754	-0.0022908966	-0.0040137954	-0.0059332363	-0.0065600686	-0.0021051923	-0.0008524928	-0.0016371668	-0.0019699894	-0.0014349042	-0.0010518952	-0.0025033432	-0.0017764618	-0.00037476234	-0.0025101868	-0.0014029696	-0.0023402849	-0.0020679014	-0.0009484353	-0.005389706	-0.0008357732	-0.0033287727	-0.00056393736	-0.0015583227	-0.00059890794	-0.0017145558	-0.0030596624	-0.004521389	-0.003941128	-0.0031109094	-0.00046599066	-0.0012207809	-0.0026884496	-0.0009169761	-0.0024490065	-0.0016579578	-0.0011384165	-0.001353718	-0.0016094331	-0.0016176159	-0.00057458883	-0.0007403382	-0.001868236	-0.0008130564
CID102152773-Sp0	1.0	9	-0.0072736787	-0.0018879661	-0.0042513767	-0.003990172	-0.0023678152	-0.0032859286	-0.0009306236	-0.0007982936	-0.0028708174	-0.0025107758	-0.0036809817	-0.004403341	-0.0014154594	-0.0015592776	-0.0020750677	-0.00200038	-0.005257413	-0.00282593	-0.0029282852	-0.003664155	-0.00051910535	-0.00499978	-0.0037950312	-0.0022092108	-0.0016358404	-0.0012657368	-0.00063941197	-0.0012475699	-0.00263672	-0.0013603697	-0.0010031376	-0.0020646676	-0.00024035404	-0.0012387458	-0.0035651766	-0.0037430748	-0.004432304	-0.0038824237	-0.002757175	-0.0013018033	-0.0022795105	-0.0010308939	-0.0069274437	-0.0024191083	-0.0027038362	-0.0017585763	-0.0053878794	-0.002953242	-0.0050921193	-0.0041247024	-0.0026560118	-0.004764197	-0.0021791954	-0.002634765	-0.001021412	-0.0016933037	-0.0041352753	-0.00093901344	-0.0069791377	-0.0015651037	-0.0032510895	-0.0015260691	-0.0012045734	-0.0016954921	-0.0031351277	-0.0007854304	-0.005297823	-0.0051132143	-0.0059100203	-0.0030419296	-0.00055689516	-0.0018569025	-0.0012973819	-0.0012954033	-0.00019543491	-0.0044297855	-0.0033421586	-0.00070268364	-0.0002296529	-0.00056032935	-0.0010257834	-0.0023832116	-0.0024713	-0.002740332	-0.0043822057	-0.0010363956	-0.0033152362	-0.0021626349	-0.0011516607	-0.0005981824	-0.00036435958	-0.0015091104	-0.0018287887	-0.000775917	-0.0032154417	-0.0017757716	-0.0020035894	-0.0031781783	-0.0026681882	-0.0011180311	-0.0013031219	-0.0022466783	-0.0032288842	0.0027130733	-0.0029226984	-0.0034595658	-0.0069530997	-0.0065294653	-0.001815877	-0.001046772	-0.0024444673	-0.0020475786	-0.001296554	-0.0012722824	-0.0023707654	-0.0015665775	-0.00022356828	-0.002231622	-0.0020169662	-0.0026219673	-0.0019988727	-0.0012077237	-0.0049446067	-0.00050735625	-0.0026993968	-0.0013035809	-0.0016365208	-0.0010138454	-0.0024081855	-0.002871369	-0.0039849468	-0.0045550833	-0.0021057888	-4.435692e-05	-0.0013220661	-0.0022505047	-0.0006310646	-0.0025239415	-0.00229477	-0.0016611243	-0.00091254833	-0.0024429394	-0.0017338292	-0.0011279733	-0.00073808234	-0.0012410244	-0.0007640378
CID168359964-Sp0	1.0	9	-0.006740408	-0.003867251	-0.0062247473	-0.0017715284	-0.0029109796	-0.0030442544	-0.0012301203	-0.0018427826	-0.0034709005	-0.0031056844	-0.0051889447	-0.004252996	-0.001995898	-0.0017433906	-0.002754918	-0.0032946551	-0.0058217985	-0.003948975	-0.0036719348	-0.003346537	-0.00015105237	-0.0049221623	-0.004516348	-0.00048393948	-0.0015716031	-0.00092825625	-0.0009910738	-0.0012488597	-0.0033888975	-0.0015253325	-0.00044525936	-0.0018557758	0.0053343973	-0.0016892399	-0.0045654667	-0.003854145	-0.004352847	-0.005157844	-0.002302758	-0.0014079578	-0.0021308078	-0.00056860753	-0.007581874	-0.0023718951	-0.0032256555	-0.0013311055	-0.0044159917	-0.0035936125	-0.005140739	-0.0044331634	-0.0028570278	-0.0048828674	-0.00322761	-0.001801586	-0.0018648272	-0.002279365	-0.0037363814	-0.00033942368	-0.0074420837	-0.0016590096	-0.0041645668	-0.0020577947	-0.0021494636	-0.0016512165	-0.004456756	-0.0007767757	-0.004911616	-0.005711658	-0.008033979	-0.0031349808	-0.0005052345	-0.0023104309	-0.00184263	-0.0019298058	-6.509895e-05	-0.0042464784	-0.0051884307	-0.0010663053	-0.0005760199	0.0006391116	-0.0010933849	-0.0024264134	-0.0029644556	-0.0030649463	-0.004180529	-0.00022433884	-0.0034165792	-0.0030228342	-0.00066460547	-0.00021661413	-0.0011541814	-0.00227293	-0.002079807	-0.0012400773	-0.0037184625	-0.0020761872	-0.0015485443	-0.0024794952	-0.0019176217	-0.00053151365	-0.0017224099	-0.0028481083	-0.0038276208	0.01621392	-0.0040162886	-0.002611381	-0.0060181785	-0.0054144925	-0.001174067	-0.0012832688	-0.0029378652	-0.0016673774	-0.0011752308	-0.0015328199	-0.0023892312	-0.0010713998	-0.000121787256	-0.0012468704	-0.0022904803	-0.0033842453	-0.0018885361	-0.0013638672	-0.007602784	-0.00055810023	-0.0025940756	-0.0013305984	-0.0011475628	-0.00080079935	-0.002227493	-0.0039436826	-0.0053514573	-0.0037182996	-0.0019102934	-4.6797653e-05	-0.0020087096	-0.0017129632	-0.0006834147	-0.0027833104	-0.0019758912	-0.0015957102	-0.0010510366	-0.002370135	-0.0017633744	-0.0013489409	-0.0009098774	-0.0004244045	-0.0009352598
CID168365201-Sp0	1.0	9	-0.007018762	-0.00029669097	-0.0055635134	-0.0068075066	-0.0028157472	-0.003173669	-0.0010937854	-0.0008317304	-0.0030301334	-0.001440292	-0.006044818	-0.003568707	-0.00228127	-0.0011864924	-0.0038126602	-0.0029737994	-0.006022676	-0.0032508026	-0.0029573508	-0.005045974	-0.0028491872	-0.004410839	-0.0030169787	-0.002836495	-0.0022444574	-0.0018108111	-0.0013799896	-0.00207244	-0.0034059044	-0.002448934	-0.0015400862	-0.0027047491	-0.001609341	-0.0017743454	-0.003149351	-0.005488454	-0.006745347	-0.0044150157	-0.0022222651	-0.0017520911	-0.00304976	-0.0033543578	-0.007167436	-0.003672049	-0.004647414	-0.0005765749	-0.005477032	-0.003402222	-0.0056631127	-0.004537002	-0.00448956	-0.005321333	-0.0020120665	-0.0048274333	-0.0033044012	-0.0014432764	-0.004077607	-0.0019643253	-0.0059781885	-0.0028699145	-0.0039577666	-0.0024309682	-0.0019307733	-0.0013233951	-0.0035197064	-0.0024459707	-0.006093452	-0.0052007306	-0.005478393	-0.0027592282	-0.00049480266	-0.0012332614	-0.0003517437	-0.001072609	0.10799924	-0.005745083	-0.0018541316	-0.0013155385	-6.433796e-05	-0.0015558691	-0.0001347379	-0.0030769513	-0.0031734647	-0.0032764748	-0.0044187764	-0.0015318319	-0.005342305	-0.0045193536	-0.0016772726	-0.0003658	-0.00083096785	-0.0034984385	-0.0016789072	0.0075622373	-0.0026211888	-0.002540491	-0.0022018119	-0.0034070092	-0.0022898102	-0.0020551714	-0.003260533	-0.0024883451	-0.0039639166	-0.0012794688	-0.0026318305	-0.0054419884	-0.005916911	-0.008474729	-0.002812521	-0.0009006398	-0.003431663	-0.0038461818	-0.0020246499	-0.0011339876	-0.0025848802	-0.0016701863	-0.0005077215	-0.0027809378	-0.0014265387	-0.0019654364	-0.0023524072	-0.0013854691	-0.0047238874	-0.0013234306	-0.003861142	-0.00092600693	0.050473575	-0.00032642542	-0.0026481422	-0.0021679825	-0.0033487128	-0.0038954993	-0.003408607	-0.000853752	-0.001100436	-0.0034587723	-0.001176642	-0.002532079	-0.0012025026	-0.0017977605	-0.0016934642	-0.0019577406	-0.001592375	-0.00026773303	-0.0007712805	-0.001847751	-0.000786975
CID168366190-Sp0	1.0	9	-0.006068435	-0.0048420215	-0.0036914672	-0.0048071463	-0.0027561842	-0.0022087616	-0.00035999084	-0.007021735	-0.008154649	0.04709155	-0.005594367	-0.0072606937	-0.0028753793	-0.0018573904	-0.002922785	-0.0028033857	-0.011717635	-0.0028278818	-0.003978136	-0.0034880552	-0.002665908	-0.0031395848	-0.00067381276	-0.002529784	-0.0018096812	-0.0019056706	-0.0001825789	-0.0016245561	0.01056776	-0.004719814	-0.0032963606	-0.0072613107	-0.0038063114	-0.0044001844	-0.0037329863	-0.004705115	-0.0088231815	-0.008789323	-0.005252326	-0.0026282105	-0.0056968844	-0.0073602716	-0.0005982413	-0.005491645	-0.002062792	0.02690154	-0.0029188904	-0.00037745573	-0.0025069425	-0.0032012477	-0.0049973694	-0.00393887	-0.004272083	-0.0057849577	-0.0066682994	-0.0033162674	-0.0024931007	-0.0035087487	-0.004918578	-0.0037289085	-0.0035194003	-0.01361135	-0.0049720732	-0.0015473885	-0.0014560353	-0.0065519833	-0.0016497206	-8.420834e-05	-0.00073741196	-0.004898092	-0.002292866	-0.00192809	-0.0011492424	-0.0034950855	-0.004223852	-0.0051622884	0.41372883	-0.00012648411	-0.0019429041	-0.0028851195	-0.0016581735	-0.0039813267	-0.005203731	-0.0072686975	-0.009029061	-0.0030470698	-0.009089291	-0.007423882	-0.003108081	-0.002601348	-0.0035407154	-0.0016663377	0.037804123	-0.0042196386	0.037787907	-0.0011638998	-0.005711299	-0.0050720256	-0.0021644277	-0.0026788756	-0.005417212	-0.00397889	-0.005140927	-0.0013289058	-0.0046044565	-0.0065645715	-0.012001408	-0.0069897776	0.10146208	-0.000757124	-0.007139811	-0.006563805	-0.0017516572	-0.00040337114	-0.0018016895	-0.0056635616	-0.00097349356	-0.004165884	-0.0024817048	-1.3008586e-05	-0.0012243035	0.033756875	0.01582955	-0.002517193	-0.003871488	0.08268547	-0.006396047	-0.001297259	-0.0047247126	0.05404421	-0.00079758954	-0.0033718692	-0.0029400687	-0.0034012976	-0.0028258294	-0.005362086	-0.0003746167	-0.002601204	-0.0029507452	-0.002110607	-0.0003465785	-0.0026962024	-0.0011523172	-0.0020986511	-0.0007027442	-0.0051417276	-0.00026631277
CID102171134-Sp0	1.0	9	-0.005668306	0.07332155	-0.0026234942	-0.005489197	-0.0019718446	-0.0025726843	-0.00094843213	0.0035296846	-0.002868923	-0.00019296221	-0.0040811785	-0.0030691454	-0.0017050144	-0.0013716647	-0.0030450034	-0.0027786794	-0.0059301467	-0.0024591908	-0.0023482703	-0.0043103225	-0.002572582	-0.003376488	-0.0022950938	-0.0020282676	-0.0017678732	-0.0019956843	-0.0008364624	-0.0019098249	-0.0029523852	-0.0030003947	-0.0013114966	-0.003332725	-0.0023068355	-0.0011667327	-0.0021237482	-0.0043083215	-0.0048603998	-0.0033377868	-0.002141008	-0.0013849214	-0.0030164074	-0.0029952908	-0.0050732377	-0.003697498	-0.0040985667	-0.0007993659	-0.004892742	-0.0027774689	-0.0050627077	-0.0043229945	-0.0032296565	-0.0032493758	-0.0022776583	-0.0038798298	-0.0029370626	-0.001150544	-0.003374966	-0.0018731604	-0.0039744354	-0.0021432934	-0.0027491348	-0.0021281827	-0.0019056293	-0.0005054899	-0.0018703651	-0.0031918457	-0.0045011607	-0.0034054231	-0.004732509	-0.0021522	-2.1609387e-05	-0.00049998757	-0.0002831126	-0.0010541142	0.072457135	-0.0051476494	-0.00016266675	-0.00088757474	0.000381774	-0.0010608406	-0.00029446263	-0.002730816	-0.0028598492	-0.0025186746	-0.0043190042	-0.0011503944	-0.005333101	-0.0036753004	-0.0012829637	-0.0008521506	-0.0005011042	-0.0026795226	-0.0010326762	-3.9221435e-05	-0.002109511	-0.0019199249	-0.001739127	-0.0025014337	-0.0021399274	-0.0016970258	-0.0029056375	-0.001753687	-0.001969339	-0.0005992094	-0.0009149249	-0.004899075	-0.0045087794	-0.007160042	-0.0024106007	-0.0008681693	-0.0030388182	-0.0030862147	-0.0019103849	-0.0009911889	-0.0025210269	-0.0019281555	-0.0004729992	-0.0025529354	-0.0009204961	-0.0018038362	-0.002209096	-0.0013277553	-0.0040185372	-0.0009690213	-0.0030274917	-0.000115576964	-0.00020887126	-0.0003022782	-0.0016633807	-0.001815312	-0.003046206	-0.0033475277	-0.0030921209	-0.00042718917	-0.0007492602	-0.0031827295	-0.0007235248	-0.0022206323	-0.00085403246	-0.0009663809	-0.0015241232	-0.0015711111	-0.0011518699	-0.0002611087	-0.00038089286	-0.0013863328	-0.00084319495
CID168366133-Sp0	1.0	9	-0.01045032	-0.0016602059	-0.007099254	-0.005718174	-0.0040000514	-0.0045242505	-0.0017042344	-0.0039701415	-0.004644927	-0.0023824465	-0.0066759167	-0.0041035353	-0.0028593715	-0.001961401	-0.003923352	-0.0049922443	-0.011790882	-0.003982512	-0.0044817487	-0.007968783	-0.004765835	-0.0052947286	-0.0040358673	-0.0014352647	-0.0034784079	-0.0021361744	-0.00068537117	-0.002678951	-0.0045366404	-0.003651373	-0.00156717	-0.004925314	-0.003972966	-0.0023553804	-0.0017881165	-0.0063948547	-0.008373243	-0.0066895047	-0.0034453853	-0.0025776261	-0.0032158075	-0.0047279564	-0.007336042	-0.004497238	-0.007188774	-0.0014542708	-0.006494627	-0.004575257	-0.0067888508	-0.0072469725	-0.0061021806	-0.0065052407	-0.002033704	-0.0065014875	-0.0062984475	-0.0029285233	-0.0047739106	-0.0029413928	-0.0072958427	-0.0038456046	-0.0047731567	-0.005559671	-0.0052258587	-3.1475276e-05	-0.0038623188	-0.006271706	-0.007623675	-0.0072605745	-0.0068327193	-0.0026335686	-0.0024290134	-0.0026768674	-0.001794445	-0.0025947522	-0.0008344577	-0.007810221	-0.0025376882	-0.0011427758	-0.00049880735	-0.000621255	-0.001042412	-0.006022911	-0.0045538754	-0.005493923	-0.0065320474	-0.002359642	-0.0066845887	-0.005187022	-0.0025770694	-0.0004680568	-0.0024422177	-0.003617189	-0.003145513	0.042456307	-0.0043787537	-0.0028108733	-0.0017783372	-0.0031811772	-0.00385368	-0.0021189654	-0.0044736713	-0.0036008807	-0.0059412513	-0.0008360257	-0.0033652794	-0.005941174	-0.0079347845	-0.008932522	-0.0030817105	-0.0011315261	-0.005488337	-0.005519673	-0.0020224229	-0.0017962124	-0.0034356886	-0.0028120237	-0.00043724282	-0.0028880723	-0.0022457668	-0.0039968807	-0.0027008662	-0.0019121718	-0.0063690143	-0.002337875	-0.0045735235	-0.0014139578	-0.0024554743	-0.00066617393	-0.0034326655	-0.0034097459	-0.0050875545	-0.005081321	-0.005006363	-0.0013345844	-0.0014993923	-0.004855538	-0.0017926111	-0.0037787177	-0.002890406	-0.0026239997	-0.0018983862	-0.0023931148	-0.0015919296	-9.022177e-05	-0.001264261	-0.0029657518	-0.0004520708
CID444525-Sp0	1.0	9	-0.0054540792	0.008504657	-0.0028713313	-0.0044914735	-0.0022718194	-0.00291435	-0.0010742509	0.18980362	-0.0026072618	-0.0010155402	-0.00462001	-0.002601634	-0.0019509505	-0.0015872277	-0.0032615345	-0.0027274152	-0.0052638734	-0.003246181	-0.0026995535	-0.0035910958	-0.002790528	-0.002821407	-0.0021253405	-0.0015182475	-0.001756853	-0.0021674207	-0.0008710781	-0.0022687556	-0.0034002066	-0.0029213422	-0.00096732314	-0.003483879	-0.0024219023	-0.0019362002	-0.0027376008	-0.0025863957	-0.0031688171	-0.00443526	-0.0018799705	-0.0013457569	-0.0034055358	-0.0031830678	-0.005450181	-0.004510857	-0.0046485625	-0.0007740271	-0.003513941	-0.003242994	-0.0049665337	-0.0043043983	-0.003014084	-0.0037265697	-0.002607115	-0.0016927937	-0.00413929	-0.0017681234	-0.0029566674	-0.0015512465	-0.0034260186	-0.0020978835	-0.0031233637	-0.0030553276	-0.0028831067	-0.0008487755	-0.0026168562	-0.0030028473	-0.0034898606	-0.0030278324	-0.004929752	-0.0028454384	0.10896105	-0.0010694413	-0.00043037682	-0.0012291828	0.07718536	-0.005075185	-0.0019502435	-0.0011281362	-0.00013971649	-0.0006390361	-0.00023454583	-0.0030504607	-0.0034267758	-0.0032766028	-0.002729923	-0.0009194245	-0.0030008843	-0.0034928625	-0.0011449343	-0.00072235573	0.051039092	-0.002542485	-0.0011634398	-0.00086361833	-0.0018076623	-0.001995661	-0.0017036605	-0.0023113962	-0.0020804314	-0.0013123415	-0.003588039	-0.0023044602	-0.0017573239	-0.00049613725	-0.0011566863	-0.004312584	-0.004368879	-0.0069959858	-0.0017534512	-0.00091537565	-0.0038921481	-0.0027399457	-0.0012171131	-0.0011884541	-0.0020526068	-0.0019251456	-0.00040241145	-0.0015142083	-0.0006254191	-0.0016278883	-0.0018917895	-0.0017566867	-0.0043335045	-0.0006156872	-0.0016273634	0.0069233864	-0.00016916962	-0.00035150297	-0.0014161936	-0.0018022776	-0.003027776	-0.003628909	-0.0032469833	0.011470545	-0.0015035855	-0.002297493	-0.0008425424	-0.0021341057	-0.0008129573	-0.00073437724	-0.0014703473	-0.0016764996	-0.0012057357	-0.00024688375	-0.00061074377	-0.0009903223	-0.001260325
CID168358029-Sp0	1.0	9	-0.0047223377	-0.0012448602	-0.0040830583	-0.0029496222	-0.0017833172	-0.002725706	-0.00087434263	-0.00026273014	-0.0024304932	-0.0013036482	-0.0040198965	-0.003298333	-0.0013285747	-0.0014648597	-0.002629519	-0.0021634952	-0.0046789306	-0.0025706654	-0.002195646	-0.0023698187	-0.0013556828	-0.0037695675	-0.0029767905	-0.0010239056	-0.0015171081	-0.0009393736	-0.0004638212	-0.0015837195	-0.002935351	-0.0018239714	-0.0008715999	-0.0021986018	-0.0010289811	-0.0010462418	-0.0024100177	-0.0031889454	-0.0037160076	-0.0025667318	-0.0017086169	-0.0010702926	-0.0020710595	-0.001205903	-0.005643534	-0.0024805649	-0.0026293471	-0.0009513599	-0.003226922	-0.0031652567	-0.004597614	-0.0037146441	-0.002725643	-0.0030656792	-0.001763255	-0.0024094833	-0.0017532064	-0.0008820398	-0.0029167926	-0.0010702886	-0.004580013	-0.0011399799	-0.002936609	-0.0017249224	-0.0014427727	-0.000516562	-0.0023665454	-0.0014388195	-0.003931963	-0.003945571	-0.004566364	-0.0023500256	-1.0884105e-05	-0.001161203	-0.00093167945	-0.0010195194	0.023719328	-0.0038492738	-0.0020641454	-0.0006433382	-0.00019857282	-0.0005109157	-0.0005961396	-0.0019917167	-0.0023473538	-0.0025425996	-0.0034112472	-0.0006660967	-0.0026491294	-0.0025889436	-0.0012234717	-0.0006454183	-0.0003564176	-0.0015379015	-0.0011987847	-0.00064663566	-0.0015544452	-0.001763633	-0.0011844577	-0.0018574491	-0.0021154685	-0.000912696	-0.0012766732	-0.0018241552	-0.0031216443	0.009263241	-0.0017731655	-0.0026233657	-0.0040773014	-0.0051438003	-0.0013443737	-0.00063497416	-0.0024806932	-0.0016246876	-0.00096616655	-0.0008846448	-0.0021202632	-0.0018678742	-0.0004074912	-0.0020091943	-0.0012712176	-0.0020578625	-0.0016716556	-0.0014580736	-0.0041452665	-0.0007519365	-0.0026909392	-0.00030053905	-0.00057662453	-0.00069439673	-0.0019064661	-0.002023286	-0.0027449152	-0.003240378	-0.0024421832	-0.00034685023	-0.0012919952	-0.001728878	-0.00051515107	-0.0025478413	-0.001334476	-0.000867728	-0.00076657307	-0.0014931683	-0.00062472466	-0.0006067453	-0.00079544395	-0.001117964	-0.0007830909
CID168359018-Sp0	1.0	9	-0.005801397	-0.0004525041	-0.0049137985	-0.0065153204	-0.0029489624	-0.0020640814	-0.0010487947	0.0009439207	-0.0032250478	-0.002510065	-0.0072163832	-0.0031525197	-0.0023684453	-0.0009931173	-0.0044341735	-0.0028686651	-0.0061275284	-0.0042315195	-0.0036988505	-0.005192253	-0.0019908524	-0.0036241892	-0.002173157	-0.0019806554	-0.002013478	-0.0024426733	-0.0015001383	-0.0018836291	-0.0032181211	-0.0035229241	-0.0010653222	-0.0038418134	-0.0027705263	-0.0025195514	-0.003138454	-0.004538787	-0.006216043	-0.004882859	-0.0024967785	-0.0016282926	-0.0023082667	-0.003339225	-0.0060350597	-0.0021114289	-0.003963795	-0.0005307877	-0.004136081	-0.0033144904	-0.006313735	-0.0047762	-0.0025565084	-0.005102616	-0.004305525	-0.0035230776	-0.0055096983	-0.0017249158	-0.0033151465	-0.0015228995	-0.0058271876	-0.0028371005	-0.004075706	-0.0049324725	-0.0043480145	-0.0015728554	-0.005383679	-0.0043252027	-0.0052045593	-0.004493494	-0.008085027	-0.004096836	-0.00051223295	-0.0018195837	-0.001428106	-0.0017269991	-0.0003217001	-0.006277276	-0.0040209913	-0.0016897859	-0.00043987297	-0.0013395459	-0.00019077468	-0.004359418	-0.0030828079	-0.0033999868	-0.0038542622	-0.00089053693	-0.0048737186	-0.0039590774	-0.0011555828	-0.0007897303	-0.00039692022	-0.0037738595	-0.0016343063	-0.0017154454	-0.0026863816	-0.0020791325	-0.0022267029	-0.002429828	-0.0014303114	-0.0014208157	-0.004733308	-0.003190272	-0.0028962125	-0.0010410289	-0.0049589053	-0.0052297805	-0.0062520015	-0.008110239	-0.0023852566	-0.00088017096	-0.0039188443	-0.0037505056	-0.0021101132	-0.0010728684	-0.0022303828	-0.0016773951	-0.00047925938	-0.0027907484	-0.0015270653	-0.0019463178	-0.0022401873	-0.0011094791	-0.006794755	-0.0016428945	-0.0035754335	-0.000896384	-0.0021430263	-0.00023769384	-0.0017160504	-0.003884669	-0.0053947303	-0.0037652426	-0.0034411156	-0.0008163416	-0.0018169802	-0.0033350342	-0.0013173887	-0.0022073567	-0.0010204513	-0.00092938304	-0.0018634942	-0.0014127203	-0.001557429	-0.0011308598	-0.0008418591	-0.0023412232	-0.0007082187
CID168366147-Sp0	1.0	9	-0.005477063	-0.0004636278	-0.0038467895	-0.004564354	-0.0018907943	-0.0028674742	-0.0009329906	-0.00036008394	-0.002418488	-0.0011315673	-0.0041449177	-0.0035741131	-0.0012223638	-0.0014284025	-0.0029553974	-0.0024441085	-0.0047870628	-0.0024520268	-0.0022782623	-0.0034857767	-0.0017721456	-0.004256488	-0.0029243273	-0.0017430034	-0.0017379975	-0.0014160015	-0.00070513686	-0.0017720767	-0.0030343132	-0.0023131547	-0.0012381295	-0.0026533357	-0.0013973261	-0.0009981897	-0.0024733567	-0.0038442702	-0.004259693	-0.003039865	-0.0022090587	-0.0012718176	-0.0023749152	-0.0018086606	-0.0057119373	-0.0026667004	-0.002977893	-0.0008735426	-0.0042002494	-0.0027412125	-0.005071593	-0.0039578974	-0.00313611	-0.0031091955	-0.0019055245	-0.0032016202	-0.0018060538	-0.0011577138	-0.0031395939	-0.0015706985	-0.0046989205	-0.001575153	-0.002753344	-0.0014890471	-0.0012689821	-0.0005424439	-0.0023341342	-0.00199521	-0.0048874207	-0.0042068637	-0.0052881003	-0.002299049	-0.00016607286	-0.0008793939	-0.00070551597	-0.0012085927	0.029596062	-0.004577389	-0.0011311037	-0.00066814496	-5.0112314e-05	-0.0008286869	-0.0004951507	-0.0018221831	-0.0024521942	-0.0024433662	-0.004241025	-0.00095023453	-0.0039459225	-0.002911497	-0.0014398922	-0.0006180807	-0.0005252049	-0.0020965962	-0.0011680508	-0.00030819536	-0.0021178862	-0.0018759936	-0.0015059311	-0.00238214	-0.0025249273	-0.0013122521	-0.0018507786	-0.0016496418	-0.0029938698	-0.0001408764	-0.0018131153	-0.0038761252	-0.004330585	-0.0061951024	-0.0018797581	-0.00075950474	-0.0018601476	-0.002144369	-0.0014599261	-0.00095966936	-0.0025788983	-0.0017608617	-0.00036383673	-0.0024148135	-0.0012089673	-0.0021627054	-0.0020951366	-0.0013418709	-0.0043739295	-0.00094902737	-0.0031649976	-0.00051088864	-0.00085109856	-0.0004986181	-0.0017813614	-0.0023560268	-0.0032999904	-0.0036748599	-0.002785124	-0.0004720954	-0.00093352393	-0.0024487465	-0.0005288887	-0.002452221	-0.0014703436	-0.0011045268	-0.0011463106	-0.0015579158	-0.0010739397	-0.0004737206	-0.0007282254	-0.0014712339	-0.00075419195
CID102152773-Sp0	10.0	9	-0.0052063493	-0.0009834454	-0.003142358	-0.0048014293	-0.001753405	-0.0033181652	-0.0007178002	0.040156454	-0.0019041531	-0.0011107543	-0.0024828252	-0.005383464	-0.0015193443	-0.0011000843	-0.0020416873	-0.0016492576	-0.001832308	-0.0018988993	-0.0018353821	-0.0027842484	-0.00077565224	-0.005775887	-0.004011454	-0.0034459387	-0.0015405905	0.012286698	-0.0008695938	-0.0016415755	-0.0028244262	-0.0003164665	-0.0013071735	-0.0016471266	0.068587355	-0.0005206492	-0.0034238135	-0.0034781669	-0.002647965	-0.0016212312	-0.0026000785	-0.00085890805	-0.002529105	0.008162303	-0.007422093	-0.0023939384	-0.0014390425	-0.0015029856	-0.0055429386	-0.0023858265	-0.0051851277	-0.0030875292	-0.0034672234	-0.003487368	-0.0018182991	-0.0034306673	0.16212495	-0.0006394294	-0.0040769554	-0.0016530231	-0.0065836953	-0.0011232569	-0.0030207294	0.09557003	0.11273174	-0.0008265943	-0.0023233288	0.08457938	-0.0052790567	-0.0049379324	-0.0038281288	-0.0020951175	0.013660853	-0.0005586859	-0.00045365922	-0.0012295564	0.10282545	-0.0028986433	-0.0011079289	-0.00028125243	0.0016181302	-0.0009160953	-0.00044093255	-0.0015487246	-0.001775666	-0.0015053778	-0.004884032	-0.0012493796	-0.0037497352	-0.0020122856	-0.0012631929	-0.0011618241	-8.5774795e-05	-0.0019157367	-0.0012365265	0.029486613	-0.002258059	-0.0023086644	-0.0019728402	-0.0032681315	-0.0028865733	-0.0014550666	0.0037087635	-0.0016448334	-0.002750424	-0.00035920687	-0.0025168338	-0.0044049337	-0.0041209087	-0.0067760553	-0.0017504583	-0.0009359729	-0.0029794509	-0.0025139116	-0.0013906107	-0.0013077458	-0.0030431012	-0.001690034	-0.00028655797	-0.0027755722	-0.0021494583	-0.0023828237	-0.0024750766	-0.002181153	-0.0036255186	-0.00072303665	-0.0031708893	-0.0014506407	0.049738094	-0.0009706699	-0.0026906973	-0.0018650108	-0.0019693004	-0.0040708333	-0.001559983	-0.0005953847	-0.0008681342	-0.0019688867	-0.00016015962	-0.002342	-0.0025095146	-0.0021539847	-0.0007194345	-0.0021644956	-0.0010877815	-0.0010267715	-0.0009426896	-0.0010039664	-0.00070644903
CID168359964-Sp0	10.0	9	-0.004662742	-0.0024304597	-0.0044772066	-0.0035580604	-0.0022324428	-0.003477679	-0.0009848735	-0.0006402926	-0.0023971307	-0.0016305113	-0.004052522	-0.005584071	-0.0022533417	-0.0017841379	-0.0028270432	-0.003010568	-0.0032031818	-0.0026673963	-0.00217425	-0.0026149792	-0.0003068878	-0.005710909	-0.0044315998	-0.0022530204	-0.0016662602	0.012677802	-0.0011545148	-0.0016253357	-0.0038073254	-0.0009793657	-0.000699758	-0.0018983781	0.056244757	-0.0005357513	-0.0043751546	-0.004067454	-0.003535516	-0.0028678104	-0.0019768875	-0.0011855132	-0.0022570582	0.014155505	-0.0086944355	-0.0022264037	-0.0018187346	-0.0011736484	-0.004803386	-0.003957685	-0.0056123626	-0.0036396934	-0.0034307637	-0.003883072	-0.0030777012	-0.0032607277	0.057798434	-0.0010625824	-0.0037820886	-0.0007878272	-0.007367337	-0.0013458574	-0.0038620818	0.041380584	-0.00036210215	-0.0014482945	-0.003998149	0.046124782	-0.0050127897	-0.005389429	-0.00644012	-0.002726692	0.003482172	-0.0011956112	-0.0008743525	-0.0012426191	0.15130307	-0.0034559506	-0.0026760818	-0.0005483109	-0.0002792943	-0.00051036297	-0.0006528125	-0.0019998916	-0.002612751	-0.0026144078	-0.0049105934	-0.00071130623	-0.0038595046	-0.002923728	-0.0008700301	-0.0012334012	-0.0008001538	-0.0026020582	-0.0014002062	-0.00068929314	-0.0029902777	-0.0025956572	-0.001521218	-0.0025884905	-0.0019454089	-0.0011300292	-0.0004088795	-0.0022097386	-0.002974109	-0.00056996156	-0.0035499893	-0.0037108024	-0.0039908574	-0.0064175157	-0.001702038	-0.0011330211	-0.0037097074	-0.0022743416	-0.0017081497	-0.0015192996	-0.0028601566	-0.0012055476	-0.00029273637	-0.0025887913	-0.0023678322	-0.0030090888	-0.0025809284	-0.0023361405	-0.006136124	-0.0008280309	-0.0034145087	-0.0013831337	0.09595215	-0.0010906941	-0.002395492	-0.0030423352	-0.0037756893	-0.0039846874	-0.0015657666	-0.00046040613	-0.0018205357	-0.0015810201	-0.00027791836	-0.0024700586	-0.002240232	-0.0025219955	-0.0008843147	-0.0022652445	-0.0015524613	-0.0014358088	-0.0013511556	-0.0004263644	-0.0009898678
CID168365201-Sp0	10.0	9	-0.0050206897	0.022754526	-0.004279375	-0.0060057407	-0.00248513	-0.0029185014	-0.0009596819	0.037081856	-0.002102095	-0.00037081126	-0.004260155	-0.00407022	-0.0022936824	-0.0010765215	-0.0030130942	-0.0022745414	-0.0025669942	-0.0019642352	-0.0022021164	-0.0037327798	-0.0026374054	-0.005301071	-0.0037090164	-0.0035901724	-0.0022699635	-0.0005724164	-0.0015007153	-0.0019399776	-0.0034501834	-0.001483549	-0.0016566233	-0.0013187081	-0.000575425	-0.0012805845	-0.0025102478	-0.0051335967	-0.00502723	-0.0020993217	-0.0019583495	-0.0015543636	-0.0029847403	-0.0019423163	-0.007136822	-0.0036790927	-0.0033439477	-0.0009990309	-0.0056252093	-0.0024683198	-0.0051447004	-0.0032510338	-0.0047014994	-0.0031718202	-0.0011029352	-0.005201499	-0.00038512997	-0.0005985825	-0.0039188266	-0.0021113518	-0.005478127	-0.002297486	-0.0028348197	-0.000102372695	0.04721798	-0.00046018962	-0.0025413348	-0.0003431617	-0.005960208	-0.005132324	-0.0028262087	-0.0021261221	0.044283096	0.002874271	0.008098871	-0.0010600993	0.19924118	-0.0041345623	0.013916396	-0.0010995418	0.0041075684	-0.001630399	0.006409624	-0.002239889	-0.002307968	-0.0016921277	-0.0045774425	-0.00157824	-0.0052620126	-0.005006659	-0.0012979406	-7.65222e-05	-0.00014797528	-0.0030002217	-0.0011585503	0.064199135	-0.0019969651	-0.0028209167	-0.00203199	-0.003128362	-0.0025923424	-0.0024026749	-0.0020908827	-0.0022837059	-0.00329467	-0.0013568195	-0.0019755221	-0.0049368744	-0.0031201504	-0.0071142684	-0.002691626	-0.00082031434	-0.003882073	-0.004054526	-0.0020915985	-0.0010549197	-0.002690314	-0.0014471757	-0.00053264794	-0.002767139	-0.0012305139	-0.001735137	-0.0025673478	-0.0023068236	-0.0026995442	-0.0014288736	-0.0037712546	-0.0007330643	0.30701286	-0.0002582544	-0.002538681	-0.0010319558	-0.0011894187	-0.0033203962	-0.002401873	-0.00079017057	-0.00055280834	-0.0029631644	-0.00047160237	-0.0022597979	-0.0011844347	-0.0021680424	-0.0014397153	-0.0021778815	-0.0012271518	0.006248012	-0.000865752	-0.0013698399	-0.0007835693
CID168366190-Sp0	10.0	9	-0.006089109	-0.005607106	-0.0036225575	-0.0022367379	-0.0036231186	-0.002509171	-0.00070448616	-0.006060136	-0.007590538	0.13157892	-0.0057457676	-0.007937957	-0.0036159095	-0.0015574502	-0.0030928843	-0.0025277392	-0.009431323	-0.0030270263	-0.004088658	-0.002176578	-0.0052419705	-0.004038066	-0.0011683815	-0.0012358124	-0.0021298893	-0.0044220234	-0.0011441807	-0.0011597265	0.15062712	-0.005440286	-0.0033775677	-0.0056880144	-0.0032666114	-0.0054702256	-0.0030391999	-0.0032483905	-0.0073438566	-0.007629169	-0.005457056	-0.0035860667	-0.0062978175	-0.006356879	0.057504974	-0.005952295	-0.0021243168	-0.00030395074	-0.0040033595	0.18802088	-0.0015712641	-0.0019945288	-0.004983273	-0.0020232347	-0.0031648516	-0.00677353	-0.0030624643	-0.003568705	-0.003357874	-0.0036504315	-0.0048655495	-0.0031923717	-0.0028150703	-0.013516224	-0.0029478653	-0.0026716008	-0.0018728169	-0.005384739	-0.0005580689	0.023534765	0.27569136	-0.0043835556	-0.0014604123	-0.0013415064	-0.0023322308	-0.0054998016	-0.0037471466	-0.0043940246	0.7138574	0.028278634	-0.0016820341	-0.004262162	-0.0025457954	-0.0025317124	-0.0047853226	-0.0056208484	-0.008926234	-0.0040458245	-0.009096908	-0.009734901	-0.0040234737	-0.0025244	-0.0035377098	-0.00051753625	-0.0005989697	-0.0053016255	0.12458237	-0.0020571754	-0.0062581347	-0.0038262662	-0.0029935336	-0.0042491285	-0.0053037573	-0.0051498953	-0.005403074	-0.0017555609	-0.006073971	-0.005855045	-0.011168301	-0.0035691522	0.16993663	-0.0013132822	-0.008384761	-0.008687439	-0.0016925973	-0.0002641585	-0.0029051625	-0.0052827075	-0.0008383144	-0.004229868	-0.003093681	0.0072606667	-0.0025193817	-0.0011913087	0.33240494	-0.0030954774	-0.005174093	0.10260174	-0.0072269454	-0.000971428	-0.0038805555	0.21446308	0.14027694	-0.0030120434	-0.0015061003	-0.0034029933	-0.002533917	-0.005440648	0.037377	-0.0013450312	-0.0043083853	-0.0038887493	-0.00050116074	-0.004121163	-0.0018635247	-0.0011522102	-0.0009802697	-0.005298902	-0.000115294155
CID102171134-Sp0	10.0	9	-0.004359387	0.11027882	-0.0017632083	-0.004605352	-0.0016734337	-0.0025599108	-0.00089433667	0.072567	-0.0022284228	0.047639094	-0.0027266338	-0.0035435376	-0.0016405185	-0.0014144568	-0.002271128	-0.001867238	-0.0038623833	-0.0014087731	-0.0015298555	-0.0032572087	-0.002470913	-0.003974554	-0.0027652904	-0.0023713612	-0.0019247524	-0.001162719	-0.0009679864	-0.0017021784	-0.0029731153	-0.0026512924	-0.0013773191	-0.0021947578	-0.0017056705	-0.00089655764	-0.0016811426	-0.00413069	-0.0037994408	-0.001828941	-0.002240426	-0.0011885595	-0.0028991655	-0.0018074062	-0.004805383	-0.0035583887	-0.0030220554	-0.001127856	-0.004689842	-0.0022333523	-0.0042533795	-0.003293794	-0.00309629	-0.001366777	-0.00166576	-0.0042641493	-0.00089469337	-0.00076589495	-0.00320643	-0.0020394842	-0.0036056088	-0.0016732083	-0.0017586707	-0.00054763374	-0.00016076572	-0.00013146432	-0.00105656	-0.0020674542	-0.0043724873	-0.0033681516	-0.0031072993	-0.0013362617	0.06393612	0.021664426	-5.8763966e-05	-0.0012492889	0.10906117	-0.0038858473	0.12579623	-0.0006479501	0.015662173	-0.0012872706	-0.0002917606	-0.0018424074	-0.0019232515	-0.0013384082	-0.0043961504	-0.0011754488	-0.004791337	-0.0040713158	-0.0012797054	-0.0009609212	-6.938931e-05	-0.0020661387	-0.00079745514	0.05163712	-0.0017883248	-0.002067902	-0.0016626215	-0.0022558807	-0.0024703424	-0.0019491644	-0.0020245418	-0.0015607451	-0.0015148644	-0.00062929664	-0.0004934506	-0.0042666085	-0.0027423783	-0.00574889	-0.002278792	-0.00084196654	-0.0031290287	-0.0031431562	-0.001794772	-0.0009005683	-0.0024679094	-0.0018980926	-0.0005085017	-0.00253074	-0.00088868744	-0.001734191	-0.0022260705	-0.001980824	-0.0028496154	-0.0009594851	-0.0030910769	0.0031977496	0.13768953	-0.0003013547	-0.0014216221	-0.0011980741	-0.0017971447	-0.0028708458	-0.0023437263	-0.00050072215	-0.00029127166	-0.0027696937	-0.00014537413	-0.0018063572	-0.0009851274	-0.0013589674	-0.0012101311	-0.0017813446	-0.00093213713	-4.583519e-05	-0.0005642301	-0.0012553004	-0.0009291285
CID168366133-Sp0	10.0	9	-0.0071685496	-4.7457022e-05	-0.0041558836	-0.003794555	-0.00366286	-0.0034269383	-0.001404535	-0.0017882112	-0.002795204	0.02596119	-0.003949582	-0.004282584	-0.0028547023	-0.0017136167	-0.002848167	-0.004047684	-0.0060966257	-0.0030250496	-0.0036359148	-0.005905921	-0.004447047	-0.006040987	-0.0044297124	-0.0020074274	-0.0030977402	-0.0006236836	-0.0010046075	-0.0018259599	-0.0042518373	-0.0020593596	-0.0018362909	-0.0030796735	-0.002637438	-0.0015966004	-0.00052054034	-0.0052741445	-0.005041796	-0.0024698481	-0.00246662	-0.0022128974	-0.00307901	-0.0029373008	-0.007588738	-0.004440778	-0.0054971734	-0.0017395192	-0.0072106146	-0.003165338	-0.0065090335	-0.005713146	-0.0064984825	-0.0037836237	-0.00025737815	-0.0068176882	-0.002256249	-0.0011904105	-0.004669786	-0.0027947396	-0.006043843	-0.0029289897	-0.0035144063	-0.0023103785	-0.002188453	0.14875585	-0.0025831119	-0.0037498698	-0.0064732395	-0.005665891	-0.0028928828	-0.0022126052	-0.00092281826	-0.0005478175	-0.0011201325	-0.0022848118	0.0150827775	-0.0057578767	0.023681974	-0.00035840287	-0.00020411561	-0.00066310866	-0.00047651812	-0.004927288	-0.0035410847	-0.002620764	-0.0077534746	-0.0023555744	-0.007741274	-0.0060323253	-0.0016505992	-0.00024732418	-0.0016693601	-0.0028572956	-0.0025773735	0.16770132	-0.0029373665	-0.0031667643	-0.001361655	-0.0021210255	-0.003945802	-0.0029490653	-0.0029975486	-0.0029716939	-0.0042506135	-0.0011623051	-0.0024853637	-0.00488933	-0.00267267	-0.0071992003	-0.0024114216	-0.0012220629	-0.0071615814	-0.0063739717	-0.0021061373	-0.0016116853	-0.0033307415	-0.0027373254	-0.00045807645	-0.0032053103	-0.001951891	-0.0038435769	-0.0033827566	-0.0039227293	-0.0030670783	-0.002687995	-0.0044138865	-0.0007422759	0.013439859	-0.00035511493	-0.003471129	-0.0012235134	-0.0016646322	-0.0041445713	-0.0038014269	-0.0013918837	-0.000680584	-0.0043740715	-0.0003882208	-0.0034510626	-0.002110666	-0.00263768	-0.001576148	-0.0029723619	-0.0008077465	0.069051996	-0.001022424	-0.002465925	-0.000388942
CID444525-Sp0	10.0	9	-0.0042199795	0.040977426	-0.0021580148	-0.0034761492	-0.0020524263	-0.0028184815	-0.0010543263	0.25901335	-0.0017378452	-0.0007362573	-0.0033618663	-0.0029349641	-0.0018127236	-0.0017199124	-0.0025311068	-0.001882633	-0.003053077	-0.0021464494	-0.0017612665	-0.002787633	-0.002491819	-0.003171605	-0.002439804	-0.0017637877	-0.0019197699	-0.0010981527	-0.00082789577	-0.0021237272	-0.0034403314	-0.002648609	-0.0010294972	-0.0023054928	-0.001993197	-0.0016672037	-0.002075476	-0.0022241748	-0.0020310818	-0.0028580078	-0.0019486392	-0.0011622902	-0.0031443138	-0.0019329925	-0.0051757894	-0.004272793	-0.003643892	-0.0010365894	-0.0034234624	-0.0029128913	-0.0040554744	-0.003423983	-0.0027245975	-0.0019948443	-0.0020660106	-0.0019543106	-0.0022492176	-0.001350149	-0.0027068756	-0.0018113389	-0.002912383	-0.0015650359	-0.0021580092	-0.0014294868	-0.0012806688	-0.00033261342	-0.0021374682	-0.0018034424	-0.0032684514	-0.0028014227	-0.0036166804	-0.0019661172	0.18565533	-0.00043873335	-0.00020150596	-0.0013953658	0.11645136	-0.0038092854	-0.0005767884	-0.0007631109	-6.1048595e-06	-0.0008665379	-0.0003174384	-0.0021763118	-0.002622152	-0.0023933982	-0.0030931884	-0.0010545445	-0.0025070186	-0.0038126856	-0.0012263674	-0.0008325878	0.10289569	-0.0018726907	-0.0009930077	-0.00036521684	-0.0014305146	-0.0021442631	-0.001415286	-0.001871096	-0.0023190298	-0.0015101742	-0.0025073192	-0.0020655885	-0.0012993037	-0.00044678955	-0.0009784488	-0.0034957859	-0.00269645	-0.0053161937	-0.0014907398	-0.00092368707	-0.0038534724	-0.0027039584	-0.0010893304	-0.0009716035	-0.0020968001	-0.0018787206	-0.00040580126	-0.0012588705	-0.0006533785	-0.0014382274	-0.0018465533	-0.0023007058	-0.003519962	-0.0006799099	-0.0014999957	0.027843475	0.1484578	-0.00024760675	-0.0008263629	-0.0013001065	-0.002044076	-0.0030719524	-0.0025408538	0.0007914528	-0.0010293528	-0.002069724	-0.00028614022	-0.0018095402	-0.00081358966	-0.00096983765	-0.0010483437	-0.0018998636	-0.0010507908	-0.00014534873	-0.0007814234	-0.0006986573	-0.0012426703
CID168358029-Sp0	10.0	9	-0.0035741953	-0.0006688465	-0.003085869	-0.003088274	-0.0016770483	-0.0027721561	-0.00083505135	0.04833976	-0.0018235245	-0.00060760096	-0.0029568966	-0.003984802	-0.0013592292	-0.0013814117	-0.0023327528	-0.0020387617	-0.0022501703	-0.0019121702	-0.0014954509	-0.0018503339	-0.0010914674	-0.004470311	-0.0032353504	-0.0018983545	-0.0015260611	0.0004862368	-0.00064903486	-0.0017437389	-0.0030480435	-0.0012098117	-0.0010035426	-0.0015533733	-0.00027946892	-0.00068362214	-0.0023380197	-0.002894339	-0.0023467247	-0.0012386284	-0.0015372123	-0.0009482298	-0.0022430944	-0.00041188247	-0.0060237977	-0.0026852055	-0.001889199	-0.0008925068	-0.0034140577	-0.0027941435	-0.0045137606	-0.002993686	-0.0030061286	-0.0020737483	-0.0016217588	-0.0028126405	0.04224743	-0.00038455066	-0.002822344	-0.001479661	-0.0044347295	-0.00080993335	-0.0024223428	0.018397657	0.020064212	-0.00013065683	-0.002090842	-6.225887e-05	-0.0038676418	-0.0037005972	-0.0036297436	-0.0019936005	0.052384794	-0.0003449712	-0.00031494693	-0.0009173931	0.10827582	-0.0027611542	-0.00062993675	-0.0004164408	-8.187596e-05	-0.00067310844	-0.00040023675	-0.0013882417	-0.0021250604	-0.0020126947	-0.0038949545	-0.0008715438	-0.0028469902	-0.002700196	-0.0010712658	-0.0008606422	-7.27971e-06	-0.00160197	-0.0009102691	-0.0003552633	-0.0012613982	-0.0021596851	-0.0010398482	-0.0017822823	-0.0021318027	-0.00121225	-0.00041425368	-0.0015020468	-0.0024497511	-8.812024e-05	-0.0016130024	-0.0025652673	-0.0021702154	-0.004706789	-0.0013434751	-0.00069881405	-0.002817933	-0.0019766109	-0.0009754263	-0.0009825735	-0.0023187883	-0.0016612363	-0.0004596949	-0.0021812008	-0.001215255	-0.0018464945	-0.0019749391	-0.002177641	-0.003471837	-0.0008253152	-0.0028547628	-0.00039525694	0.11136898	-0.00053386134	-0.0017128312	-0.0016177667	-0.0017830716	-0.0030336964	-0.0017411326	-0.00041907706	-0.0009993614	-0.001614839	-0.00013571836	-0.0021516583	-0.0012988246	-0.0014563316	-0.00070141716	-0.001623065	-0.00066292007	-0.0005134427	-0.0009332664	-0.000794322	-0.00086406723
CID168359018-Sp0	10.0	9	-0.0032481875	0.027112743	-0.003582788	-0.005218314	-0.002915338	-0.0015534024	-0.0008194633	0.15293734	-0.00257269	-0.0016229695	-0.0058665075	-0.0035913019	-0.0022399845	-0.000819085	-0.003887071	-0.0023862123	-0.002817462	-0.0032461789	-0.0028414004	-0.004313688	-0.0018639043	-0.0040833456	-0.002287882	-0.0025384172	-0.0022934743	-0.0011991424	-0.001498002	-0.0017602587	-0.0029251084	-0.0026857536	-0.0012298486	-0.0023626224	-0.0018687848	-0.0021696805	-0.0022148504	-0.0037392038	-0.0043367404	-0.0024975059	-0.0022146066	-0.0014885631	-0.0020964656	-0.0018383283	-0.0059591	-0.0019570042	-0.0026663288	-0.0007025756	-0.0039669634	-0.0023141634	-0.0057742423	-0.003580571	-0.0027649284	-0.0033247205	-0.0032800683	-0.0039518443	-0.002735013	-0.0011296947	-0.0029534516	-0.0016514809	-0.005456654	-0.0024616118	-0.003540098	-0.0027850615	-0.002036562	-0.00083315704	-0.0048238547	-0.002369828	-0.004922841	-0.004150286	-0.005716297	-0.0032116282	0.064962	-0.0007661313	-0.0011086736	-0.0019562466	0.033161405	-0.0043703727	-0.002001741	-0.0012792719	-0.00022010122	-0.0015908098	-0.00013932474	-0.0037924363	-0.0021688857	-0.0015945445	-0.0043808008	-0.0009894209	-0.005028913	-0.004592662	-0.0011745536	-0.0007215732	0.047098048	-0.003239699	-0.0015712595	-0.00086266216	-0.0019176047	-0.0023372115	-0.0017132408	-0.0018739669	-0.001634819	-0.001668247	-0.0034417398	-0.0029496418	-0.0022008177	-0.00083715987	-0.0050197314	-0.004414273	-0.0036504832	-0.0065978062	-0.0020768545	-0.00076719717	-0.0045177676	-0.0044399486	-0.0020932273	-0.0009534844	-0.0024466605	-0.001339514	-0.0005283293	-0.0026180397	-0.0012456864	-0.0015935069	-0.0022241552	-0.001960702	-0.0050345743	-0.0020010087	-0.003415616	-0.0009532846	-0.00017805811	-7.1910625e-05	-0.0019082188	-0.0028704016	-0.0034510072	-0.003059202	-0.0027306476	-0.000946962	-0.0012509814	-0.0028997755	-0.00055704784	-0.0018728946	-0.001116345	-0.0014083616	-0.0015462869	-0.0013350619	-0.0010962891	-0.0009170253	-0.0010188214	-0.0018368472	-0.00065234915
CID168366147-Sp0	10.0	9	-0.0039519593	-0.000116107796	-0.002795294	-0.0040537464	-0.0015715872	-0.0027660516	-0.00095224037	0.06742744	-0.0018250794	-0.0006077968	-0.0027943607	-0.003979343	-0.0012600126	-0.0012283141	-0.0025356363	-0.0020232794	-0.0022158355	-0.0014572146	-0.0014489448	-0.0025061474	-0.0016766709	-0.0049277996	-0.0033077314	-0.0024341524	-0.001844024	-0.0003332502	-0.0008216853	-0.0016840762	-0.003077211	-0.0015600813	-0.0012677006	-0.001703254	-0.00089798286	-0.00047788708	-0.0021563864	-0.0035192473	-0.0029393025	-0.0012530477	-0.0021581457	-0.0010541191	-0.0021934716	-0.0007881372	-0.0058482117	-0.0024527784	-0.0018806817	-0.0010783466	-0.0041960743	-0.0022627986	-0.0047217906	-0.003246101	-0.0029987835	-0.0015658067	-0.0015469074	-0.003639494	0.059623506	-0.0004833328	-0.0029815696	-0.0018122316	-0.0044384557	-0.0011607814	-0.00204819	0.054942235	0.057035096	0.00925059	-0.0018967642	-0.000737753	-0.0048710266	-0.0042017982	-0.0039186063	-0.0016227458	0.043228388	-4.829773e-05	-0.0004063169	-0.00107499	0.095217995	-0.003125566	-5.0005845e-05	-0.0005108945	0.0125342915	-0.00093800796	-0.0003349447	-0.00102292	-0.0016582806	-0.0013317814	-0.0044080927	-0.001017154	-0.003544973	-0.0029501498	-0.00133806	-0.00075619045	-0.00010984318	-0.0018214659	-0.0008841974	0.038016766	-0.0017981254	-0.0021578951	-0.0013111883	-0.0021058572	-0.0026353607	-0.0014744364	-0.0007641882	-0.0013743871	-0.0022749922	-0.00018603669	-0.0016278024	-0.003593439	-0.0020540473	-0.0050839083	-0.0017961729	-0.00082376663	-0.0020471157	-0.0021513344	-0.0013285337	-0.0009700926	-0.0027066674	-0.0017696513	-0.00036517865	-0.002576686	-0.0012977695	-0.002029504	-0.0021716435	-0.0019520458	-0.0033846113	-0.0010118727	-0.003261487	-0.0006245186	0.09428016	-0.0004989322	-0.0014710292	-0.0018270368	-0.0020887775	-0.0032809472	-0.0020423864	-0.0006341243	-0.00051349495	-0.0021072167	-4.022505e-05	-0.0021395427	-0.0014816605	-0.0014766931	-0.0008866199	-0.0016496821	-0.00083259377	-0.00042051225	-0.00079443766	-0.0012356548	-0.00083421555
CID57121028-Sp0	0.1	9	-0.007516768	-0.00012848656	-0.004426115	-0.0057984996	-0.0016375629	-0.003076346	-0.0011619754	-0.0013573824	-0.004017453	-0.0007981169	-0.005119481	-0.0026887576	-0.0017824224	-0.0016036783	-0.0030585558	-0.0027550366	-0.009377958	-0.0028916227	-0.0026180448	-0.0046435148	-0.0029125065	-0.0024861363	-0.0020479981	-0.0018551985	-0.0020543528	-0.0023308427	-0.0007802751	-0.002078547	-0.003085239	-0.0033916617	-0.0011968022	-0.0039991066	-0.00293754	-0.0015446533	-0.0025066196	-0.0050766617	-0.0070897993	-0.004626028	-0.002231105	-0.0015561762	-0.002777042	-0.0040120333	-0.00513185	-0.0034528666	-0.0049577532	-0.00083977584	-0.0043049855	-0.003916814	-0.004723815	-0.004965573	-0.0032317303	-0.004368126	-0.0024735453	-0.0041252715	-0.005286507	-0.0014462736	-0.003528487	-0.0015627276	-0.004358511	-0.0024598793	-0.0036986747	-0.0037628366	-0.003273487	-0.0011546647	-0.0020500787	-0.004787048	-0.0049263122	-0.004089728	-0.0055288854	-0.0025146394	-0.00097644556	-0.0017121873	-0.00059130444	-0.0008901425	-0.00010341457	-0.0058010356	-0.0018457214	-0.0016302152	-7.1341274e-05	-0.0009455897	-0.0007164514	-0.0035194303	-0.00308817	-0.0035760205	-0.0036694752	-0.0012144167	-0.0040622647	-0.003430194	-0.0018065707	-0.0009910008	-0.0008845255	-0.002374895	-0.001351073	-0.0005250922	-0.0026448902	-0.0017182782	-0.002009428	-0.0033711833	-0.0018100789	-0.0012086744	-0.003387357	-0.0018310493	-0.003238382	-0.000750372	-0.001496828	-0.004274675	-0.007607326	-0.0072821984	-0.0028422796	-0.00081618346	-0.0026796707	-0.0028404235	-0.0016376983	-0.0010524611	-0.0019427013	-0.0020788459	-0.0004875261	-0.0026005702	-0.001215608	-0.0021094482	-0.0018230256	-0.0006631626	-0.004584629	-0.00073686347	-0.0031129648	-0.00043117782	-0.0011164008	-0.0006858068	-0.002261498	-0.0020783022	-0.0038724884	-0.0036185018	-0.0037772232	-0.00079396524	-0.0010526055	-0.003250962	-0.00136081	-0.0022454772	-0.0010642178	-0.0008701991	-0.001335988	-0.0012913154	-0.0013356062	-0.00063470216	-0.00039222397	-0.0024963284	-0.00082905154
CID146017649-Sp0	0.1	9	-0.0064669764	-0.0020753876	-0.0077349017	-0.0057317535	-0.0006978307	-0.001189393	-0.0005619012	-0.0041248403	-0.0047208657	-0.0011013721	-0.005145685	-0.003270155	-0.001743974	-0.0023819723	-0.0022451733	-0.004647511	-0.00933957	-0.005010023	-0.003957863	-0.0034835497	-0.0036317972	-0.005425238	-0.002996383	-0.00268356	-0.002108918	-0.0036358996	-0.0006269853	-0.0015867694	-0.0016575741	-0.0038855558	-0.0011584356	-0.0043538488	-0.0043928535	-0.0027337132	-0.0031184778	-0.00477549	-0.007948486	-0.0037753598	-0.0028645366	-0.0020592448	-0.0004579536	-0.0038890333	-0.0022511433	-0.0011748961	-0.005029351	-0.001340779	-0.0030820789	-0.0028490785	-0.007008749	-0.006603904	-0.004475264	0.0052797496	-0.0030528898	-0.004109045	-0.008185289	-0.0012184537	-0.0022595793	-0.0022801866	-0.0063282615	-0.0027591218	-0.0023882568	-0.009083064	-0.0038083827	-0.002995178	-0.0045217094	-0.009234669	-0.0056891153	-0.0050731455	-0.0068267486	-0.0028798145	-0.0019821017	-0.001886523	-0.001692053	-0.0016335304	-0.0045315195	-0.0051647252	-0.0030643472	-0.0026972597	-0.00031713062	-0.0013874572	-0.0031313444	-0.004345691	-0.0027783164	-0.0023238123	-0.0053412667	-0.002384931	-0.006102317	-0.005381732	-0.0013642438	-0.0013634587	-0.0015438121	-0.0003827096	-0.0015612495	-0.0024606297	-0.0058994126	-0.0005991451	-0.0021555799	-0.0057026367	-0.0013243856	-0.0017971618	-0.0062397104	-0.0025370396	-0.0056698266	-0.001584437	-0.0039384947	-0.0020996411	-0.010510987	-0.0047482825	-0.0041656047	-0.0011170731	-0.0011648629	-0.0010682484	-0.0023385822	-0.0008511831	-0.0001254085	-0.003908603	-0.00085922284	-0.0020400912	-0.0010232388	-0.0025756415	-0.0007841125	0.07540288	-0.0055752182	-2.6523701e-05	-0.003037699	-0.0014428778	-0.004096014	-0.0014741257	-0.0032842255	-0.003149746	-0.0055436874	-0.002167688	-0.002240424	-0.0015639471	0.0070552127	-0.003987673	-0.0011985156	-0.002537374	-0.00046747352	-0.0010429897	-0.0023006045	-0.0012413311	-0.002136543	-0.0010517943	-0.0010730054	-0.0034196668	-0.0005303639
CID91856895-Sp0	0.1	9	-0.008537104	-0.0022709256	-0.006673179	-0.0050263708	-0.0035948334	-0.0031297307	-0.001684638	-0.0033937362	-0.0040594935	-0.0037095996	-0.008149411	-0.0046378593	-0.0010531278	-0.0011363111	-0.0047401814	-0.0049936725	-0.008653994	-0.0019691472	-0.0031443387	-0.0055873506	-0.0024681282	-0.0033388701	-0.002831752	-0.0003900628	-0.0034595716	-0.0019533488	-0.00071834645	-0.0013819459	-0.0044236896	-0.0041248295	-0.0008795727	-0.0031975755	-0.0030904615	-0.0029586675	-0.002027767	-0.0055769705	-0.0066962293	-0.0070456606	-0.0026291693	-0.0018969834	-0.0025427768	-0.005999727	-0.0050196885	-0.003326509	-0.0051900754	-0.0014160522	-0.0045856936	-0.004534042	-0.002558024	-0.0033482017	-0.0015217145	-0.0045438996	-0.0045285616	-0.0037314254	-0.00669697	-0.0029656421	-0.0035907438	-0.0022548756	-0.0048942426	-0.0028764675	-0.002770274	-0.0054011373	-0.004737233	-0.0007225238	-0.0070203957	-0.0044546626	-0.005113471	-0.005444336	-0.008473641	-0.0030965204	-0.0017717637	-0.0024015578	-0.0020642837	-0.0018121857	-0.0015446922	-0.00637929	-0.004387483	-0.0024752116	-0.0009603727	-0.0014433598	-0.0010070519	-0.0023508423	-0.0027374695	-0.0044034547	-0.0032079709	-0.001260249	-0.0046202196	-0.0027640196	-0.0018382219	-0.0012042976	-0.0017228292	-0.0044444106	-0.0016680787	-0.0022805913	-0.0043055443	-0.0017889213	-0.001270443	-0.0020240257	-0.0022748436	-0.001704303	-0.003981327	-0.0033785184	-0.0041959537	-0.000387427	-0.0054409727	-0.0046171644	-0.0038375445	-0.00523235	-0.0023430863	-0.0016938747	-0.0023674879	-0.0030569562	-0.0019834922	-0.002003049	-0.004176938	-0.0013491152	-0.00066503603	-0.0022265008	-0.0025191125	-0.0035474345	-0.0022605455	-0.0003902644	-0.007671288	-0.0020853248	-0.0043587782	-0.002006796	-0.0023811138	-0.00037677347	-0.0015446865	-0.0046020877	-0.006204139	-0.0041149277	-0.0026825224	-0.0009100036	-0.0020035445	-0.0031691294	-0.0013312468	-0.0024829952	-0.0016383188	-0.0014489759	-0.0021455844	-0.0019361076	-0.002192069	-0.00080156804	-0.0009905208	-0.0025810534	-0.001067248
CID96358005-Sp0	0.1	9	-0.007930687	0.16499881	-0.0050787404	-0.005746527	-0.0020114866	-0.0023009123	-0.0012096115	-0.0027578855	-0.0052083386	-0.001821053	-0.0058492785	-0.003462684	-0.0023851413	-0.0018158387	-0.003081818	-0.0033882442	-0.0105691	-0.0022515713	-0.0023324958	-0.005212388	-0.0014178641	-0.0016096828	-0.0017597827	-0.002537836	-0.0019511727	-0.0019472722	-0.0008993876	-0.001694028	-0.003604443	-0.003591643	-0.0011624001	-0.004005487	-0.0028250953	-0.0016647169	-0.0031444903	-0.006474579	-0.009168182	-0.006438475	-0.0028743753	-0.00172056	-0.0025030996	-0.0050711054	-0.004998218	-0.0030440793	-0.0045247246	-0.0013000844	-0.0053104977	-0.0036080831	-0.004066255	-0.0041342	-0.002865339	-0.0048073134	-0.004036504	-0.0047913883	-0.004599183	-0.0028413492	-0.003898386	-0.002213033	-0.004379416	-0.0034640878	-0.0038325181	-0.0030729903	-0.002875973	-0.0012242191	-0.004006259	-0.0046737664	-0.004839287	-0.0035267961	-0.0057961685	-0.0025863454	-0.0020932767	-0.0015369635	-0.00010882112	-0.00089678745	0.01733187	-0.0056778127	-0.0039711786	-0.0031601768	-0.00023450977	-0.001356378	-0.0007858746	-0.0042505274	-0.0014794751	-0.0017658273	-0.003808665	-0.0008952634	-0.005362949	-0.0036202064	-0.001434304	-0.0018437105	-0.0015085876	-0.0035882762	-0.0011546814	0.004032527	-0.003702241	-0.0014615298	-0.0026119472	-0.004146427	-0.0010535626	-0.0010440088	-0.0038193986	-0.002037522	-0.003427195	-0.0009957651	-0.0039303615	-0.005559581	-0.0076855575	-0.00702363	-0.0030262512	-0.0011598042	-0.0029404627	-0.003444794	-0.0020211348	-0.0011710441	-0.00249435	-0.0018052462	-0.00046157534	-0.0026679593	-0.0015133477	-0.0022549687	-0.0017825192	-0.00065842737	-0.005684572	-0.0007579378	-0.0032807353	-0.00025148314	0.029559465	-0.0011072012	-0.0033523787	-0.0022008263	-0.0040049287	-0.002723778	-0.0028511886	-0.0012909555	-0.0006144267	-0.0040897042	-0.0013050541	-0.0011463559	-0.00058317714	-0.0016882728	-0.0013757905	-0.0014526254	-0.0019196089	-0.0017834303	0.027705356	-0.0023968448	-0.0005209709
CID168366440-Sp0	0.1	9	-0.0071270466	-3.6565485e-05	-0.004325253	-0.0048809904	-0.0014005579	-0.0027713021	-0.001124773	-0.0022611723	-0.0045770747	0.004425757	-0.004530415	-0.002673117	-0.0018623522	-0.0019322156	-0.0024541821	-0.003011987	-0.010309489	-0.0025119425	-0.0023340893	-0.0042712423	-0.002504982	-0.0016401698	-0.00168373	-0.0012969159	-0.0017758162	-0.0022964608	-0.00068218337	-0.0020501693	-0.0029309427	-0.0035572557	-0.0011570969	-0.003568924	-0.0024839956	-0.0014640206	-0.0025667483	-0.0055681597	-0.0077187303	-0.0041388324	-0.00160677	-0.0015046445	-0.0024166177	-0.003960821	-0.0043067914	-0.0032008837	-0.0046961773	-0.0009982096	-0.0040324004	-0.004264706	-0.0036808043	-0.0043389685	-0.0030749047	-0.004045363	-0.0025334172	-0.004528156	-0.0053913514	-0.0012295167	-0.003259879	-0.001303552	-0.00391887	-0.0022070175	-0.0037096224	-0.0038393184	-0.0032018456	-0.0012150928	-0.0011502567	-0.0042597945	-0.004238628	-0.0033575138	-0.004328156	-0.0023958683	-0.0012595309	-0.0016235173	-0.00061466	-0.00060900464	-0.00012978059	-0.005533706	-0.0014479676	-0.0020221793	-0.00015038629	-0.00087295834	-0.0011656077	-0.0035778128	-0.0027773404	-0.0030763056	-0.0032034905	-0.001306902	-0.0038692039	-0.003412062	-0.0016911695	-0.0011937697	-0.0012658095	-0.0020031028	-0.0012221984	-0.0006147346	-0.0025988237	-0.0015080823	-0.0017356257	-0.0032942903	-0.0010705654	-0.0007504586	-0.0032484713	-0.0016049155	-0.00315583	-0.0010283432	-0.0009977582	-0.003736182	-0.007848222	-0.006221097	-0.0028988807	-0.0009667526	-0.0024973864	-0.002725826	-0.001697475	-0.0009925785	-0.0017564355	-0.0017054727	-0.0004885652	-0.0025480585	-0.001172888	-0.0020142808	-0.0016230653	-0.00034653692	-0.003463652	-0.0004673978	-0.003149719	-0.0003779083	-0.00043350036	-0.0010449452	-0.0028424724	-0.0013366538	-0.003085342	-0.0029402215	-0.003281477	-0.0008659613	-0.0008595301	-0.0032522553	-0.0013568354	-0.0019404942	-0.0008170794	-0.0007208015	-0.0013859367	-0.0011039051	-0.0015052187	-0.0009870748	-0.0002432599	-0.0021681013	-0.0009542809
CID168370295-Sp0	0.1	9	-0.008889787	-0.0043600244	-0.0061723837	-0.002727939	-0.003481552	-0.0027974583	-0.001054044	-0.001732092	-0.0028938653	-0.004391089	-0.005671366	-0.0040399795	-0.0015903458	-0.0018107535	-0.0028384372	-0.0030939179	-0.006505104	-0.0041616773	-0.004451612	-0.0045241145	-0.001036699	-0.0053707235	-0.004252762	-0.00085538876	-0.0022190632	-0.0019991398	-0.00077670533	-0.0013104965	-0.003083357	-0.002532772	-0.0007533021	-0.0024600164	-0.0010272468	-0.0025443179	-0.003967299	-0.0038203343	-0.004893971	-0.0058781854	-0.0030593108	-0.0017928669	-0.0019156175	-0.001685718	-0.0068717715	-0.0018642936	-0.0038129156	-0.0018333258	-0.0048339767	-0.002859023	-0.0055186837	-0.0052426243	-0.0021621522	-0.0052293777	-0.0031773308	-0.001536698	-0.0030848715	-0.0027534822	-0.004045089	-0.00048769685	-0.007981384	-0.0019086213	-0.0037325483	-0.0034578221	-0.002620921	-0.0018438863	-0.0052596936	-0.0022238323	-0.006257535	-0.0064439145	-0.00961221	-0.0030529397	-0.0007711359	-0.002944872	-0.0029534444	-0.0028664034	-0.0014696129	-0.004771057	-0.005779546	-0.0012244779	-0.0003870017	0.00091764866	-0.0011251353	-0.002152172	-0.0022097107	-0.002881076	-0.005004981	-0.0008962802	-0.0032531193	-0.0032768133	-0.0011498991	0.00062312547	-0.00086614233	-0.0020883298	-0.0027851274	-0.0011376939	-0.00459988	-0.0018959313	-0.0016525057	-0.002337455	-0.0027893411	-0.00073359726	-0.0033143994	-0.003192197	-0.0042109936	0.0034947367	-0.005191267	-0.0032632314	-0.0063975393	-0.00575012	-0.0017134905	-0.0012864454	-0.0017808492	-0.001712438	-0.0014138189	-0.0015779787	-0.0022952436	-0.0009796509	-2.6338543e-05	-0.0011444277	-0.0019706136	-0.0035857018	-0.0014985943	-0.000981896	-0.00819352	-0.0013379417	-0.0023618913	-0.0018046083	-0.0039406535	-0.00040461155	-0.0018387097	-0.005142133	-0.0070898887	-0.004330357	-0.0027214312	-0.00021530098	-0.0014774991	-0.0028613424	-0.00079941703	-0.0023805867	-0.0023798186	-0.0019156318	-0.0010279516	-0.0028098281	-0.0026850489	-0.0008524434	-0.001139205	-0.0009008875	-0.00096490665
CID91850431-Sp0	0.1	9	-0.009590068	-0.0063496153	-0.007717774	-0.008229953	-0.0069929305	-0.003460547	-0.0018578556	-0.009272857	-0.006717518	-0.006387093	-0.0084256595	-0.005566866	-0.0011450818	-0.0027432472	-0.005216269	-0.005085581	-0.009671216	-0.002345415	-0.0039972765	-0.0050523495	-0.002174571	-0.0057072765	-0.0045946413	-0.0055612614	-0.0035957748	-0.0030439754	-0.0021682833	-0.0013586854	-0.0038945307	-0.005446258	-0.0011983913	-0.0036202872	-0.006467015	-0.0049448465	-0.0042226524	-0.007964774	-0.0121746315	-0.0070936647	-0.0037679486	-0.0026078215	-0.003571283	-0.009275463	-0.0074186423	-0.0042462475	-0.0042524934	-0.0025238597	-0.005465576	-0.0056015947	-0.0065616844	-0.0072691813	-0.0041872365	-0.007839072	-0.0059177713	-0.005076398	-0.0049813404	-0.0044550123	-0.0030624766	-0.005036431	-0.009597252	-0.0057300865	-0.0016046615	-0.005814538	-0.0026231247	-0.0035258622	-0.007484441	-0.007609009	-0.006873898	-0.006158527	-0.009791942	-0.0056279437	-0.0039229197	-0.002405506	-0.0014653357	-0.003728208	-0.001659262	-0.0070188693	-0.008866925	-0.0032525386	-0.0020920425	-0.0030810267	-0.0010804374	-0.002505991	-0.0029561277	-0.005156867	-0.009114396	-0.002269322	-0.007386714	-0.0042449036	-0.0036186294	-0.0019563767	-0.004959464	-0.0029434597	-0.0019307823	-0.0038618692	-0.0033958326	-0.0014608301	-0.0034353873	-0.0032046346	-0.0006499325	-0.0017621417	-0.0074040634	-0.0040254337	-0.0054435115	-0.0018028136	-0.0074650412	-0.0026470087	-0.0062448373	-0.007786751	-0.0036081984	-0.002156789	-0.0036547713	-0.0019928715	-0.0030983468	-0.001799591	-0.002119126	-0.0033212756	-0.0004664063	-0.004751775	-0.0038321295	-0.0033368457	-0.00068702234	-0.00094337156	-0.0055943457	-0.0035656106	-0.0051510083	-0.00026461328	0.014333122	-0.0010542617	-0.004019836	-0.005012094	-0.0075203166	-0.0044572363	-0.0014518523	-0.0025945553	-0.0028465043	-0.00759825	-0.002153965	-0.0013139814	-0.0007459788	-0.0015206718	-0.0021376205	-0.0019097027	-0.0037994157	-0.0012385161	-0.0024892113	-0.0017676459	-0.0032173635
CID91859445-Sp0	0.1	9	-0.0075944606	-0.0015717421	-0.007566208	-0.00538916	-0.0026513496	-0.0032157134	-0.0011804232	-0.001846686	-0.0047137104	-0.006892018	-0.012077282	-0.0012834313	-0.0026984261	-0.001170886	-0.0064181886	-0.0058831223	-0.009531235	-0.0049707717	-0.004211484	-0.0059657465	-0.0017253446	-0.0036463728	-0.0026011067	-0.0013385856	-0.003371256	-0.0043019857	-0.0008827452	-0.0016975469	-0.004111691	-0.004913668	-0.00061891327	-0.0059377877	-0.0052956254	-0.0026411193	-0.0043379962	-0.004635151	-0.008188571	-0.010518329	-0.00224904	-0.0030987586	-0.0020389503	-0.005697358	-0.0074377856	-0.0026351153	-0.006178611	-0.00049518177	-0.004139385	-0.0037542072	-0.006732901	-0.005766377	-0.0030497254	-0.0031241097	-0.006319615	-0.002568905	-0.0066523724	-0.005133927	-0.003652243	-0.0018340496	-0.0073682154	-0.003702412	-0.0043259882	-0.005885458	-0.0044369996	-0.0023118143	-0.01255161	-0.008761154	-0.005322751	-0.005114519	-0.012938395	-0.004741024	-0.0018842748	-0.0024238834	-0.0012174227	-0.0030345216	-0.0013037394	-0.007524853	-0.010559564	-0.0039133513	-0.0001975785	-0.0007282552	-0.00087918265	-0.004602075	-0.0021321713	-0.0026861508	-0.005140454	-0.0002805275	-0.0056924713	-0.0047474843	-0.0017389357	-0.00082102773	-0.0011773956	-0.004247579	-0.0018432771	-0.0023026497	-0.006279941	-0.0016434467	-0.0018367025	-0.0021218916	-0.0015961325	-0.0012779237	-0.0064902115	-0.00479302	-0.0041709845	-0.00022375643	-0.012216291	-0.003949057	-0.0075198105	-0.0049367887	-0.0032840495	-0.0015488329	-0.0032095665	-0.0033575108	-0.0013094736	-0.0014348597	-0.0028131832	-0.0025910642	-0.0004130006	-0.0020318974	-0.0018506871	-0.002987503	-0.002386293	-0.00072258635	-0.011850786	-0.002196364	-0.0044501517	-0.0019898133	-0.0031873416	-0.0005070002	-0.0013857665	-0.0062846467	-0.008888382	-0.0045859558	-0.0029445428	-0.0008285892	-0.0018969657	-0.004014298	-0.0016403922	-0.0012713731	-0.0013197331	-0.0020875258	-0.0021295028	-0.0013703905	-0.0030592468	-0.0015628957	-0.0002451331	-0.0030024096	-0.0006570265
CID102458798-Sp0	0.1	9	-0.0080271745	-0.0010056492	-0.0060283155	-0.0051230257	-0.0031807178	-0.002621338	-0.0013750454	-0.002462376	-0.004890426	-0.006177014	-0.009885025	-0.0032777595	-0.0025187926	-0.001769565	-0.0058556856	-0.0057010297	-0.011261809	-0.003942813	-0.003655307	-0.006283068	-0.00045516266	-0.0031315605	-0.0024637294	-0.00045667432	-0.0029616302	-0.0034337363	-0.000880925	-0.0013651089	-0.0053786086	-0.005837281	-0.0004850865	-0.0060276072	-0.006166484	-0.0032171537	-0.0034508824	-0.006325346	-0.009268441	-0.009770442	-0.0032142538	-0.0028628947	-0.002186864	-0.005013327	-0.007834298	-0.0025543233	-0.0043550255	-0.0011610809	-0.005118563	-0.004997257	-0.0070238165	-0.0061083673	-0.0022760173	-0.0035051901	-0.007892823	-0.0040937387	-0.0064660427	-0.004689926	-0.004033758	-0.0023432032	-0.0068492573	-0.0037645528	-0.0047090156	-0.0055539524	-0.0057616327	-0.0018540215	-0.010916838	-0.00927814	-0.0052435687	-0.004620334	-0.013843264	-0.004970405	-0.0025003627	-0.0025702468	-0.0014790095	-0.0028323887	-0.0015926124	-0.0085704	-0.009224729	-0.0032517125	-0.0004039181	-0.0005568226	-0.0006658135	-0.006378694	-0.0022267448	-0.0033535096	-0.005914772	-6.849056e-05	-0.0063859615	-0.0042621107	-0.0019455161	-0.001486229	-0.0018247438	-0.0041917404	-0.0014296903	-0.0023688755	-0.006361444	-0.0018012888	-0.0016942072	-0.0012221102	-0.0017046364	-0.0010899504	-0.005957061	-0.0040697907	-0.002615532	-5.464185e-05	-0.011033088	-0.0046359384	-0.007523748	-0.0065429052	-0.0033424282	-0.0009590713	-0.0041966066	-0.0027884932	-0.0020119692	-0.0013766683	-0.0031637412	-0.0027182987	-0.00045168094	-0.002864343	-0.0022163815	-0.0033845447	-0.002525402	-0.00054415193	-0.012857732	-0.0016418783	-0.0045140637	-0.0019021032	-0.0030781573	-0.0008840597	-0.0014118627	-0.007238323	-0.010342357	-0.0045995302	-0.0035852944	-0.0010120407	-0.0019913076	-0.0043113646	-0.0015297085	-0.0015533143	-0.0011919471	-0.0012827095	-0.002062653	-0.0011981052	-0.0029011562	-0.0023985757	-0.00018347974	-0.003342385	-0.00067234493
CID168366844-Sp0	0.1	9	-0.009174564	-0.0049837674	-0.006959762	-0.0031318804	-0.003631684	-0.0029276186	-0.0011431718	-0.0025708154	-0.0033456646	-0.004714333	-0.0060498524	-0.0047617042	-0.0015246663	-0.0018238657	-0.0028702104	-0.003799345	-0.007325995	-0.0045528836	-0.0046832105	-0.005003797	-0.001081841	-0.0062566213	-0.004945627	-0.001000556	-0.0022734695	-0.00216149	-0.00096286496	-0.0012971686	-0.0032156059	-0.0025712654	-0.0007790709	-0.002794971	-0.0012276765	-0.0025509803	-0.0044986666	-0.004533896	-0.0057730717	-0.006444768	-0.003567537	-0.00218953	-0.0018443796	-0.0013567561	-0.0072342125	-0.0013868224	-0.0038457774	-0.0018846394	-0.004959312	-0.0028645683	-0.0064345854	-0.005911802	-0.0026145931	-0.005491487	-0.0038176402	-0.002094874	-0.0031807972	-0.0030213308	-0.004169456	-0.00043358793	-0.009070496	-0.001988339	-0.00410897	-0.0033255618	-0.002753916	-0.0020160307	-0.005644161	-0.0028092435	-0.0068201143	-0.007331247	-0.010505334	-0.003163952	-0.0013559515	-0.0032217496	-0.0032034828	-0.003179975	-0.0015064304	-0.0051217633	-0.0063999947	-0.0012085064	-0.00045840634	-2.3584507e-05	-0.0012685899	-0.002508037	-0.002149207	-0.0027289116	-0.005709365	-0.00082662876	-0.004103071	-0.0034576016	-0.001332387	0.016203316	-0.001276118	-0.0024452123	-0.0028982954	-0.0012674552	-0.005263028	-0.0019931914	-0.0019867925	-0.0028333082	-0.0030383104	-0.0008553074	-0.0033653395	-0.003354842	-0.0048378976	0.015086611	-0.005758695	-0.003594321	-0.00711753	-0.006202562	-0.001974168	-0.0012883695	-0.0017027091	-0.001870625	-0.0016167137	-0.001773906	-0.0027078954	-0.0012818779	0.001743427	-0.0012418495	-0.0022289648	-0.0040778765	-0.001802306	-0.00097036536	-0.009069966	-0.0012382152	-0.0024637424	-0.0021568497	-0.0041638445	-0.0005217165	-0.0020871006	-0.00568811	-0.0077767647	-0.0046664006	-0.0027550736	-0.00048957526	-0.0015875527	-0.0030390595	-0.0009794697	-0.0029365912	-0.0030673905	-0.0023542878	-0.001171055	-0.0029514371	-0.0030728877	-0.0012137198	-0.0011628891	-0.0009500971	-0.00092354487
CID57121028-Sp0	1.0	9	-0.006172721	0.025105936	-0.0030599027	-0.005298394	-0.0015390133	-0.0027864387	-0.0011608449	-7.9767575e-05	-0.0036506113	0.023755314	-0.0039642863	-0.0028641312	-0.0017169358	-0.0015088	-0.002756302	-0.0029733675	-0.0075944164	-0.0025145847	-0.0023165909	-0.0044555888	-0.0031890848	-0.002593052	-0.0020774144	-0.0020750558	-0.001868442	-0.0021139246	-0.0007982009	-0.0021739607	-0.0027341181	-0.0027640222	-0.0013939681	-0.0034679924	-0.0024325545	-0.001144844	-0.0021154194	-0.0044627874	-0.0055090324	-0.0031837167	-0.0018120786	-0.0014701794	-0.002775004	-0.0030461361	-0.0050130896	-0.003626072	-0.0045212237	-0.00090539467	-0.0048754765	-0.0032090892	-0.0046283808	-0.0045323772	-0.0035188608	-0.0036810408	-0.002118107	-0.004029841	-0.004138496	-0.00087087345	-0.0036428045	-0.0014256989	-0.003990841	-0.0020778272	-0.0034360962	-0.0027967012	-0.0021520983	-0.0007307762	-0.0013896674	-0.003713735	-0.004400282	-0.0035965594	-0.0040478865	-0.0021459875	-4.0061273e-05	-0.0009542367	-0.00029284213	-0.00070795394	0.042438958	-0.004970517	-0.00022781083	-0.0012044262	-3.8185754e-06	-0.0009144555	-0.0004945379	-0.003268408	-0.0030734043	-0.0027485017	-0.0038994567	-0.001321804	-0.0047916532	-0.0038133387	-0.0016342509	-0.00070661027	-0.00040554526	-0.0023221264	-0.001120664	-0.00019313651	-0.0021549426	-0.0019010747	-0.0018319729	-0.0030781776	-0.0018483864	-0.0012853529	-0.0028449937	-0.0015474118	-0.0023731373	-0.0006013543	-0.0007073843	-0.004174988	-0.0058535305	-0.0069761747	-0.0025608123	-0.00077451585	-0.0032541417	-0.0031476682	-0.0017826617	-0.0010377663	-0.002180344	-0.0019165879	-0.0004361339	-0.0022699474	-0.000910088	-0.0020854627	-0.0019785357	-0.0011082538	-0.003469814	-0.0006908693	-0.0026057432	-0.00042620447	-0.00025827406	-0.0005426779	-0.002216595	-0.0013247052	-0.0025971574	-0.003382175	-0.0034870708	-0.00054183597	-0.0007899238	-0.0031001132	-0.0010496875	-0.0024733336	-0.00097394764	-0.0008159467	-0.0013095515	-0.0012651947	-0.001151216	-0.00038688607	-0.0003559495	-0.0015100003	-0.0009530683
CID146017649-Sp0	1.0	9	-0.005432138	-0.0020158843	-0.0067478963	-0.005457552	-0.0003002228	-0.000799912	-0.0006917338	-0.003209866	-0.0041703633	-0.00029241305	-0.004340757	-0.0030056578	-0.0014865962	-0.0020951715	-0.0020055387	-0.0043461844	-0.0075137024	-0.0048938575	-0.0036529591	-0.0028239908	-0.0039282227	-0.005279197	-0.002876651	-0.002768754	-0.0018596037	-0.0035121562	-0.00072648027	-0.0015818077	-0.0011317863	-0.0033529305	-0.0011727812	-0.0042368243	-0.004129991	-0.0024769509	-0.0025092375	-0.003923199	-0.006365641	-0.00220653	-0.0025685036	-0.0018615577	-0.00021815555	-0.003004901	-0.0013648303	-0.00072506256	-0.0042890827	-0.0011172115	-0.002776568	-0.0022033933	-0.007249762	-0.0063319183	-0.0039910716	0.089001745	-0.0025999737	-0.0038477215	-0.007321535	-0.0004331728	-0.0022058294	-0.0019921707	-0.005712112	-0.0021147483	-0.0019376522	-0.008133473	-0.0027589009	-0.0027486607	-0.004081052	-0.008824651	-0.0050028325	-0.004538441	-0.005893665	-0.0022493245	-0.0014908349	-0.0012493486	-0.0016163391	-0.0015809083	-0.0043119546	-0.003909759	-0.001795136	-0.0022277047	-0.00020796552	-0.0014850901	-0.0028696842	-0.0035608562	-0.0022945863	-0.0016428839	-0.0053575337	-0.0024214697	-0.0060491734	-0.005285146	-0.0011987858	-0.0013518881	-0.0010990794	-0.00028713653	-0.0013718233	-0.0023580662	-0.005269336	-0.0006808996	-0.0021488236	-0.0052346876	-0.0012253115	-0.0018735393	-0.0055857906	-0.002133486	-0.004965335	-0.0014542486	-0.0034216286	-0.001608431	-0.008984608	-0.004241991	-0.003838117	-0.0009236238	-0.0010814053	-0.0010408111	-0.0022322417	-0.00080099993	-0.00018983523	-0.0038916406	-0.00084739376	-0.0019340187	-0.000871731	-0.0024602741	-0.0009942153	0.04038904	-0.0048066517	-0.00028802725	-0.0025808453	-0.0015668302	-0.004121723	-0.0012704981	-0.00270739	-0.0027369922	-0.004821968	-0.0018467978	-0.0019042674	-0.0014299806	0.035343815	-0.0036482727	-0.0009793574	-0.0025989572	-0.00039024206	-0.0010550083	-0.0019910955	-0.0011145397	-0.0017262016	-0.0006838478	-0.00095453835	-0.0029347043	-0.0005199019
CID91856895-Sp0	1.0	9	-0.00743497	-0.0017238619	-0.0054811435	-0.004050987	-0.0039213374	-0.0025657527	-0.0014669818	-0.0028452384	-0.0035087802	-0.0032704049	-0.0073935217	-0.004608072	-0.0010364605	-0.0012224425	-0.004741177	-0.005190091	-0.0069338637	-0.002253797	-0.0031458416	-0.0051349835	-0.0022205524	-0.0033443093	-0.002480483	-0.00019659445	-0.0030247823	-0.0015177389	-0.00073506957	-0.0012094941	-0.004570738	-0.003754594	-0.0009439455	-0.002945049	-0.002663849	-0.0029701828	-0.001446428	-0.004696891	-0.005271052	-0.0061310157	-0.002389657	-0.0017534576	-0.002446581	-0.005787629	-0.005288831	-0.0031284287	-0.0043434114	-0.0014125252	-0.004569294	-0.0042438935	-0.0023912892	-0.0029160965	-0.0015279709	-0.004208737	-0.0040519163	-0.0035891954	-0.0061151087	-0.0027572333	-0.0033020626	-0.0017959377	-0.004312316	-0.0027140102	-0.0026922442	-0.0048036473	-0.0044548153	-0.00023659575	-0.006856312	-0.0035467483	-0.0041752867	-0.004464908	-0.007254101	-0.0030183673	-0.0012537943	-0.001832298	-0.0021512448	-0.0016457795	-0.001364606	-0.0055640535	-0.00397035	-0.0022334286	-0.0009519456	-0.0013556489	-0.0010001396	-0.0025072822	-0.002539542	-0.0035351473	-0.0031652558	-0.0012826144	-0.0047778115	-0.0024092388	-0.0014527881	-0.0011582514	-0.0014637008	-0.0042517246	-0.0017601002	-0.0022885564	-0.003881886	-0.0016816724	-0.0012416006	-0.0012758047	-0.0021990614	-0.0016355203	-0.0039580795	-0.0032767858	-0.0033604538	-0.0003949056	-0.0054449975	-0.0044562486	-0.0015342484	-0.0048334543	-0.0015008972	-0.0015467067	-0.0032302567	-0.003509969	-0.0019545464	-0.0019117815	-0.004231002	-0.0011855026	-0.0006976256	-0.0020222317	-0.002286777	-0.0036460164	-0.0023799771	-0.00080077234	-0.0063949674	-0.0021862204	-0.0039479183	-0.001844577	-0.0021291983	-0.00050451513	-0.0018475946	-0.0041269828	-0.005332159	-0.003564946	-0.0022182362	-0.00085575576	-0.0018411111	-0.0029792713	-0.0010291038	-0.0025838604	-0.0014947946	-0.0015564677	-0.0019737503	-0.0017044572	-0.0018635275	-0.0008232644	-0.001040881	-0.0020585565	-0.0010220553
CID96358005-Sp0	1.0	9	-0.006322531	0.26142198	-0.0040027807	-0.005066264	-0.0021150631	-0.0017735119	-0.001098435	-0.0015777429	-0.004594147	-0.0009961168	-0.005369463	-0.0035315712	-0.0024199612	-0.001895156	-0.0030696185	-0.0033609672	-0.008435225	-0.002114008	-0.0020739152	-0.0047648046	-0.0011724831	-0.0014404255	-0.0014959421	-0.0027541656	-0.0015944483	-0.0017608001	-0.0010180873	-0.001524818	-0.0033034752	-0.002838038	-0.0013018213	-0.0031979138	-0.002024172	-0.0013124382	-0.002754348	-0.005798151	-0.007845563	-0.005242091	-0.0025922128	-0.0017084833	-0.0023975903	-0.0044157435	-0.0051594786	-0.0028700877	-0.0036072326	-0.0012385716	-0.005555913	-0.0030450132	-0.0036836283	-0.003418537	-0.002972998	-0.0045065903	-0.0033335863	-0.00457569	-0.0034646285	-0.0025780643	-0.003898242	-0.002005587	-0.0039538047	-0.0032140363	-0.003712315	-0.0019569942	-0.0018919387	-0.001023298	-0.003906209	-0.0032235493	-0.0041453764	-0.0027219295	-0.0043361317	-0.0023805015	-0.0011255286	-0.000850072	0.018413164	-0.0006026896	0.067903176	-0.004698109	-0.00309996	-0.0028193411	-0.00016058532	-0.0014989052	-0.0007181897	-0.004192526	-0.001247618	-0.0006305502	-0.0037799652	-0.0008393021	-0.005854339	-0.0038716984	-0.0010475788	-0.0016165274	-0.0009783326	-0.0035967454	-0.00095056725	0.033903692	-0.0032088405	-0.0014964831	-0.0025311455	-0.0038540885	-0.0009812115	-0.0010812589	-0.0035306322	-0.0016806996	-0.0027287076	-0.0008553427	-0.0037902626	-0.0055608237	-0.0058171456	-0.0070491866	-0.0025921087	-0.0010010032	-0.0035863265	-0.0038506754	-0.00219182	-0.0010177952	-0.0026038631	-0.0014160175	-0.0004386479	-0.0025166622	-0.001278642	-0.0021491316	-0.0017972797	-0.001058883	-0.004438122	-0.000818836	-0.0027610094	-0.00017846312	0.11718707	-0.0010422256	-0.0037138276	-0.0013929403	-0.002836881	-0.0022885525	-0.0024393897	-0.0011474666	-0.00042537908	-0.0036848055	-0.00089585007	-0.0012312117	-0.00043033954	-0.001643835	-0.0013372588	-0.0013191908	-0.0016810303	-0.0016245602	0.03434476	-0.0016351908	-0.0005080677
CID168366440-Sp0	1.0	9	-0.006105371	0.041205406	-0.003261358	-0.004144118	-0.0012331803	-0.002607366	-0.0011958911	-0.0011224672	-0.0039825873	0.10643171	-0.003285258	-0.002877127	-0.0017400561	-0.002014323	-0.002043728	-0.0029334503	-0.008600166	-0.0018259767	-0.0016409471	-0.003851435	-0.0025052228	-0.0012265927	-0.0015217572	-0.0013856473	-0.0015788554	-0.0017223228	-0.0006765479	-0.0021635196	-0.0028375909	-0.0030023947	-0.0011224598	-0.0029182422	-0.0018135695	-0.0013192147	-0.0019961763	-0.0048992066	-0.006111039	-0.0025871475	-0.0010822417	-0.0013998812	-0.0025370046	-0.002991172	-0.0042716656	-0.0034813301	-0.0041155703	-0.000985514	-0.004396624	-0.0039312723	-0.0032786657	-0.0037038985	-0.003141012	-0.003152907	-0.0021631175	-0.0043561007	-0.0042074877	-0.0005818715	-0.0033309828	-0.0013158438	-0.0032498229	-0.0016205588	-0.0035913256	-0.002916302	-0.0021641566	-0.0007066736	-0.00022459276	-0.0030135969	-0.0034540573	-0.0026152	-0.0030656043	-0.0020061906	-0.00043198228	-0.0010061408	-0.00032027642	-0.00022463138	0.028023144	-0.0047174804	0.03217665	-0.0016664596	-5.7920173e-05	-0.00081181957	-0.0008883387	-0.0032988673	-0.002654481	-0.0025770962	-0.0033768443	-0.001452807	-0.003891862	-0.0037459892	-0.0017150976	-0.0012145224	-0.0007039238	-0.0017014259	-0.00085441314	-0.0005391234	-0.002007877	-0.0018001425	-0.0014093247	-0.0030487601	-0.00081666425	-0.0007864293	-0.0024105941	-0.0010985652	-0.0025074887	-0.00087638694	-0.00020961351	-0.0031274976	-0.006439162	-0.005704903	-0.0025991718	-0.0008825201	-0.0028242173	-0.0027662425	-0.0016787874	-0.0009084859	-0.0018570978	-0.0013351378	-0.0004411658	-0.002388066	-0.00089167245	-0.0018708511	-0.0017422156	-0.000748808	-0.00271536	-0.00022843607	-0.002811129	-0.00026552344	0.062196467	-0.0009057058	-0.002605921	-0.00068763614	-0.0020028427	-0.00274024	-0.0030629009	-0.00069299503	-0.0005827023	-0.0029756802	-0.0009862017	-0.0018095734	-0.0005919996	-0.00061290804	-0.0012059768	-0.0010508959	-0.0011940004	-0.00078644324	-0.00018170531	-0.0015120656	-0.0010905428
CID168370295-Sp0	1.0	9	-0.0078684045	-0.003912719	-0.005335735	-0.0031369128	-0.0030113705	-0.002543105	-0.0008979425	-0.0009322812	-0.0025753349	-0.0034132367	-0.004968322	-0.0042942422	-0.0014734482	-0.0015751444	-0.0027643032	-0.0028757488	-0.0052266745	-0.0039766375	-0.0039652023	-0.0040506716	-0.0010151142	-0.005264313	-0.0039818524	-0.0014164986	-0.0019169623	-0.0014434746	-0.0007833132	-0.0014821495	-0.003020856	-0.0019373606	-0.00083961897	-0.0025434243	-0.0003543534	-0.0020281486	-0.003926069	-0.0033955418	-0.0038921542	-0.0046866173	-0.0027036946	-0.0014077754	-0.001839911	-0.0010314442	-0.0069746235	-0.0015527463	-0.003300797	-0.0015141948	-0.0047800485	-0.0026658373	-0.0056299064	-0.0047338307	-0.0021643317	-0.0049422113	-0.0030125922	-0.0015859711	-0.0022777845	-0.002070348	-0.0040114936	-0.00023234126	-0.0076855174	-0.0016867402	-0.0038941493	-0.0025511736	-0.0018056621	-0.0016284315	-0.0046502263	-0.0013085286	-0.005913265	-0.0061090416	-0.008922827	-0.0027669528	-0.00019007522	-0.0024692863	-0.002593344	-0.0025455009	-0.0009331516	-0.0040009776	-0.004477979	-0.00087807333	-0.0002988936	-0.00011554889	-0.0008777795	-0.00162061	-0.0020426	-0.002413366	-0.0050494275	-0.00088133995	-0.0034963014	-0.0030462903	-0.0011503142	-0.00028431963	-0.0004894974	-0.0023664138	-0.0025026202	-0.0010522414	-0.00387342	-0.0019685447	-0.0015908785	-0.0024570595	-0.0025296225	-0.0005937167	-0.002500176	-0.0027427182	-0.0036874672	-1.0583393e-05	-0.004541537	-0.0033932887	-0.0054469644	-0.006041102	-0.001429585	-0.0011907131	-0.0019829178	-0.0018852821	-0.0014689527	-0.00154739	-0.002346986	-0.00093952275	-6.1210645e-05	-0.0012536467	-0.0018388013	-0.0034299844	-0.0017213951	-0.0013003377	-0.0076168533	-0.0011937794	-0.00228421	-0.0019193313	-0.0035358118	-0.0004049139	-0.0018859833	-0.00473724	-0.0062745963	-0.0041996976	-0.0024844178	-0.00025043075	-0.0013703232	-0.002456415	-0.0006067085	-0.0024335387	-0.0024348313	-0.0020425445	-0.00075445994	-0.0025581152	-0.0022906002	-0.00091737806	-0.0012250748	-0.00066848734	-0.00092835963
CID91850431-Sp0	1.0	9	-0.009242231	-0.0067363475	-0.0073952354	-0.007815244	-0.0067339134	-0.0032007152	-0.0017680888	-0.008785504	-0.0063302983	-0.0062654596	-0.007849852	-0.005796902	-0.0011442583	-0.0026088934	-0.0052523976	-0.004938605	-0.008242649	-0.0022821312	-0.0037972599	-0.004256742	-0.0023892687	-0.005585728	-0.004395347	-0.0055671874	-0.0032253067	-0.0031180046	-0.0022017134	-0.0013601802	-0.0040801195	-0.0052172993	-0.0013093003	-0.0036102014	-0.0062347613	-0.0049798703	-0.0037171494	-0.0075054937	-0.011274912	-0.0065644435	-0.0035154216	-0.0025616619	-0.0034400783	-0.008589002	-0.007166158	-0.0040097516	-0.0035543814	-0.002519928	-0.0055329762	-0.005274087	-0.0065354584	-0.0067270715	-0.0039095655	-0.007245986	-0.0055845887	-0.0049450444	-0.0039871614	-0.004172078	-0.0032482352	-0.0047952873	-0.008914584	-0.0054507265	-0.0013844846	-0.005302174	-0.0017992434	-0.0034386595	-0.0073015415	-0.006961601	-0.0062399316	-0.0059068	-0.008608523	-0.0054230914	-0.0035670314	-0.002131114	-0.0013381857	-0.003893878	-0.0014226061	-0.006245716	-0.008036952	-0.002899429	-0.0020251095	-0.0032403418	-0.0010143665	-0.0020306073	-0.002621655	-0.0045516635	-0.008811019	-0.002357668	-0.006851116	-0.004072528	-0.003730441	-0.0020137965	-0.0049153543	-0.0027769825	-0.0019529737	-0.0042158007	-0.0029833259	-0.001617508	-0.0033877476	-0.0026833715	-0.00072254066	-0.0017503368	-0.006849281	-0.0037504118	-0.0052745924	-0.0018588044	-0.0073431283	-0.0023310557	-0.0047571375	-0.0070684366	-0.0032222106	-0.0020286704	-0.004068915	-0.0020815507	-0.003073511	-0.0017423021	-0.0022740047	-0.0032630947	-0.0005319684	-0.004635466	-0.0036661553	-0.0030142458	-0.000736707	-0.0011386775	-0.0045594866	-0.0035878338	-0.005221757	-0.0003862869	0.012353454	-0.001115505	-0.004096398	-0.0045486484	-0.00677541	-0.0041511655	-0.001030092	-0.002514568	-0.0028079008	-0.0071847173	-0.0019148871	-0.0012141383	-0.0010045932	-0.0017769366	-0.0017610168	-0.0019901835	-0.0036471114	-0.001383275	-0.0027135985	-0.0014626267	-0.0032375553
CID91859445-Sp0	1.0	9	-0.0057923133	-0.001267878	-0.006667487	-0.0048352857	-0.0026481033	-0.0027516212	-0.0009884625	-0.00076870463	-0.0039274027	-0.006450129	-0.011879178	-0.00054420583	-0.002668396	-0.0008620026	-0.006630255	-0.005819328	-0.007336462	-0.0050882846	-0.004086294	-0.0055001993	-0.0018463765	-0.0034946708	-0.0021707527	-0.0013501747	-0.0034317602	-0.0040614656	-0.00087338686	-0.0016098911	-0.0038379529	-0.004348892	-0.0006947723	-0.0054608164	-0.004845138	-0.0024906516	-0.003634546	-0.0038106448	-0.006843452	-0.009461654	-0.0019277149	-0.0030344138	-0.0019338998	-0.0050977073	-0.0072537907	-0.002426765	-0.0055102035	-0.00034574667	-0.0035250424	-0.0032437935	-0.0070186267	-0.0053321673	-0.0030984394	-0.0024574783	-0.005388464	-0.002322161	-0.0058677853	-0.004852623	-0.003222373	-0.0015400139	-0.00681446	-0.0034689174	-0.004436229	-0.0050717834	-0.0038343614	-0.0020601626	-0.0128344875	-0.007925869	-0.004502241	-0.0042474493	-0.011817126	-0.004612645	-0.0012134507	-0.0019765315	-0.0012515741	-0.0031362858	-0.0011233756	-0.0066688755	-0.009876325	-0.003588766	-7.364238e-05	-0.0007670102	-0.00090906065	-0.0045907465	-0.0020010597	-0.0021389564	-0.005144222	-0.00016480475	-0.0055779037	-0.0046671852	-0.0015118518	-0.0006399235	-0.000635785	-0.0040758424	-0.0019462223	-0.002149628	-0.0056242775	-0.0016250872	-0.0015823985	-0.0012617272	-0.0015980498	-0.0013388663	-0.0060636364	-0.0047790185	-0.0035667333	-0.00014904469	-0.012454838	-0.0035397634	-0.005941177	-0.0044520143	-0.002908036	-0.0014044547	-0.0037604677	-0.003939153	-0.0011170778	-0.0012710921	-0.0029345425	-0.0023670266	-0.00046588382	-0.0020690693	-0.0016714049	-0.0026324268	-0.0024855467	-0.0009878615	-0.010780062	-0.0026871464	-0.004181057	-0.0020835868	-0.002804881	-0.00039209335	-0.0011969667	-0.005605311	-0.007911866	-0.0042848797	-0.0026173927	-0.0007942019	-0.0018289591	-0.0036101495	-0.0013753464	-0.0012307799	-0.0012228534	-0.0020314294	-0.0020799262	-0.0012025804	-0.0026742965	-0.0013314323	-0.00021845628	-0.0026488346	-0.00050073554
CID102458798-Sp0	1.0	9	-0.0067961286	-0.0004632905	-0.005208439	-0.0043438114	-0.0032413034	-0.0020866618	-0.0012415649	-0.0018663938	-0.0041591832	-0.0057823746	-0.009647084	-0.0030015195	-0.0023928643	-0.0015985301	-0.006027957	-0.005795601	-0.009294128	-0.004107952	-0.0034255881	-0.005765473	-0.00039194158	-0.0026685684	-0.0019195493	-0.0003216528	-0.0028097108	-0.003053827	-0.0008942522	-0.0013646573	-0.005455447	-0.0053706197	-0.0005532991	-0.005740204	-0.0058406084	-0.0035059073	-0.0027191362	-0.0053703133	-0.007913786	-0.008748307	-0.0027156817	-0.002973978	-0.0022566307	-0.0046492084	-0.008205717	-0.0025174033	-0.0036012675	-0.0009299268	-0.0046767956	-0.0047917194	-0.0069760066	-0.0054897075	-0.0021022032	-0.0025856276	-0.0072299913	-0.0040169344	-0.0056316117	-0.0045473203	-0.0037491557	-0.002121855	-0.006203676	-0.0032452862	-0.0048754755	-0.004965765	-0.005142682	-0.0014603088	-0.010975231	-0.008538186	-0.0042206417	-0.003556893	-0.012697326	-0.0046185222	-0.002102476	-0.0019866421	-0.0013820347	-0.0026642182	-0.0012790512	-0.007524874	-0.008733615	-0.002979364	-0.00025072353	-0.00063673535	-0.0005794763	-0.0067162183	-0.0018162344	-0.0023591123	-0.005902434	-0.00017425088	-0.0061667752	-0.0042912466	-0.0018179888	-0.0014905047	-0.0014838465	-0.004022083	-0.0014644198	-0.0028126165	-0.005827836	-0.0019454205	-0.001507136	-0.0005858945	-0.0014226343	-0.0009777559	-0.0056201983	-0.003839274	-0.002136152	-5.10683e-06	-0.011432081	-0.004227451	-0.0057437723	-0.0061874706	-0.0027387475	-0.0008253475	-0.0047656978	-0.0034027605	-0.0018352731	-0.0012672357	-0.0032589596	-0.002407225	-0.00050654483	-0.0028616518	-0.0019021621	-0.0032346603	-0.0027346255	-0.00087755924	-0.011791713	-0.0018091577	-0.004340721	-0.0020588515	-0.0025483076	-0.0007991486	-0.0014639524	-0.0066689947	-0.009632955	-0.0041592526	-0.0032873373	-0.0010274856	-0.0017340865	-0.0039826166	-0.0012605309	-0.0016090462	-0.001125619	-0.0012698998	-0.0018760612	-0.00084819517	-0.0025645655	-0.0023490777	-2.299536e-05	-0.0030559336	-0.00060399337
CID168366844-Sp0	1.0	9	-0.008205742	-0.0044940184	-0.0061564646	-0.0034694965	-0.003172099	-0.0027939018	-0.0009778811	-0.0018244485	-0.0030866282	-0.0037554367	-0.005264875	-0.0050343187	-0.0014336717	-0.0016279824	-0.002764978	-0.0036172685	-0.006104155	-0.0043335124	-0.0041875485	-0.004582749	-0.0010209045	-0.006108382	-0.0046594474	-0.0015167836	-0.0019073748	-0.001652731	-0.00095001084	-0.0014800063	-0.0031387426	-0.0020091655	-0.00083955005	-0.0028944316	-0.0005248429	-0.0020114004	-0.0045159436	-0.004054949	-0.004706	-0.005359113	-0.0032366195	-0.0018320065	-0.0018236991	-0.0007014999	-0.007296829	-0.0011432085	-0.0033563867	-0.0015863597	-0.0050016115	-0.0026206805	-0.006505241	-0.0053921174	-0.0026986348	-0.0052664937	-0.0036562334	-0.0020935894	-0.0023642858	-0.002393958	-0.0041574687	-0.00025378758	-0.008754268	-0.0017879808	-0.0042093075	-0.0024635172	-0.0019322381	-0.0018196803	-0.005010222	-0.0018504232	-0.006438956	-0.006972935	-0.009722298	-0.0029047292	-0.000805348	-0.0027474745	-0.0028183248	-0.0028880818	-0.0009858507	-0.0043851477	-0.0051265312	-0.0008630445	-0.00037898487	-0.00014561406	-0.0010501525	-0.0019894014	-0.0020105373	-0.0022869173	-0.005749846	-0.00081084756	-0.004385857	-0.0031393992	-0.0013456587	-0.00015782462	-0.0009472506	-0.0026545657	-0.002611569	-0.0011569201	-0.0045515974	-0.0020382132	-0.0019703694	-0.002993221	-0.0028126922	-0.00072326633	-0.00257774	-0.0029355013	-0.0043663955	0.014931588	-0.005129426	-0.003754055	-0.0062757055	-0.0064185727	-0.0016551442	-0.0011983952	-0.0019156758	-0.0020540867	-0.0016540036	-0.0017458063	-0.002781338	-0.0012872673	-4.364575e-06	-0.0012996899	-0.0021341185	-0.0039387867	-0.0020344576	-0.0012755396	-0.008437817	-0.0010526779	-0.0024038262	-0.0021893121	-0.0037798136	-0.0005306185	-0.0021720342	-0.0052335365	-0.006893096	-0.0045398357	-0.0024597032	-0.00048084825	-0.001488773	-0.002664747	-0.0007794279	-0.0029541077	-0.0031720488	-0.0024942367	-0.00088681467	-0.0026734641	-0.0026718616	-0.0012955117	-0.0012398658	-0.00072995125	-0.00088156847
CID57121028-Sp0	10.0	9	-0.004241745	0.07364143	-0.0014495259	-0.004139271	-0.0011734619	-0.002521035	-0.0010473423	0.12180698	-0.0025631646	0.15109791	-0.0019706795	-0.0032274467	-0.0015238248	-0.001480865	-0.0016748151	-0.0020521816	-0.004412994	-0.0012243456	-0.0014180288	-0.0032097723	-0.0032400226	-0.0032970484	-0.0026346967	-0.002478486	-0.0018156086	-0.0010036989	-0.00088836544	-0.0017809045	-0.002605082	-0.0021759747	-0.0015875949	-0.0019030923	-0.0016027393	-0.00068845577	-0.001456964	-0.004028785	-0.0036459763	-0.0007682685	-0.0016186967	-0.0012613744	-0.00260085	-0.0014404495	-0.004605639	-0.0035514017	-0.0033618703	-0.0012933254	-0.005119441	-0.0023247316	-0.0035298448	-0.003107165	-0.0034789874	-0.0015218657	-0.0011904225	-0.004345281	-0.0015825768	-5.5031625e-05	-0.0036270153	-0.0014747399	-0.0033336964	-0.0013363265	-0.002105193	-0.0006056215	0.006929155	-6.102725e-05	-0.00016400834	-0.0017478856	-0.0039434535	-0.0031603628	-0.0013736452	-0.0013126169	0.11453539	0.01845188	0.011825897	-0.0009154012	0.11599593	-0.0034211983	0.1942159	-0.0006848371	0.018874766	-0.0011568764	-0.0003320447	-0.0020057298	-0.002119035	-0.0010363944	-0.0041366974	-0.0013580265	-0.004745197	-0.0044202195	-0.0015163244	-0.00058372	0.026994841	-0.0015972747	-0.0007262801	0.06030844	-0.0014340251	-0.0020733948	-0.0016346584	-0.0025340726	-0.0023437566	-0.0015891942	-0.0017625844	-0.0012599783	-0.0014133961	-0.0006216038	0.019174373	-0.003397712	-0.0029198285	-0.005261799	-0.0022118255	-0.0007364594	-0.0036109604	-0.0033578922	-0.0017590655	-0.0008459236	-0.0023170293	-0.0019011748	-0.00045091237	-0.0020999198	-0.0007604112	-0.0020134745	-0.0021698952	-0.0022217021	-0.0014913782	-0.0007271408	-0.0023777266	-0.0001735756	0.19586745	-0.00049413106	-0.0020957333	-7.795133e-05	-0.0004862642	-0.0027378611	-0.0025781852	-0.00057854305	-0.00020947876	-0.002683827	-0.00026262537	-0.002236602	-0.000981529	-0.0010973401	-0.0009819991	-0.0015767007	-0.0009166455	-2.9195779e-05	-0.00048572305	-0.0010193129	-0.0010253001
CID146017649-Sp0	10.0	9	-0.0029000612	-0.0012779604	-0.0039930884	-0.004166679	0.11909133	0.15228227	-0.0011672867	-0.0010333312	-0.0032970507	0.27261636	-0.002410445	-0.0047173453	-0.00079494773	-0.0012675531	-0.0019562233	-0.0035835614	-0.0027403699	-0.0042444775	-0.0026798188	-0.00086385314	-0.0068707187	-0.0051873317	-0.003445033	-0.0031806396	-0.001379356	-0.0032439546	-0.0015212183	-0.0012101657	0.020419708	-0.002204466	-0.0010642479	-0.0047696116	-0.004019901	-0.0015141681	-0.0008471187	-0.0026391693	-0.0022900102	0.24443638	-0.0025427928	-0.00093568553	-0.00014687642	-0.0011459836	0.07743685	0.05617767	-0.0029553457	-0.0013338466	-0.0022420876	-0.00024144682	-0.008599866	-0.0054773125	-0.003322373	0.38507298	-0.002000996	-0.0037603348	-0.0034157785	0.16492938	-0.0019936191	-0.0021477342	-0.0033640629	-0.0004347902	-0.0015861021	-0.003091066	0.12633349	-0.0017804141	-0.0022895918	-0.008394172	-0.003955905	-0.0039587496	-0.0023047256	0.05405488	-0.00027863545	0.11859518	-0.0015426924	-0.0027778149	-0.0025085828	0.043812633	0.2906681	-0.00028562237	0.034728803	-0.0019719691	-0.0011784888	-2.0474743e-05	0.002358243	0.23380958	-0.0054741446	-0.002517922	-0.0059961104	-0.0057693217	-0.0012907946	-0.0016731133	-0.00033823695	-0.001456829	-0.0010822181	-0.0009104686	-0.0027644779	-0.0016151281	-0.0026592568	-0.0041525606	-0.002015386	-0.0026746239	-0.0035235002	-0.00027542992	-0.0031094262	-0.0018032388	-0.0016580077	-0.0016835555	-0.003558383	-0.002903083	-0.0024848848	-0.000733089	-0.00057852024	-0.0009726203	-0.0021955192	-0.0007991094	-0.0018613938	-0.0038219534	-0.00069804816	-0.0026017504	-0.0005637489	-0.0033675192	-0.0021790487	-0.002258389	-0.002345578	-0.002065365	-0.0015738329	-0.002209022	-0.0033956885	-0.0010643546	-0.0026725053	-0.0011020574	-0.001824485	-0.0003472091	-0.0019190627	-0.0022925043	0.13976936	-0.0027477108	0.023393897	-0.002376901	-0.00060776505	-0.0018893126	-0.0012658781	-0.0012201791	-9.9586454e-05	0.040245645	-0.0012580763	-0.0017733274	-0.0009144956
CID91856895-Sp0	10.0	9	-0.0054716095	-0.0002855429	-0.003427641	-0.0018578809	-0.0047160652	-0.0021698433	-0.0010432373	-0.0016341638	-0.002219801	-0.002507544	-0.005639847	-0.004427652	-0.0012328157	-0.0015145891	-0.0043937988	-0.0051194048	-0.0023973244	-0.0023590678	-0.0026789405	-0.003915344	-0.0016292696	-0.0033928817	-0.0020825067	-7.0827744e-05	-0.0021880209	-0.00026770277	-0.00087480486	-0.0008254609	-0.004832207	-0.0030563264	-0.00096750935	-0.0020663752	-0.001404441	-0.0032265303	-0.00022539204	-0.002546972	-0.001929487	-0.004437246	-0.0020470554	-0.0018546869	-0.002780563	-0.005461959	-0.0057059405	-0.0034922853	-0.002335423	-0.001331329	-0.0046705813	-0.0031597274	-0.0020474938	-0.0017461212	-0.0017609447	-0.0027012238	-0.002618064	-0.003572707	-0.0038151192	-0.0026091763	-0.0028269452	-0.0016134207	-0.0033076033	-0.0021554742	-0.0022088415	-0.003105964	-0.003375793	0.08304557	-0.0064722695	-0.001238548	-0.0022184853	-0.0025680324	-0.0042179236	-0.0028222164	-0.0003241608	-0.00035776923	-0.0021436212	-0.0014185467	-0.0008760018	-0.0035838755	-0.0033501792	-0.0019932468	-0.00083625823	-0.0015186646	-0.0010921939	-0.002556505	-0.0019296047	-0.0016996698	-0.0032542169	-0.001707069	-0.00450458	-0.0018044234	-0.00076778274	-0.0014964318	-0.00068922475	-0.0034777273	-0.0017458133	-0.0022684159	-0.0029894572	-0.001678743	-0.0016992934	-0.00045324588	-0.0020106505	-0.0020866126	-0.0037512025	-0.0032501626	-0.0022824907	-0.00044209283	-0.0060630804	-0.0039907573	0.2708561	-0.0033094543	0.02083087	-0.0013042658	-0.004923506	-0.0044153854	-0.0014321083	-0.0015682414	-0.004408135	-0.0009324935	-0.00072859257	-0.002123633	-0.0020859735	-0.0034739305	-0.0027944625	-0.0021139507	-0.0035992917	-0.002276341	-0.0037028377	-0.0012963576	-0.0006608017	-0.0008745156	-0.0025037217	-0.0028390575	-0.00319049	-0.0026064196	-0.00073367025	-0.00076791516	-0.0013827278	-0.0025230716	-0.00022333558	-0.0025060123	-0.0014707939	-0.002333194	-0.0016429373	-0.001407549	-0.001320333	-0.000987593	-0.0010144451	-0.0018172213	-0.0009238398
CID96358005-Sp0	10.0	9	-0.0035193483	0.36672425	-0.002467526	-0.0035896532	-0.0019662178	-0.0013433782	-0.0011473473	0.011942572	-0.0033390373	0.034240052	-0.003960128	-0.0044970238	-0.0023123631	-0.0019823418	-0.0023826396	-0.002809099	-0.004518693	-0.0011667399	-0.0011064169	-0.0036140974	-0.0013121439	-0.0018552858	-0.0017937162	-0.0031432498	-0.001546267	-0.0011972381	-0.0013534288	-0.0011762764	-0.002907231	-0.0017544954	-0.0015369048	-0.0013614803	-0.000849646	-0.00083238987	-0.0020379254	-0.0049204878	-0.005688634	-0.0025397383	-0.0026356806	-0.0016785386	-0.0021457092	-0.0026545378	-0.0048710736	-0.00227087	-0.0018202772	-0.0015741439	-0.0057747224	-0.0018056801	-0.002363206	-0.0018174673	-0.0028612725	-0.0024984146	-0.0021225596	-0.0046875724	-0.0006121282	-0.0020933324	-0.0038526494	-0.0020609214	-0.0033840083	-0.0023846575	-0.0027590918	0.04552179	0.096523546	-0.00064817345	-0.0033019707	-0.0012006081	-0.0032849815	-0.0020536622	-0.0013842508	-0.0009829572	0.02545233	0.028046716	0.056210615	-0.00054394756	0.13763498	-0.0023133752	-0.001077872	-0.0021958486	0.012277941	-0.0021937971	-0.0006896204	-0.0034923588	0.004394724	0.1876321	-0.003635704	-0.00090347	-0.0059275636	-0.0044427435	-0.000966118	-0.0016530604	-0.00037441737	-0.00316884	-0.00074854103	0.123189196	-0.0028252122	-0.0017949386	-0.0024547977	-0.0035884199	-0.0015117831	-0.0015620155	-0.0024211742	-0.0011482228	-0.00197168	-0.0006210379	-0.0035003705	-0.005342289	-0.0023556578	-0.005869717	-0.0021833382	-0.0009115539	-0.0040644924	-0.0043056244	-0.0024483332	-0.0008450777	-0.0030754614	-0.0009344486	-0.0003910974	-0.0023633973	-0.0013037261	-0.0021974675	-0.0018285803	-0.0018455969	-0.0022701058	-0.0007860959	-0.0023498973	-0.00024314054	0.3079981	-0.00094330055	-0.0039914516	-0.00018901663	-0.00072880596	-0.0013355518	-0.0015489765	-0.0013821138	0.030193869	-0.0029635685	-3.8002432e-05	-0.0011316029	-0.0008103686	-0.0021165092	-0.0011834879	-0.0014452616	-0.0014277399	-0.001268799	0.01693029	-0.00053517066	-0.0006022461
CID168366440-Sp0	10.0	9	-0.003711362	0.08111598	-0.0008997995	-0.0026050648	-0.0007737246	-0.002085959	-0.0011017799	0.06887873	-0.0026317507	0.27630857	-0.00075379555	-0.0032880476	-0.0013039117	-0.0019742106	-0.00086223026	-0.002658879	-0.0047874195	-0.0005429858	-0.0005128536	-0.0027642625	-0.0026662033	-0.0016054327	-0.0018446433	-0.0015127063	-0.0013022088	-0.00063418865	-0.0006128193	-0.001996213	-0.002322514	-0.0023583015	-0.0014469019	-0.0013084766	-0.0009339464	-0.00058339763	-0.0010315472	-0.0036404314	-0.0030372173	0.034809396	-0.0007051362	-0.0013828172	-0.0023846403	-0.0009559532	-0.003448007	-0.0035404393	-0.0030159391	-0.0012602403	-0.004890377	-0.0028068237	-0.0022246218	-0.0024014325	-0.003130653	-0.00078714587	-0.0013765604	-0.0041021295	-0.0015330907	0.044632737	-0.0033039867	-0.0014534801	-0.0020602718	-0.00048947387	-0.0022293862	-0.00028162988	0.031866565	0.01387834	0.11299253	-0.00074830354	-0.0023888126	-0.0015802509	-9.838452e-05	-0.00086783007	0.1287226	0.040359292	0.025294606	-0.00042123377	0.11713851	-0.002766646	0.35938907	-0.00065588614	0.011684734	-0.0009041837	-0.0008367216	-0.0019424101	-0.0019231032	-0.0007846012	-0.003880735	-0.0016602214	-0.004317525	-0.004398997	-0.0016039333	-0.00088264316	0.029094305	-0.0010460071	-0.00040071557	0.013544169	-0.0011186667	-0.001984421	-0.000997532	-0.0022450807	-0.0012288062	-0.0010731056	-0.0009957751	-0.00044793772	-0.00090742606	-0.00071853003	0.10726017	-0.0022171438	-0.002993952	-0.0034916683	-0.0018902275	-0.00092262065	-0.0030034133	-0.0028187549	-0.0015552301	-0.0006768792	-0.002337456	-0.001228852	-0.00043998327	-0.0016471117	-0.00053537724	-0.0017310154	-0.002032035	-0.0017638949	-0.0005679258	-0.00033040825	-0.0017538904	-7.722964e-05	0.31021708	-0.0008061744	-0.002178835	0.07986333	0.04434464	-0.0018387556	-0.0021722703	-0.0006466353	0.012328518	-0.0026217063	-0.00018833189	-0.0018755513	-0.00044741537	-0.0007915502	-0.0008642894	-0.0013031944	-0.0010579489	-0.00043043835	-0.00021316326	-0.00017601787	-0.0011562771
CID168370295-Sp0	10.0	9	-0.0054459292	-0.0026717067	-0.0035579158	-0.004691686	-0.002221953	-0.0026874978	-0.0007008809	0.09106626	-0.0017490466	-0.0017418644	-0.0036956894	-0.005224224	-0.0015260301	-0.0013643341	-0.0027592639	-0.0024693278	-0.0023781112	-0.0031161057	-0.0025832648	-0.003121969	-0.0012727606	-0.0058561284	-0.0038907602	-0.0031942357	-0.001923166	-5.9620288e-05	-0.0011000844	-0.0017868713	-0.0032856448	-0.00089170504	-0.0010551239	-0.0028287624	0.0505716	-0.0008184783	-0.0037912242	-0.0029045304	-0.0024201921	-0.0021371362	-0.0025805223	-0.0007660453	-0.0019610464	-0.00026339618	-0.00784223	-0.001311399	-0.002245187	-0.0011997507	-0.005013709	-0.0024991462	-0.0061966497	-0.0039539644	-0.0025302689	-0.004211408	-0.0028184142	-0.0024790503	0.010133985	-0.000715785	-0.0039722053	-0.0001967117	-0.0073668133	-0.0015528832	-0.0040590535	0.014640083	0.0143535165	-0.0012714748	-0.003946341	-4.1469382e-05	-0.005671867	-0.005630709	-0.0073181842	-0.0024265964	0.07043533	-0.0013833136	-0.0016191034	-0.0017848877	0.056826156	-0.0026907336	-0.0020289025	-0.0003146687	-1.1610975e-05	-0.0006989008	-0.00037326105	-0.0009433503	-0.0019086815	-0.0019674483	-0.00559795	-0.0010400398	-0.004072894	-0.002390391	-0.0013510714	-0.0012860841	0.016847115	-0.002766423	-0.0019166704	-0.00041170794	-0.0027724216	-0.0023540647	-0.0017049608	-0.0028277326	-0.0026152134	-0.0011091746	-0.0006833293	-0.0020549635	-0.002676569	-0.00032424362	-0.0038197108	-0.00415556	-0.0036256635	-0.006918371	-0.0015021618	-0.0009540724	-0.0027758984	-0.0024232836	-0.0019017288	-0.0016214971	-0.0028850313	-0.0010750081	-0.00017684003	-0.0023231015	-0.0021527612	-0.003166898	-0.002563996	-0.0023517697	-0.0062614433	-0.0011234644	-0.0027231935	-0.0019602294	-0.0016358928	-0.00064624427	-0.0019709733	-0.003936925	-0.0045159915	-0.0042537623	-0.0021134655	-0.0006791397	-0.0012315251	-0.0018674338	-0.00020117853	-0.0023861811	-0.002880603	-0.0028363024	-0.00045146575	-0.0022777496	-0.0018319063	-0.0011440457	-0.0015789926	-0.0007473153	-0.0007983925
CID91850431-Sp0	10.0	9	-0.008897016	-0.007837973	-0.0056223874	-0.008116854	-0.0052531767	-0.002477599	-0.0015759569	-0.0071247765	-0.004999013	-0.0044832183	-0.0070377896	-0.0064988625	-0.0010213476	-0.0019321684	-0.005153073	-0.0037989693	-0.0046716128	-0.0022742464	-0.0034441145	-0.00163832	-0.0032705476	-0.0061508846	-0.004453298	-0.0069845347	-0.002151984	-0.002255735	-0.0026683288	-0.0008441554	-0.0053483765	-0.0037672778	-0.002149955	-0.003844012	-0.0045654676	-0.004522677	-0.0024034558	-0.0076842555	-0.010225165	-0.0041904533	-0.0025181838	-0.0021571761	-0.0034110276	-0.007062621	-0.008694853	-0.003092503	-0.0019684723	-0.0024015433	-0.0075520948	-0.005116616	-0.005861659	-0.004273885	-0.0036036384	-0.005498743	-0.003734385	-0.005554504	-0.0011068815	-0.0026498938	-0.0049140733	-0.0031376134	-0.008086779	-0.004313084	-0.0016457775	-0.0034209727	0.106456585	-0.0031177395	-0.0060172942	-0.00474087	-0.004989234	-0.0058233757	-0.0050766435	-0.005243061	-0.001929099	-0.0010952827	0.007224408	-0.0037958177	0.026855713	-0.004366661	-0.0055836807	-0.0018337081	-0.0017429559	-0.004452068	-0.00044665186	-0.00048975204	-0.0018767689	-0.0025345546	-0.007863411	-0.002456552	-0.0060066227	-0.0039708554	-0.004607166	-0.0021832879	-0.0047073676	-0.0029376382	-0.001981771	-0.005273294	-0.0014280626	-0.0023278412	-0.0036071904	-0.0022307057	-0.0009600225	-0.0018009589	-0.00475204	-0.0024167397	-0.0044239936	-0.002429775	-0.006438108	-0.0021239533	-6.0176397e-05	-0.0067845266	-0.0026187664	-0.0016321423	-0.006364121	-0.002520368	-0.0035996248	-0.0016019979	-0.002825751	-0.00274749	-0.0010046614	-0.0056311	-0.0034302212	-0.0022146117	-0.0013350184	-0.0021432126	-0.0016835346	-0.0030659412	-0.006825673	-0.0012121391	0.13828431	-0.0015093231	-0.005814464	-0.0031277211	-0.004605561	-0.003548222	0.0041608512	-0.0032688826	-0.0029679132	-0.005634383	-0.0009937831	-0.0015054714	-0.0017330676	-0.002386087	-0.0007685632	-0.0026447007	-0.0032621557	-0.0022923283	-0.0037559718	-0.0013644892	-0.003283738
CID91859445-Sp0	10.0	9	-0.001789487	-0.0001892857	-0.005521413	-0.003659033	-0.0028009857	-0.0018513799	-0.00084433093	0.059320834	-0.002175519	-0.0053155725	-0.011449857	-0.00026703955	-0.0023719582	-0.0007341385	-0.006570044	-0.004987119	-0.0037982247	-0.0053061373	-0.0037598293	-0.0046079652	-0.0026309388	-0.0033414036	-0.0018530207	-0.0014748186	-0.004226165	-0.0032578795	-0.0011085052	-0.0015073572	-0.0037253087	-0.0033276272	-0.0013562704	-0.0048889006	-0.004780734	-0.0024573128	-0.0023443657	-0.0026143368	-0.0048769703	-0.0071099983	-0.0019948878	-0.002685987	-0.0018911336	-0.004469606	-0.007434237	-0.002261469	-0.0044853804	-0.00039568375	-0.002241927	-0.0022580728	-0.0076806806	-0.004870907	-0.00376464	-0.000472404	-0.0032428089	-0.002220358	-0.0043013454	-0.004444438	-0.0020622208	-0.001464654	-0.005512018	-0.0031494864	-0.0048450157	-0.0034833434	-0.0021411218	-0.0012802865	-0.013013099	-0.0081412485	-0.0032860604	-0.0026661148	-0.008973304	-0.0034899225	-0.00018651765	-0.0009175836	-0.0010947523	-0.0032770827	-0.00080409733	-0.0048504565	-0.008543421	-0.002747972	0.019964648	-0.0010794132	-0.0008306903	-0.004991725	-0.0013243892	-0.00078211806	-0.006088713	-0.00023343034	-0.006107244	-0.004721969	-0.0014523725	-0.000592576	-0.00010857386	-0.0035048504	-0.0022662268	-0.0012172458	-0.004095383	-0.0018529381	-0.001421349	-0.00015065276	-0.0023319474	-0.0016745204	-0.0048754374	-0.004713934	-0.0033948633	-1.9248924e-05	-0.012848039	-0.0032777626	-0.0030931653	-0.004223798	-0.0024392493	-0.0009405974	-0.0048168143	-0.00520471	-0.0013489386	-0.001313277	-0.003483204	-0.0023370576	-0.0005385697	-0.002137647	-0.0015843218	-0.0027931635	-0.002845933	-0.0020137976	-0.00844253	-0.0036293524	-0.003443518	-0.0018226218	-0.0019686667	-4.25999e-05	-0.0007108547	-0.004524651	-0.0059150634	-0.0035031799	-0.002547363	-0.0013423604	-0.0012606096	-0.003204234	-0.00059406913	-0.0017126555	-0.0014375204	-0.0018143037	-0.0014677944	-0.0009946158	-0.0019220385	-0.00071334734	-0.0003562475	-0.0021731865	-0.0001874074
CID102458798-Sp0	10.0	9	-0.0034287444	0.10028915	-0.0032222422	-0.0029158925	-0.0033253217	-0.0006414051	-0.00056632847	-0.0007534871	-0.0028916514	-0.0045462456	-0.009087789	-0.0027443685	-0.0023569118	-0.0014808362	-0.006088811	-0.005865266	-0.004933514	-0.003939918	-0.0026425554	-0.0047351993	-8.9350506e-05	-0.0019242984	-0.0010768087	-0.00077577686	-0.00261532	-0.0018259708	-0.0010384494	-0.0012097928	-0.0054855603	-0.00439411	-0.0009968786	-0.004828057	-0.0046228254	-0.0035404619	-0.001383858	-0.0040624756	-0.0059016175	-0.0065530124	-0.001600654	-0.003211592	-0.0024289659	-0.0040349676	-0.009495673	-0.0025503212	-0.0021862388	-0.0004272064	-0.00421927	-0.0041125226	-0.0066860565	-0.0039526783	-0.0019950874	-0.00036114382	-0.005977852	-0.0044442913	-0.0033506255	-0.004107077	-0.0031106572	-0.0013917519	-0.0052166292	-0.0025163046	-0.0052990643	-0.0031758775	-0.0035551977	-0.00054605264	-0.010695804	-0.0064385543	-0.0025727283	-0.001764188	-0.009727499	-0.0037554672	-0.0010349664	-0.0003792101	-0.00073785306	-0.0019067198	0.01555043	-0.0051477486	-0.0073782783	-0.002253484	0.008748763	-0.0009179109	-0.00041424597	-0.0073628766	-0.00088208634	0.030907612	-0.0063267206	-0.00046111475	-0.0065749274	-0.004884158	-0.0013804258	-0.0014233899	-0.00075980474	-0.003958644	-0.0014014606	-0.0033468732	-0.0046972577	-0.0022686662	-0.0012355997	-1.2845126e-05	-0.00047787468	-0.0010257172	-0.004621085	-0.0032655192	-0.0011497446	-0.0003424088	-0.011785618	-0.0038886715	-0.0020478296	-0.005430153	-0.0019028665	-0.0006976617	-0.0059338436	-0.005019258	-0.002004062	-0.0010067385	-0.003367174	-0.0013514343	-0.0006421164	-0.0031738805	-0.001136805	-0.0028194373	-0.0029764895	-0.0017408257	-0.009144349	-0.002151557	-0.0042756754	-0.0020121492	-0.00013419226	-0.00073154207	-0.0021908905	-0.0049862987	-0.0076596676	-0.0029015993	-0.002595517	-0.0012725089	-0.001100751	-0.003347345	-0.0003519479	-0.0017387469	-0.00077884865	-0.0015609659	-0.0014256492	-0.00041626405	-0.002062136	-0.0027332606	0.021237597	-0.0022722906	-0.00047137696
CID168366844-Sp0	10.0	9	-0.005306395	-0.002896568	-0.004116208	-0.005341401	-0.00213309	-0.0029585112	-0.00072548137	0.019390387	-0.0020085268	-0.0017183775	-0.0035529388	-0.0064184866	-0.0013435734	-0.0013339525	-0.002666458	-0.0030112246	-0.0024828105	-0.003227643	-0.0026093852	-0.0035313144	-0.0012550047	-0.0067132134	-0.004516655	-0.0035495402	-0.0017935922	-0.00021416556	-0.0011864118	-0.0019612764	-0.0034451815	-0.00085346436	-0.0011852272	-0.0031313442	0.03220248	-0.0006044777	-0.004558301	-0.00354691	-0.0027558308	-0.0023037875	-0.0027314343	-0.0011491389	-0.001940627	0.043040313	-0.008419021	-0.0009165532	-0.002104683	-0.0011520983	-0.005265701	-0.0023925868	-0.007244567	-0.0043643187	-0.0033624289	-0.004102997	-0.0034928727	-0.002882901	0.045041844	-0.00068048935	-0.0039653466	-0.0005330836	-0.008217173	-0.0014779557	-0.0040847394	0.042753585	0.049935285	-0.0013562964	-0.0040198616	-0.000500125	-0.006335116	-0.0064881598	-0.007847685	-0.0023729075	0.024231236	-0.0013482784	-0.0014695015	-0.0020351175	0.08130399	-0.0029231543	-0.0022079519	-1.11248155e-05	-8.013768e-06	-0.0006682074	-0.00026787238	-0.0011140805	-0.0017608762	-0.0015926644	-0.0064556035	-0.0010268922	-0.0051356833	-0.0025174813	-0.0015539529	-0.001102585	-0.0003945441	-0.0030132884	-0.0018107472	-0.00049203576	-0.0031533923	-0.0025845985	-0.0018915217	-0.003399005	-0.0027694504	-0.0011150506	-0.00053072895	-0.0019330276	-0.0032709616	-0.00026608072	-0.0040527205	-0.004651695	-0.0037848954	-0.007484171	-0.0019112546	-0.0010055468	-0.002517479	-0.0025543945	-0.0022300337	-0.0018567002	-0.0032074468	-0.0014402993	-0.0001128427	-0.0023260019	-0.002220192	-0.003589907	-0.002883442	-0.002429134	-0.0067546316	-0.0010156189	-0.002870902	-0.002183947	-0.0017744394	-0.0005942665	-0.0021647848	-0.004256849	-0.0048314277	-0.004653328	-0.0021781798	-0.00089001	-0.0012083496	-0.0022190989	-0.00020012475	-0.0028530236	-0.003453344	-0.0030899826	-0.00039536683	-0.002312646	-0.002061465	-0.0013611015	-0.0016775909	-0.00067763886	-0.0008892631
CID13365325-Sp0	0.1	9	-0.0073465756	-0.0007932631	-0.005982238	-0.006135677	-0.0029836653	-0.003559713	-0.0012336082	-0.0016583385	-0.0023451308	-0.002163329	-0.0060278773	-0.0027898797	-0.001997301	-0.0010343511	-0.0036045846	-0.0024817945	-0.0051857936	-0.0032259221	-0.003110007	-0.004827395	-0.002989569	-0.00404866	-0.00303465	-0.0022931045	-0.0019997407	-0.0016360754	-0.0010418841	-0.001934836	-0.003435353	-0.0020659694	-0.0012658937	-0.0024225258	-0.0011107221	-0.0019381664	-0.003148057	-0.0046648597	-0.0056089885	-0.0048285658	-0.0021287212	-0.0015298141	-0.0029920426	-0.003746671	-0.0065811034	-0.0035897936	-0.004652438	-0.00060830073	-0.004553636	-0.0036868874	-0.004211321	-0.0039221128	-0.0037843538	-0.005598626	-0.0013537774	-0.00411437	-0.0036184564	-0.0018254408	-0.003832582	-0.001678581	-0.0055005923	-0.002388996	-0.0032116326	-0.002671303	-0.00248062	-0.0013400683	-0.003778707	-0.0014346865	-0.005175785	-0.00479692	-0.0042026537	-0.0025526043	-0.0008781439	-0.0015371809	-0.000905934	-0.0011683287	0.060887206	-0.0052779918	-0.0030491224	-0.0010094969	-0.00020365106	-0.0016518795	-0.00036497615	-0.0026647418	-0.002877109	-0.0036635264	-0.0029716708	-0.0016239148	-0.0036400654	-0.0029172036	-0.0015606983	-0.00039494084	-0.0009313628	-0.0030903101	-0.0018483193	-0.00047615284	-0.002195876	-0.0023326646	-0.002192091	-0.0027767676	-0.0023393428	-0.0015732844	-0.0029770248	-0.0027748852	-0.0043665287	-0.0011366335	-0.002438125	-0.005115923	-0.0052353065	-0.0075880336	-0.0021395904	-0.001187588	-0.0033664834	-0.0038817567	-0.0014233459	-0.0012499787	-0.0027231711	-0.0017264977	-0.0005721704	-0.0026780602	-0.0017668629	-0.002119831	-0.002345853	-0.0014745014	-0.0035012641	-0.0011756726	-0.0037291094	-0.0009924275	0.0055708387	-0.00057759276	-0.002448183	-0.0017144432	-0.0025620647	-0.0039173476	-0.0026831753	-0.0007791966	-0.0013506302	-0.0030377714	-0.0013594419	-0.0024899927	-0.0017076918	-0.0018204167	-0.0014706772	-0.0020155471	-0.0013903332	-9.916251e-05	-0.0007962413	-0.0018826092	-0.00084747176
CID102594815-Sp0	0.1	9	-0.00528277	-0.00058903906	-0.0051632854	-0.0036471991	-0.0031131625	-0.002031679	-0.0013599158	-0.0023095016	-0.0029088573	-0.002399421	-0.0059933113	-0.0029367788	-0.0015605168	-0.0017390592	-0.0035048272	-0.0035050889	-0.006049648	-0.0030580848	-0.0033482856	-0.004631695	-0.0023359181	-0.0022909583	-0.0017511424	-0.00037196855	-0.0017603836	-0.0022457822	-0.0006289325	-0.0022683954	-0.003269962	-0.0030694115	-0.0010604098	-0.0032047576	-0.0022760448	-0.0022096534	-0.002301837	-0.0035421294	-0.0051175067	-0.003990957	-0.001630027	-0.0015581145	-0.0016585162	-0.0040955488	-0.0047632772	-0.0018027805	-0.0036949995	-0.0010755014	-0.0029548083	-0.0038139485	-0.004281953	-0.0039382624	-0.0016543149	-0.0049109086	-0.0030165245	-0.0025960943	-0.0051044654	-0.0020099725	-0.0026189354	-0.0011580304	-0.0036912365	-0.0018285441	-0.003098068	-0.004240695	-0.004070545	-0.0010778916	-0.0052294997	-0.0032812299	-0.0039539435	-0.0032952668	-0.006108499	-0.0029194106	-0.0013958162	-0.0017611538	-0.0020120668	-0.001597666	-0.001268664	-0.004483834	-0.004834245	-0.0014014284	-0.0006971639	-0.0010300124	-0.0007068749	-0.0035566723	-0.0025621464	-0.0030261388	-0.0028655555	-0.0015773172	-0.0033038456	-0.0018578083	-0.0010214245	-0.0010023576	-0.0009720863	-0.0029473335	-0.0017766496	-0.0020505607	-0.0017820116	-0.00179498	-0.001679152	-0.0011739493	-0.0015042984	-0.000575168	-0.0039309324	-0.0025118822	-0.003837493	-0.00050714146	-0.0039397283	-0.0038879525	-0.004431711	-0.005144716	-0.001200923	-0.0014049914	-0.002813632	-0.0033488257	-0.0017707163	-0.0012396958	-0.0023993473	-0.0010646271	-0.00044685527	-0.0022252924	-0.0014520101	-0.0031044525	-0.0020866957	-0.0017368876	-0.0051107532	-0.0019796495	-0.002657698	-0.00077288103	-0.0029226183	-0.00060216815	-0.0017546555	-0.0029383108	-0.004480593	-0.0031548631	-0.0025280032	-0.001031478	-0.0013759002	-0.0032170909	-0.0011485334	-0.0022089055	-0.0008786182	-0.0009491515	-0.001457898	-0.0014752537	-0.0015067417	-0.00061461685	-0.0007681501	-0.0016471017	-0.00061225006
CID134754003-Sp0	0.1	9	-0.0081974	-0.0039686942	-0.0076649	-0.0023244552	-0.0026401442	-0.0026939388	-0.0009274005	-0.00418294	-0.005237842	-0.003906884	-0.009839118	-0.003102401	-0.001992822	-0.0011996526	-0.00492628	-0.0057192296	-0.010417156	-0.004301339	-0.0038700842	-0.0043835235	-0.00097237964	-0.002375319	-0.0025258767	0.1364694	-0.0024222492	-0.0026529378	-0.00029185016	-0.0019597795	-0.0029352065	-0.0038392432	-0.0005696956	-0.0040796525	-0.0030394043	-0.0034393182	-0.0030316145	-0.0045785713	-0.0065638926	-0.005530894	0.0063931337	-0.0015041583	-0.002059268	-0.005001747	-0.005830004	-0.0038698053	-0.0062940186	-0.00047790929	-0.0042295232	-0.005779188	-0.0027894285	-0.0037600473	-0.00273142	-0.0047407653	-0.0055463538	-0.0028147977	-0.0067546433	-0.001992372	-0.003805377	-0.0016085135	-0.0062407833	-0.0015619075	-0.0042546983	-0.0063312976	-0.0034529166	-0.0017373186	-0.008006187	-0.0059621143	-0.0029067236	-0.0031089478	-0.008722667	-0.0035876324	-0.0021532981	-0.002085	-0.0013007523	-0.0019842351	-0.0016228355	-0.0052021965	-0.0066487323	-0.0031227444	-0.00058972236	-7.6303535e-05	-0.00053614826	-0.003410748	-0.003909096	-0.0046707327	-0.0046164254	-0.0012081384	-0.005460968	-0.0034871201	-0.0011073848	-0.0010536277	-0.002225035	-0.002775405	-0.0015224785	-0.0026889453	-0.0040570726	-0.0019997444	-9.7882184e-05	-0.00052126305	-0.0012582461	-0.0011317367	-0.0046818997	-0.003439368	-0.004835573	-0.00044647898	-0.0076827006	-0.0008981523	-0.006058459	-0.003758302	-0.0019088851	-0.0012386154	-0.0041805077	-0.0022736671	-0.0014143587	-0.0013702001	-0.0028296853	-0.0018254274	-0.00056603015	-0.0011403857	-0.0025168566	-0.0029042333	-0.0017169322	-0.00030472927	-0.008886302	-0.0021952905	-0.0042514578	-0.0028407362	-0.0025626286	-0.00048117366	-0.0025570572	-0.004636184	-0.006222453	-0.002312767	-0.002444411	-0.00069537666	-0.0018493194	-0.0037158346	-0.0020395946	-0.0026470784	-0.0005447103	-0.00066518155	-0.0025075732	-0.00088611525	-0.001799464	-0.0004127638	-0.00065445644	-0.001164909	-0.00078364497
CID168368263-Sp0	0.1	9	-0.0066616307	-0.0010919842	-0.0058599925	-0.0062039588	-0.0026698804	-0.0020745322	-0.001062093	-0.002129127	-0.003916126	-0.0031951955	-0.0074528037	-0.0033864272	-0.00213278	-0.0014171188	-0.004001173	-0.0031171532	-0.008784177	-0.0036881887	-0.00354109	-0.0055661923	-0.0018565304	-0.0032065236	-0.0024554245	-0.0014989718	-0.002087007	-0.0025794292	-0.0011489987	-0.0017426736	-0.003404503	-0.0043713073	-0.0010592923	-0.004301304	-0.0036280928	-0.002567997	-0.003172034	-0.0057727424	-0.008021934	-0.005917026	-0.0028164613	-0.0018540642	-0.0018424133	-0.0037373137	-0.0053994954	-0.0017876702	-0.004290834	-0.0007862815	-0.004145554	-0.003736205	-0.005720379	-0.0050170845	-0.002232421	-0.004739194	-0.005291986	-0.00401984	-0.006443627	-0.0021590863	-0.0034664886	-0.0016802392	-0.0059233746	-0.0028105043	-0.0039076554	-0.0056026718	-0.005066068	-0.001675357	-0.005338984	-0.005750902	-0.005459995	-0.004865139	-0.0089068115	-0.0038944876	-0.001673319	-0.0022853175	-0.0015391108	-0.001882464	-0.0009528408	-0.006763127	-0.004755709	-0.0019278076	-0.0005145206	-0.0009968061	-0.00036937816	-0.004535246	-0.0028001335	-0.0035884934	-0.004449314	-0.00078032806	-0.0052409684	-0.0039732275	-0.0014637951	-0.00096148346	-0.0012154568	-0.003516519	-0.0014248629	-0.0019413495	-0.0034884205	-0.0017855274	-0.0021558264	-0.0025320821	-0.0015453899	-0.0010901327	-0.004885474	-0.0030785378	-0.0037234116	-0.00078435463	-0.005152502	-0.004647533	-0.0075997617	-0.007343782	-0.002762446	-0.0008377132	-0.0030554305	-0.0032674915	-0.0022647067	-0.0010716111	-0.0023187776	-0.0019841262	-0.0004647607	-0.002775666	-0.0016264924	-0.0025100366	-0.0020038076	-0.00080727733	-0.008021019	-0.0016093614	-0.0036952628	-0.000972402	-0.0026888005	-0.00055876333	-0.0017884225	-0.004434141	-0.006369911	-0.0036904034	-0.0036716706	-0.0011424083	-0.001718363	-0.0038135217	-0.0015135824	-0.0023073417	-0.0011219182	-0.0009915973	-0.0016777238	-0.0014064317	-0.0019480502	-0.0015582666	-0.0007374346	-0.0026334154	-0.00057276286
CID168374055-Sp0	0.1	9	-0.0076516466	-0.0024473304	-0.0054202126	-0.002891295	-0.0026529192	-0.0026723812	-0.0011819815	-0.0012193109	-0.003021368	-0.003167734	-0.0051207603	-0.002839392	-0.0016619824	-0.0018917436	-0.0030117172	-0.0031827306	-0.0061836923	-0.0031641955	-0.0033378988	-0.0041932752	-0.0011757265	-0.0037371058	-0.003199801	-0.0006703331	-0.0017655882	-0.0021225573	-0.0005461818	-0.0015486784	-0.00340087	-0.0025719388	-0.0007476893	-0.002900423	-0.0013776673	-0.0016923138	-0.0031975124	-0.003929413	-0.00487191	-0.005533311	-0.0023278575	-0.0014336314	-0.0019371946	-0.0022627073	-0.0058736783	-0.0023261835	-0.0036892812	-0.0011469157	-0.0045624566	-0.0030921383	-0.005011535	-0.0048242146	-0.0018847494	-0.004487371	-0.0027529937	-0.0023287863	-0.0028132938	-0.0025924216	-0.0037413558	-0.0004997688	-0.005576687	-0.0020480237	-0.0033345022	-0.0024905957	-0.002506189	-0.001261595	-0.00421634	-0.0022872665	-0.0050779884	-0.0049160034	-0.008210874	-0.002839295	-0.00072835496	-0.0021266928	-0.001971432	-0.0019255975	-0.0008819059	-0.0048516816	-0.004277086	-0.0010940948	-0.00025242605	-0.0004647112	-0.0009201315	-0.0021364747	-0.0024123073	-0.0026622405	-0.0041271327	-0.00078306976	-0.0033494048	-0.0028148496	-0.0013260051	-0.00037071633	-0.0007568876	-0.0023130884	-0.0019916443	-0.00090869237	-0.0036836674	-0.0017486257	-0.0013696171	-0.0019160619	-0.002183787	-0.0008050247	-0.0026222258	-0.0024024085	-0.0034756144	0.0140054375	-0.0033141077	-0.0032299166	-0.005842027	-0.00525936	-0.0016269569	-0.0013752021	-0.0019789424	-0.0017720908	-0.0014284911	-0.0012428436	-0.002232538	-0.0013402214	-0.00012837883	-0.0017240852	-0.0015179381	-0.0029314705	-0.0019876992	-0.0010704304	-0.0070468504	-0.0006070155	-0.0028533891	-0.0010348175	-0.0026001486	-0.0006020352	-0.0015943756	-0.003952473	-0.005829171	-0.0040893857	-0.0026832658	-6.0064867e-05	-0.0013438114	-0.0024391268	-0.00070327765	-0.0022424434	-0.0017287902	-0.0013990931	-0.0010994178	-0.0023234994	-0.001964189	-0.0007981485	-0.0005260069	-0.0013007466	-0.00078619656
CID91856619-Sp0	0.1	9	-0.006897706	-0.0030144297	-0.006030735	-0.0023636355	-0.00376487	-0.003540101	-0.0011856824	-7.137631e-05	-0.0029767689	-0.0045673237	-0.0065156985	-0.0013618874	-0.0025593014	-0.0011288571	-0.0045971046	-0.0031589875	-0.0060709887	-0.0029855326	-0.0033263522	-0.00444086	-0.003116496	-0.0035311147	-0.0027162859	-0.00022280929	-0.0023371328	-0.0022383956	-0.0008419335	-0.0021555685	-0.0037285986	-0.0023301286	-0.00058248977	-0.0020459546	-0.0005733123	-0.0025885045	-0.002126332	-0.0025739362	-0.0045101596	-0.0052173627	-0.0022856442	-0.0010654228	-0.0023417014	-0.00384247	-0.007040686	-0.0029296987	-0.004288189	-0.0014789893	-0.0038622643	-0.0037905579	-0.003416832	-0.0040866025	-0.0019556342	-0.0062349974	-0.0027264522	-0.0016633661	-0.004775955	-0.0027124728	-0.003917393	0.037306484	-0.004989208	-0.0023442213	-0.0039485134	-0.003936618	-0.004018245	-0.0016811694	-0.0071398625	-0.0010822834	-0.004735576	-0.0048653097	-0.007067544	-0.0032673522	-0.0003180818	-0.0024348875	-0.0026374795	-0.002225072	-0.0017497297	-0.0045994236	-0.006576227	-0.0020808945	-0.0007399678	-0.0005615011	-0.00073267973	-0.0032848332	-0.0033952217	-0.0046217614	-0.0032552406	-0.0008523931	-0.0021450853	-0.0017738431	-0.0011907954	-0.0006792348	0.00714881	-0.0028020267	-0.0021342398	-0.0009504722	-0.002061305	-0.0019964457	-0.0023097189	-0.0006196427	-0.0020678134	-0.0013636611	-0.003990224	-0.0035619603	-0.003520261	-0.0003705488	-0.005684169	-0.0030230219	-0.0050370926	-0.0035741685	-0.00054787734	-0.001270586	-0.0047096894	-0.003213241	-0.001071933	-0.0009382125	-0.0018711522	-0.0007906613	-0.00047440926	-0.001091159	-0.0024384344	-0.0027455413	-0.0015813283	-0.002047651	-0.006892585	-0.0015939767	-0.002557215	-0.00071850617	-0.0018118984	-0.00031358938	-0.0011914558	-0.0029546053	-0.004574551	-0.0033231217	-0.0017666445	-0.0006989657	-0.0021033878	-0.002430268	-0.001320134	-0.0015030192	-0.00026925126	-0.001395431	-0.0017495811	-0.002302173	-0.0010774968	-0.0004323657	-0.0007886398	-0.0015885374	-0.00029859177
CID156615069-Sp0	0.1	9	-0.006367933	-0.0018675764	-0.007750565	-0.004308175	-0.0016620569	-0.0031609824	-0.0013984267	-0.006191536	-0.006256172	-0.003982266	-0.012586405	-0.0045881243	-0.0020815781	-0.0022397356	-0.0061186966	-0.008144069	-0.015719539	-0.0054790624	-0.003725077	-0.0056757396	-0.00076461595	-0.0015092562	-0.0019529606	0.2642234	-0.0017509701	-0.00413745	-0.0004807581	-0.0021983092	-0.0036716112	-0.006985352	-0.0009803271	-0.0075402465	-0.007396262	-0.0023015493	-0.0038904997	-0.0063086906	-0.011140632	-0.007857919	-0.00061384495	-0.003159165	-0.0012932473	-0.0062478185	-0.0056299004	-0.0027717904	-0.0059032366	-0.00020129888	-0.0033212495	-0.0078443	-0.005583849	-0.0058123567	-0.0034477413	-0.0039454643	-0.007983512	-0.003889598	-0.010561064	-0.0027083575	-0.0035013817	-0.0021489095	-0.005859918	-0.0015358968	-0.0046981853	-0.009375181	-0.007341259	-0.0017154145	-0.010663269	-0.011165668	-0.002500678	-0.002451255	-0.010454075	-0.006439865	-0.00377558	-0.0024731595	-0.0005383519	-0.00089976087	-0.003051605	-0.01014255	-0.008260279	-0.0036559459	-0.0010486153	-0.000589569	-0.0006453147	-0.006363325	-0.0046393555	-0.0054360335	-0.0042202524	-0.0013322618	-0.0068799495	-0.0041903555	-0.0013516705	-0.0019638836	-0.0031998013	-0.004743682	-0.0002731873	-0.004398849	-0.004359926	-0.0020732922	-0.0011778366	-0.0016054041	-0.001905204	-0.0014064357	-0.0064075976	-0.003997676	-0.0058320058	-0.00075411086	-0.00932249	-0.0026289248	-0.009706376	-0.004925497	-0.0020184217	-0.0013444329	-0.003447557	-0.0020831337	-0.0010996023	-0.001283152	-0.0043358756	-0.0038318243	-0.0010038213	-0.003421111	-0.0020421273	-0.003205301	-0.0019165596	-0.00059373357	-0.010356741	-0.0028263654	-0.005186082	-0.0029161936	-0.005069237	-0.002142485	-0.0036096913	-0.0052149147	-0.007282394	-0.003617571	-0.0043948353	-0.002079758	-0.0028156668	-0.0036476878	-0.00292978	-0.004761818	-0.0007817043	-0.00053730246	-0.004104347	-0.00061613705	-0.0028818124	-0.0030712443	-0.0006383507	-0.0020764582	-0.000976102
CID156615501-Sp0	0.1	9	-0.0066650948	0.023957912	-0.004009483	-0.005336608	-0.0016987139	-0.0027517772	-0.0010444886	-0.0017348274	-0.0037844568	-0.00012811665	-0.004673916	-0.0030831879	-0.0016662226	-0.0017297255	-0.0029159293	-0.0028532695	-0.008973697	-0.0022989106	-0.0021802369	-0.0045288764	-0.002597147	-0.0020900876	-0.0017435222	-0.0014833907	-0.001966003	-0.001994888	-0.0006672219	-0.001977787	-0.0030566517	-0.0036466115	-0.0012139465	-0.0035918378	-0.0026655286	-0.0015276766	-0.0021261068	-0.0052693617	-0.006904919	-0.0036812397	-0.0018690572	-0.0015231702	-0.0027200284	-0.0037998415	-0.0046995347	-0.003417525	-0.0045196116	-0.00085041625	-0.0043327147	-0.003995566	-0.004177557	-0.004297001	-0.0031935193	-0.0038789373	-0.0024367804	-0.004569291	-0.0047711004	-0.001087255	-0.0032853947	-0.001899291	-0.003937065	-0.0021969376	-0.003551488	-0.00345773	-0.0030302138	-0.000868555	-0.001523527	-0.00409359	-0.004457122	-0.0034107429	-0.004711767	-0.0022942768	-0.0010109221	-0.0013606718	-0.0005573186	-0.0007289202	0.011084334	-0.0056625963	-0.00066101376	-0.001493285	-7.6579076e-05	-0.000999448	-0.00068346655	-0.0033479016	-0.0029057448	-0.0033278714	-0.00384746	-0.0013832542	-0.004454539	-0.0035308015	-0.0017913069	-0.0012999078	-0.0011027915	-0.002320917	-0.0011437619	-0.00043910882	-0.0023005018	-0.001790684	-0.001589357	-0.0029019665	-0.0016443422	-0.0012183093	-0.0030427857	-0.0016479921	-0.0031238322	-0.0009098331	-0.0012206432	-0.0042204475	-0.0067711794	-0.0069516725	-0.0027228054	-0.00075980095	-0.0024541274	-0.0028966155	-0.0018216897	-0.00088565785	-0.0022868938	-0.0017864147	-0.00051386276	-0.0029141891	-0.0012315625	-0.0019679628	-0.0018009277	-0.0006571546	-0.003967091	-0.0009654021	-0.0034808628	-0.0004281556	-0.00061840215	-0.0008335245	-0.002467892	-0.0017633839	-0.003299512	-0.0031858906	-0.003656991	-0.0009272653	-0.0008595456	-0.0033645004	-0.0011713983	-0.0021276893	-0.00093905313	-0.0008667958	-0.0014456281	-0.0010936533	-0.0012253816	-0.00071992644	-0.000496933	-0.002184844	-0.0008198387
CID156617100-Sp0	0.1	9	-0.0068783467	-0.001169461	-0.005194147	-0.0042021465	-0.002595793	-0.0030425002	-0.0015781143	-0.0019965076	-0.003067447	-0.0022328456	-0.0072233533	-0.0017230993	-0.0017753004	-0.0012805102	-0.004122451	-0.0035391103	-0.0076126065	-0.0038792482	-0.003794507	-0.0044564335	-0.0025251647	-0.0035031813	-0.0025957662	-0.00060193567	-0.0020756566	-0.0021436769	-0.00081681384	-0.0019023644	-0.003433406	-0.0031471788	-0.0009596423	-0.0036321804	-0.0021221023	-0.0019380387	-0.002688809	-0.003751412	-0.0054911524	-0.0042646527	-0.0018481278	-0.0016152678	-0.002290149	-0.0043306323	-0.005437552	-0.0025914859	-0.0053049414	-0.00076106435	-0.0035191923	-0.0043199635	-0.0036884611	-0.0040241433	-0.0025908032	-0.0043878364	-0.0024811388	-0.0029593392	-0.005320978	-0.0017511802	-0.0031836587	-0.0016757667	-0.005302109	-0.0017750227	-0.0030421594	-0.0043051336	-0.0038333747	-0.00092945143	-0.0053617465	-0.0034701894	-0.004528967	-0.0041225175	-0.006201937	-0.0032092668	-0.0010247868	-0.00176961	-0.0012811869	-0.0013121382	-0.0004345852	-0.005371727	-0.0047488124	-0.0016395352	-0.00044006782	-0.0010012772	-0.0008806468	-0.0028338584	-0.0030596633	-0.004271775	-0.002697498	-0.0012180762	-0.0030808197	-0.0026687821	-0.0012414465	-0.0007077823	-0.0012217794	-0.003107801	-0.0017194311	-0.0014974517	-0.0024672	-0.0019804274	-0.0013771496	-0.0017104949	-0.002251604	-0.0007553952	-0.004183461	-0.0030707049	-0.0036351213	-0.0006079445	-0.0045340196	-0.0041007325	-0.004766058	-0.005839101	-0.0018031206	-0.0009133356	-0.0028653939	-0.0027445802	-0.0011443219	-0.0011505506	-0.0026272025	-0.0016180107	-0.00056145934	-0.002638861	-0.002157874	-0.0025378794	-0.0017774395	-0.0010414177	-0.005137749	-0.0016711537	-0.003916035	-0.0014843115	-0.0015542407	-0.00052856473	-0.0019166132	-0.0032406442	-0.00445095	-0.0031370325	-0.0025065257	-0.0010058398	-0.0015477907	-0.0028322532	-0.0014946123	-0.0022893527	-0.0014671425	-0.0010400793	-0.0020337019	-0.001315339	-0.0016521332	-0.0005497501	-0.0009385842	-0.0020420304	-0.0007825289
CID168367859-Sp0	0.1	9	-0.014952529	-0.0006317277	-0.0053461245	-0.010662862	-0.0052140015	-0.00469639	-0.0015255423	-0.0034164616	-0.0064427857	-0.005538711	-0.010251794	-0.0030091137	-0.001854623	-0.0006357772	-0.006914431	-0.007197046	-0.012536876	-0.0046989704	-0.0058963965	-0.006410847	-0.0032963252	-0.006519372	-0.0033812511	-0.002740047	-0.0025462727	-0.002632249	-0.00080231496	-0.0013495828	-0.0072361827	-0.0043812525	-0.001763012	-0.006358684	-0.0048007783	-0.004162138	-0.00253526	-0.0067928666	-0.0101861665	-0.010187212	-0.0016204321	-0.0030958313	-0.004147335	-0.0109142335	-0.01019799	-0.005863127	-0.008251456	-0.00084911135	-0.008464926	-0.007356813	-0.004265484	-0.0044841063	-0.003090716	-0.007973499	-0.00656538	-0.005708587	-0.010653448	-0.004002973	-0.0057543153	-0.0024251102	-0.008052218	-0.0045349346	-0.0034985158	-0.008693293	-0.008767625	-0.0011994662	-0.009701802	-0.0077016684	-0.0054577608	-0.005333158	-0.011970447	-0.006831193	-0.0025218513	-0.002568363	-0.0009925412	-0.0012180196	-0.0013785434	-0.0100031495	-0.011970585	-0.004309134	-0.0015264762	-0.0018146059	-0.0008300014	-0.0053212815	-0.004907872	-0.005438162	-0.0015224535	-0.0017243348	-0.0055502155	-0.0014099332	-0.0022849983	-0.00064428814	-0.0015088167	-0.0059133074	-0.0019609907	-0.004460321	-0.005477535	-0.0013498811	-0.003478734	-0.0030840028	-0.0027687934	-0.0018354671	-0.008691504	-0.004682665	-0.002809244	-0.0010081267	-0.007095419	-0.0070265466	-0.003755381	-0.009160246	-0.002391132	-0.0020630844	-0.0066683795	-0.004805883	-0.0021227875	-0.0018973595	-0.0031926548	-0.003104172	-0.0009940623	-0.0038743226	-0.0025506455	-0.004158523	-0.00337403	-0.0016995249	-0.009068882	-0.001738798	-0.0057707396	-0.0028316667	-0.0034259867	-0.0011998984	-0.004065809	-0.0061719315	-0.008502553	-0.006277857	-0.0023537006	-0.0012964284	-0.002484132	-0.0047313725	-0.0023003584	-0.003572925	-0.001244287	-0.0014102602	-0.0031985685	-0.0019930226	-0.0031275698	-0.0016274853	-0.0005810055	-0.0047451397	-0.0014766611
CID13365325-Sp0	1.0	9	-0.005766096	0.0060581435	-0.0051954603	-0.005669536	-0.0031122451	-0.0031209975	-0.0010851542	-0.00077405345	-0.0015903024	-0.0012965061	-0.005201265	-0.0029193482	-0.0020062693	-0.0010729657	-0.0033572637	-0.002157752	-0.002923122	-0.0030367326	-0.002916916	-0.0041584265	-0.002727643	-0.0042749685	-0.0029154464	-0.0027245295	-0.0016703011	-0.0010866614	-0.0011348826	-0.0016525663	-0.0034682	-0.0012550352	-0.0015068273	-0.0016381504	-0.00050584064	-0.001697828	-0.0029292598	-0.0043744952	-0.0044165575	-0.0034533136	-0.001687964	-0.0014375438	-0.0029240123	-0.0033942952	-0.0070981877	-0.0034884093	-0.0038590627	-0.0005607526	-0.0048614084	-0.0032108654	-0.004301821	-0.0033606016	-0.0043571293	-0.0051429747	-0.0004876827	-0.004129915	-0.0024510273	-0.001231182	-0.003604748	-0.0018052482	-0.0050503635	-0.0021703094	-0.0030790793	-0.0016234919	-0.0015751678	-0.000863718	-0.0032244409	-0.00038547427	-0.0047919196	-0.0041148183	-0.0028252134	-0.0026049013	-0.00024679647	-0.0007928369	-0.00049139286	-0.00074958435	0.12044065	-0.0046115834	-0.0024204135	-0.00080727995	-0.00014458194	-0.0015490375	-6.9688576e-05	-0.002463877	-0.0027358548	-0.002805158	-0.0033530425	-0.001616675	-0.0041305316	-0.003083925	-0.0012633803	-0.00016360971	-0.00061440293	-0.0027960662	-0.0016231432	0.004999715	-0.0015311262	-0.0023897986	-0.0020903128	-0.002410123	-0.0023183168	-0.0016588811	-0.002783803	-0.0024865544	-0.003975514	-0.001212778	-0.0021073194	-0.004988211	-0.0030431235	-0.007663876	-0.0018700015	-0.0010009317	-0.004007962	-0.004168385	-0.0016436483	-0.00115325	-0.0025959676	-0.0017071473	-0.0005520783	-0.0027107524	-0.0014766401	-0.002055515	-0.0025221284	-0.002054439	-0.0023258626	-0.0012568656	-0.0035148535	-0.0006692461	0.105624035	-0.00048808823	-0.0026635304	-0.0010595146	-0.0013218082	-0.003708557	-0.002352063	-0.0008050175	-0.0011372372	-0.003009547	-0.0008211993	-0.0025316572	-0.0012680505	-0.0016601597	-0.0011913215	-0.0020096744	-0.0010111198	0.01851391	-0.00079986796	-0.0016315544	-0.0007990318
CID102594815-Sp0	1.0	9	-0.003651289	0.0031932837	-0.00437005	-0.0025418352	-0.0035079783	-0.0015986153	-0.0012878964	-0.0014434201	-0.0022418834	-0.001819871	-0.0055382093	-0.002913766	-0.001608887	-0.0018012174	-0.0035928693	-0.0037017656	-0.004053251	-0.003365663	-0.0033177035	-0.0041805296	-0.0023698483	-0.0021541666	-0.0013718125	0.011884417	-0.001498425	-0.0023932063	-0.00078125537	-0.002084695	-0.003141838	-0.0025824043	-0.0011361721	-0.0026598978	-0.0017564711	-0.0021737732	-0.0018492264	-0.00243412	-0.0035149024	-0.0030132413	-0.0014124934	-0.0014584942	-0.0014143108	-0.0036929043	-0.0045902515	-0.001470476	-0.0028943685	-0.0011204893	-0.0027518424	-0.0032365152	-0.004015117	-0.0034351675	-0.0017244285	-0.0048572314	-0.0024384495	-0.0022189708	-0.0043628723	-0.0019285869	-0.0023612408	-0.0008923889	-0.003001307	-0.0017386107	-0.0030298333	-0.0035579442	-0.0035961464	-0.0009777016	-0.0055013658	-0.002343273	-0.0030792253	-0.00230554	-0.0047388272	-0.002910829	-0.0007686666	-0.0013311555	-0.002147665	-0.0016039012	-0.0013055338	-0.003779903	-0.004337479	-0.0010321371	-0.0006606579	-0.0011213806	-0.00081468053	-0.0036439395	-0.002489499	-0.0022166881	-0.002846291	-0.0015305895	-0.0035660833	-0.001581716	-0.0006945078	-0.0010055072	-0.0008093146	-0.0027684134	-0.0019182902	-0.0017259793	-0.0013956231	-0.00170463	-0.0014987524	-0.00035010852	-0.0016349333	-0.0007068634	-0.0038146696	-0.0024338304	-0.003249957	-0.00040012374	-0.0042219744	-0.0037685214	-0.0025421588	-0.004643407	-0.0005146519	-0.0013602185	-0.0036345713	-0.003867466	-0.0018128918	-0.0011914261	-0.0025285198	-0.0008132763	-0.00041493343	-0.0019856184	-0.0014844305	-0.0031580324	-0.0022961055	-0.0022084645	-0.0036755325	-0.0021395623	-0.002148651	-0.0006533527	-0.0029709036	-0.0006111235	-0.0019501337	-0.002235206	-0.0033551552	-0.0027231115	-0.0020998055	-0.0008948454	-0.0012913682	-0.0028590178	-0.0008167044	-0.0021294244	-0.00085084094	-0.0009984323	-0.0015088444	-0.0013652502	-0.0013306371	-0.00036334744	-0.0008112086	-0.0011043007	-0.00055627327
CID134754003-Sp0	1.0	9	-0.0071776607	-0.0038171702	-0.006817073	-0.0008574409	-0.0027843837	-0.0022759517	-0.00085299095	-0.0033840847	-0.0047771675	-0.0032834338	-0.009066155	-0.002894996	-0.0021561065	-0.0013153569	-0.004915021	-0.0059366147	-0.008969367	-0.0040111174	-0.0035553218	-0.0038891924	-0.0007639679	-0.0019520221	-0.0021002446	0.19107302	-0.002321044	-0.002394471	-0.0001937405	-0.001848268	-0.0028709206	-0.0034462856	-0.00055591983	-0.0036283445	-0.002538265	-0.0033397647	-0.0021583303	-0.0039030164	-0.00521433	-0.0044018817	0.047540117	-0.0013969193	-0.001883656	-0.0043961047	-0.005416327	-0.0037434814	-0.005380718	-0.00061062095	-0.0041008187	-0.005629225	-0.0026032988	-0.0034344671	-0.0026963474	-0.004410252	-0.0049552675	-0.002840005	-0.0058864374	-0.0016622772	-0.0037126692	-0.0013467742	-0.0055525294	-0.001309018	-0.004280071	-0.005534843	-0.0029536458	-0.0012742435	-0.008067631	-0.004902506	-0.002025305	-0.002224031	-0.007396807	-0.0034540035	-0.0016808634	-0.001704915	-0.0016344341	-0.0019556384	-0.0017743206	-0.0045528067	-0.0057597193	-0.0028917314	-0.000595778	0.004242087	-0.0006417965	-0.00339016	-0.0035648316	-0.0040983898	-0.004695177	-0.0013637843	-0.005207115	-0.0034131994	-0.0008940593	-0.0011248641	-0.0018682531	-0.0025357709	-0.0015374678	-0.0022258142	-0.0036031965	-0.0020507264	0.034243207	0.05119878	-0.0011577054	-0.0012299139	-0.004207266	-0.0033370943	-0.0043402524	-0.0006099041	-0.007819056	-0.0005378761	-0.0043429285	-0.002900718	-0.0013691938	-0.0011693444	-0.0050469507	-0.0024723238	-0.0012740365	-0.0012525019	-0.0029684242	-0.0016419948	-0.00056717236	-0.0011548417	-0.002524802	-0.0027416532	-0.0016748249	-0.000611712	-0.0077045984	-0.0024562061	-0.004002943	-0.0028829845	-0.0022981646	-0.00067127147	-0.002707411	-0.003972148	-0.005129368	-0.0019000466	-0.0020849595	-0.0005499131	-0.001725558	-0.0033837706	-0.0017345443	-0.0024537477	-0.00048376853	-0.0007499577	-0.0024553146	-0.0009042373	-0.0014607935	-0.0003242957	-0.00062707864	-0.0005992592	-0.0007870732
CID168368263-Sp0	1.0	9	-0.005191116	-0.00061442406	-0.004961166	-0.0057471637	-0.0024966232	-0.0017576423	-0.0009116082	-0.0010805837	-0.0034742986	-0.002369621	-0.0068854326	-0.003143361	-0.0022053749	-0.0010869117	-0.0040965783	-0.0030779277	-0.0067858566	-0.0034504915	-0.0031911496	-0.0052488977	-0.0017348441	-0.0029959893	-0.0020515998	-0.0017196968	-0.0020152547	-0.0020888075	-0.0011502292	-0.0016927503	-0.0031231088	-0.003665818	-0.0011048105	-0.0036967166	-0.0028939839	-0.0022372014	-0.0026785762	-0.005208176	-0.006750409	-0.0044965227	-0.0022594598	-0.00174725	-0.0018214096	-0.0029132862	-0.0055874023	-0.0017047807	-0.0036367339	-0.000613641	-0.004278671	-0.0033825561	-0.005691931	-0.004361744	-0.0024085755	-0.0041186637	-0.0044461363	-0.004257374	-0.005197047	-0.0016476732	-0.0033746501	-0.0015142679	-0.0056463317	-0.0025234397	-0.0040215	-0.00466096	-0.004020438	-0.0013425255	-0.005052088	-0.004422072	-0.0048574125	-0.004172768	-0.0075205457	-0.0036742683	-0.0009962056	-0.0016634185	-0.001359344	-0.0017124466	-0.00050225377	-0.0059323297	-0.0034004538	-0.001642462	-0.00036671804	-0.0011227591	-0.0003062217	-0.004475236	-0.0026042156	-0.0027786158	-0.004564995	-0.0007990657	-0.005508885	-0.0041841944	-0.0013602051	-0.00090264465	-0.0007651227	-0.0034082693	-0.001395031	-0.0017161302	-0.0028949843	-0.0019484595	-0.001823886	-0.0020639997	-0.0013183043	-0.0010916094	-0.0041433005	-0.0029009304	-0.0031646432	-0.0007879498	-0.005109167	-0.0043845377	-0.0063380087	-0.007034286	-0.002451695	-0.0008341146	-0.0036553754	-0.003934883	-0.002249558	-0.0009381886	-0.0025166858	-0.0017189988	-0.0004820586	-0.0028966488	-0.0015143914	-0.002157959	-0.002227305	-0.0009876764	-0.0067949346	-0.0018038187	-0.0038473704	-0.0011743819	-0.0018304555	-0.0004998775	-0.0018937027	-0.0036644684	-0.00510228	-0.003435531	-0.0033318906	-0.0010582332	-0.0015371018	-0.00347566	-0.0011930396	-0.0022853494	-0.0011087543	-0.0009597673	-0.0016078424	-0.0011647062	-0.0014619571	-0.0014553089	-0.0006485487	-0.0022668338	-0.00048569724
CID168374055-Sp0	1.0	9	-0.0064764963	-0.0020030672	-0.0045446306	-0.002730241	-0.0022057449	-0.0024160065	-0.0010328902	-0.00017356635	-0.002703427	-0.0023784896	-0.0041441494	-0.0030080671	-0.0015397103	-0.001673508	-0.0028576215	-0.0027804077	-0.0044936365	-0.002786067	-0.002771835	-0.0034708763	-0.0008671087	-0.0037944845	-0.003000034	-0.0011383739	-0.0014705509	-0.0015147954	-0.0005677542	-0.0015581232	-0.003206033	-0.0018843043	-0.0008013891	-0.002540865	-0.0006248897	-0.0011434051	-0.0029636477	-0.0033228144	-0.0036486096	-0.0040579117	-0.001968288	-0.0010953989	-0.0017094956	-0.0012202515	-0.005938202	-0.0019509299	-0.0028564662	-0.00095757534	-0.004488191	-0.0027469955	-0.0050035194	-0.004221884	-0.0017408106	-0.0039673317	-0.002384337	-0.0023123354	-0.0015049663	-0.0018492118	-0.003684886	-0.0001442062	-0.005232908	-0.0017225796	-0.0031203192	-0.0013761191	-0.0014382199	-0.0009981127	-0.0036956146	-0.0009922464	-0.0047371644	-0.0045611067	-0.007230843	-0.0026793347	-6.5969565e-05	-0.0015547405	-0.0016470104	-0.0015833348	-0.0004398564	-0.0039359317	-0.0030096537	-0.00077467045	-0.00017288979	-0.000503199	-0.00076156994	-0.0014855494	-0.0021265366	-0.0020386358	-0.0042399624	-0.0006877549	-0.0033414196	-0.0026864007	-0.0011378705	-0.00047427195	-0.00025035266	-0.0022315152	-0.0016829118	-0.00079169025	-0.0029122184	-0.0018096707	-0.0012516428	-0.0018464236	-0.001955893	-0.0007110944	-0.0016645088	-0.0019625658	-0.0029151705	0.01661375	-0.0028546408	-0.002858255	-0.0046923407	-0.004897643	-0.0012360379	-0.0012499024	-0.0021580702	-0.0018872481	-0.0014060515	-0.0011231779	-0.002121349	-0.0012710213	-0.00013682844	-0.0016896732	-0.0013763863	-0.002664126	-0.0021108089	-0.0014262425	-0.0061221113	-0.0005133519	-0.0027351198	-0.0009824324	-0.00201557	-0.0005250014	-0.0014723983	-0.0033761081	-0.0047684414	-0.003892238	-0.002230913	0.008597039	-0.0011920583	-0.0019504514	-0.00038616068	-0.0021987082	-0.0016655269	-0.0014276133	-0.0007829836	-0.0021667033	-0.0015302413	-0.00083580805	-0.0005018672	-0.0010559933	-0.0007175799
CID91856619-Sp0	1.0	9	-0.0059237448	-0.0029064708	-0.0054941988	-0.0012272566	-0.0038479706	-0.0032598553	-0.0012132272	0.07510276	-0.002296348	-0.0040071723	-0.005758103	-0.0013203592	-0.0027086076	-0.0013373623	-0.0045519085	-0.0030812887	-0.0048161307	-0.0028861093	-0.0030017172	-0.0036972507	-0.0030398432	-0.0031836014	-0.0023804859	0.016953705	-0.0022273278	-0.0019523036	-0.00092517707	-0.0021383166	-0.0038156142	-0.0021891955	-0.0005313419	-0.0016893789	-0.00033758313	-0.0025524285	-0.0016654585	-0.0019538032	-0.0034717093	-0.0041682934	-0.002057705	-0.00089330925	-0.0021068715	-0.0033662813	-0.0068541346	-0.002711049	-0.0033687316	-0.0016410683	-0.0035893568	-0.0038831288	-0.0034140626	-0.003953209	-0.0019020776	-0.0058695255	-0.0022091616	-0.0015003636	-0.0040579345	-0.0022558055	-0.0037759908	0.06689646	-0.0042980826	-0.0022085642	-0.0040326556	-0.003274258	-0.0036354854	-0.0015327985	-0.0070773433	-0.00040244247	-0.004001415	-0.004161699	-0.005815125	-0.0032500734	0.027571611	-0.002084431	-0.002962302	-0.0020735348	-0.0018489755	-0.004165363	-0.0059144963	-0.0019302997	-0.00069022557	-0.0005243845	-0.0007793555	-0.0030457955	-0.0029674636	-0.0041473545	-0.0031222887	-0.0010215462	-0.0016629365	-0.0015335644	-0.0011232434	-0.0009024647	0.045232613	-0.0024799064	-0.0021343203	-0.0006351467	-0.0015788648	-0.0020998456	-0.0021221412	0.0078855045	-0.0020716428	-0.0013527366	-0.003465934	-0.003392823	-0.0033222996	-0.00045841135	-0.005679889	-0.0027143934	-0.0038705396	-0.003061771	-0.00013730266	-0.0011532432	-0.005285133	-0.0032355266	-0.0010021363	-0.0009275186	-0.0020261386	-0.0007008248	-0.00046486055	-0.001116055	-0.002426773	-0.002686104	-0.0016350001	-0.002340698	-0.0057841334	-0.0016415986	-0.0021886674	-0.000664432	-0.0015998543	-0.00058699254	-0.0011506344	-0.0024086172	-0.0036535605	-0.0031198254	-0.0014497587	-0.0005920631	-0.0020033875	-0.0019899916	-0.0010397088	-0.001305674	-0.0003091439	-0.0015165737	-0.0015882477	-0.0023084052	-0.0009299528	-0.00037236355	-0.00086505845	-0.0012493086	-0.00034471962
CID156615069-Sp0	1.0	9	-0.0050976826	-0.0017098791	-0.006894223	-0.002989217	-0.0015243089	-0.0027683685	-0.001426069	-0.0054530273	-0.0057448572	-0.0033391034	-0.01153078	-0.0045651924	-0.0019542144	-0.002173495	-0.0059791277	-0.008234192	-0.013921825	-0.005279309	-0.0034443485	-0.005258593	-0.00060644356	-0.0009124413	-0.0015471042	0.31073928	-0.0015514389	-0.0038570948	-0.00032624428	-0.002227572	-0.003528558	-0.0065508634	-0.0009428487	-0.0072308034	-0.0070979986	-0.0021513288	-0.003319669	-0.0053543914	-0.00931809	-0.0065445104	-0.00015790445	-0.002963423	-0.0012135257	-0.005523105	-0.005191641	-0.002629932	-0.0052121514	-0.00019626	-0.0030781915	-0.0074676657	-0.005671349	-0.0054839063	-0.0034318704	-0.003210822	-0.007538549	-0.0033547913	-0.009733813	-0.0022558144	-0.0030891907	-0.00216775	-0.0048356378	-0.0011262662	-0.004561619	-0.008705726	-0.006635914	-0.0011683045	-0.010367647	-0.010579071	-0.0015539753	-0.0015168968	-0.00943257	-0.006118292	-0.0034230298	-0.0020659105	-0.0005819692	-0.00085863186	-0.0032135162	-0.009279607	-0.007360998	-0.0032366312	-0.0009995142	-0.00044091657	-0.00051735376	-0.0062953555	-0.0043884506	-0.0048295967	-0.0041650557	-0.0013184176	-0.0066196555	-0.00384834	-0.0012520018	-0.0019913088	-0.002998762	-0.0044195675	-0.0002235587	-0.004241097	-0.0037943225	-0.0021897259	-0.00073768926	-0.0007899084	-0.0018021454	-0.0013405225	-0.0057481	-0.0036859438	-0.0053399587	-0.000621102	-0.009074047	-0.0020582634	-0.00803973	-0.0040024165	-0.0015317901	-0.001379741	-0.0037041812	-0.0020719713	-0.0009787509	-0.0012626504	-0.004538108	-0.0036803933	-0.0009636539	-0.0032577899	-0.0019206966	-0.0031166156	-0.0019288873	-0.0008090948	-0.009577257	-0.0029453808	-0.0048286906	-0.002893241	-0.005145903	-0.0020935668	-0.003420173	-0.0047979546	-0.0064262543	-0.0032327464	-0.0042692474	-0.0020500976	-0.0026384203	-0.0033853543	-0.0025747647	-0.0046152384	-0.0006143386	-0.00031840522	-0.003930541	-0.0005033635	-0.0023339351	-0.0029337225	-0.0005749473	-0.0015484666	-0.0009735952
CID156615501-Sp0	1.0	9	-0.005270781	0.058109652	-0.0026317073	-0.0048636985	-0.0016384695	-0.0024242608	-0.0009510999	-0.0005729205	-0.0033083006	0.09269218	-0.0034967167	-0.0032796585	-0.0015823944	-0.0015651913	-0.0025737018	-0.0030814265	-0.0071697114	-0.0019542447	-0.0018964087	-0.004283786	-0.0028994295	-0.0023082509	-0.0018084941	-0.0016251474	-0.0017554947	-0.0018711071	-0.00067249883	-0.00199786	-0.0027143245	-0.0030443692	-0.0014455074	-0.002986297	-0.0021441898	-0.0011590964	-0.001763693	-0.004733574	-0.005424581	-0.0022865506	-0.0013932586	-0.0014720878	-0.0027014168	-0.002810378	-0.004640302	-0.0035986009	-0.004178448	-0.0009010097	-0.004862735	-0.003221057	-0.0040658754	-0.0038318783	-0.0034683896	-0.003180083	-0.002116554	-0.0044869385	-0.0035006823	-0.0005016609	-0.0034152318	-0.0017171898	-0.0035869335	-0.0017894257	-0.0032394007	-0.0024897978	-0.0019211146	-0.000450727	-0.00083387946	-0.0029466935	-0.0039400384	-0.0028927505	-0.003213849	-0.0019626832	-0.00013016872	-0.00059826416	-0.0002384657	-0.0005685682	0.06937421	-0.0049310774	0.09473442	-0.0009515302	0.0014570211	-0.0009256813	-0.0004550082	-0.0030629009	-0.0029072901	-0.002493771	-0.0042437124	-0.0014406445	-0.0053413245	-0.0039473893	-0.001581931	-0.0009699462	-0.00077869516	-0.0022639094	-0.00092259183	-8.402349e-05	-0.001801151	-0.001951063	-0.0013340459	-0.002536423	-0.0017065122	-0.0013245324	-0.0024835009	-0.0013675526	-0.0022395086	-0.0007853141	-0.00032977838	-0.004144296	-0.004905087	-0.006597221	-0.0024928222	-0.00076155027	-0.003029323	-0.0032826622	-0.0019692054	-0.0008698911	-0.0024567326	-0.0016377091	-0.0004658851	-0.0025639667	-0.0009084787	-0.0019015438	-0.001967136	-0.0011355455	-0.0027781844	-0.0008905757	-0.0029992983	-0.00038274424	0.020078652	-0.0005873835	-0.0023908108	-0.0009032286	-0.0020110817	-0.0029479216	-0.0033115386	-0.00064242154	-0.00057989504	-0.0032466697	-0.0008216854	-0.0023428826	-0.00078437146	-0.0007894016	-0.0014348823	-0.0011863221	-0.0011329156	-0.00043577745	-0.00042223046	-0.0012172369	-0.00094374915
CID156617100-Sp0	1.0	9	-0.0054573296	-0.0005262071	-0.0040298724	-0.0034365638	-0.0026287439	-0.0025389704	-0.0014676676	-0.0009518277	-0.0026468267	-0.0012746553	-0.006447715	-0.0014883665	-0.0017671376	-0.001224809	-0.0040205694	-0.0035398402	-0.0056731827	-0.0036974447	-0.003579487	-0.004103452	-0.0022960124	-0.0035085978	-0.002388942	-0.0008921634	-0.0020594639	-0.0015226781	-0.00085097126	-0.0016492489	-0.003191346	-0.0024805085	-0.001210851	-0.003084023	-0.0016052725	-0.001579984	-0.0021534103	-0.0033287099	-0.004203798	-0.002790204	-0.0013393526	-0.0015005525	-0.0022545792	-0.0037934068	-0.0055926447	-0.0026158295	-0.00476687	-0.0007762749	-0.0038681852	-0.0038862699	-0.003807033	-0.0036337154	-0.0031363117	-0.0039056418	-0.0017403043	-0.0031012914	-0.004251439	-0.0011157079	-0.0029603338	-0.0016909114	-0.0049427343	-0.0016127551	-0.003058767	-0.0032038658	-0.0030042168	-0.00032734955	-0.0051955674	-0.002550385	-0.003958771	-0.003260051	-0.0047633415	-0.0033170718	-0.00033251333	-0.0010961782	-0.0010493338	-0.001062237	-8.429829e-06	-0.0047241873	-0.0038622397	-0.0014444026	-0.00037058807	-0.0009421113	-0.0007326519	-0.0026785529	-0.0029471973	-0.003452308	-0.0031465904	-0.0012692495	-0.0035890911	-0.002877098	-0.00095222995	-0.00052619644	-0.0008002946	-0.0029047334	-0.0016897805	-0.00088045775	-0.001826546	-0.0020855037	-0.0010903296	-0.0011313566	-0.0021755153	-0.0009249776	-0.003663469	-0.0028887053	-0.00303148	-0.00075780955	-0.004567498	-0.0038206605	-0.002777205	-0.005518532	-0.0014634585	-0.0008434521	-0.0036356119	-0.0032090275	-0.001170026	-0.0010570342	-0.0027444165	-0.0015354701	-0.00054905616	-0.0027896846	-0.0020309968	-0.0024064663	-0.001867578	-0.0015564025	-0.0038225271	-0.0020320888	-0.0038503697	-0.0013295381	-0.0006558596	-0.0005265726	-0.0021789481	-0.0024589414	-0.0030561073	-0.0027966658	-0.0022908235	-0.0010458635	-0.0013857377	-0.0028131912	-0.0010482817	-0.0023042825	-0.0012211268	-0.00094354904	-0.0019483274	-0.0012604243	-0.001367331	-0.00044482085	-0.0009332987	-0.0015558655	-0.0007852888
CID168367859-Sp0	1.0	9	-0.013913487	-0.00032987594	-0.004369215	-0.009823064	-0.0055292104	-0.0043799924	-0.0013410524	-0.0030236596	-0.0054495013	-0.005206687	-0.009769617	-0.0028921305	-0.0019257785	-0.000735838	-0.0068650395	-0.0074004587	-0.010515721	-0.0049928594	-0.0059948354	-0.0059106885	-0.0032069406	-0.0067141657	-0.0031451678	-0.0025700217	-0.0021865738	-0.0022460497	-0.00081278157	-0.0010670912	-0.00767072	-0.0039847437	-0.0017269932	-0.005979583	-0.004475661	-0.0042934595	-0.0019314084	-0.006225778	-0.009005344	-0.009252018	-0.001333538	-0.0031527628	-0.0040922156	-0.010692037	-0.010716338	-0.0055590933	-0.0075018303	-0.00095853134	-0.008723118	-0.0072460487	-0.0040542376	-0.0039917133	-0.003280443	-0.0075163506	-0.0056606815	-0.005676326	-0.010254764	-0.0037728627	-0.0056611397	-0.0020197714	-0.0077361683	-0.0042784167	-0.003335407	-0.008202787	-0.008395187	-0.0007450107	-0.009644879	-0.006793085	-0.004528406	-0.004553845	-0.010755246	-0.006827497	-0.0020096435	-0.0021154715	-0.0011365385	-0.0010981354	-0.0010815872	-0.009382642	-0.011757886	-0.0040917853	-0.0014526111	-0.001811772	-0.00083570613	-0.0055285823	-0.004674674	-0.004631526	-0.0014109543	-0.0017627857	-0.0055578128	-0.001221415	-0.0019428247	-0.0006210466	-0.0014422676	-0.0056310296	-0.0021537137	-0.0044100536	-0.005344323	-0.0012960812	-0.0033308624	-0.0023761524	-0.0028843414	-0.0018730095	-0.008838669	-0.0046990896	-0.002262407	-0.0010881432	-0.007248132	-0.006973899	-0.0012119713	-0.008994264	-0.0017968913	-0.0019471928	-0.007728642	-0.0053365496	-0.002204361	-0.001781105	-0.003328214	-0.0028778065	-0.0010112087	-0.0038832473	-0.0024693855	-0.004244756	-0.0035688381	-0.0019865958	-0.007843091	-0.0018825806	-0.005618447	-0.0027732712	-0.0030804288	-0.0013309496	-0.004440484	-0.0057272357	-0.007813229	-0.0058601843	-0.0019261987	-0.001324731	-0.0023321994	-0.0046285014	-0.0019957512	-0.0037440285	-0.0012976734	-0.001514983	-0.0031288038	-0.001931278	-0.0029359844	-0.0015082933	-0.0007425903	-0.004325924	-0.0014482861
CID13365325-Sp0	10.0	9	-0.0047075646	0.032383434	-0.004830566	-0.00538087	-0.0028312348	-0.0031133424	-0.0011682563	-0.00051510497	-0.0008145605	-0.00096708885	-0.004289986	-0.0033749621	-0.0020250212	-0.00092757284	-0.0028750377	-0.0013389675	-0.0005860673	-0.0021001296	-0.0023126916	-0.0032289512	-0.002358606	-0.0050404547	-0.0034892804	-0.0034031554	-0.0019006721	0.015319598	-0.0013272391	-0.0014488343	-0.003703006	-0.00050864735	-0.0015529795	-0.00050393085	0.021733643	-0.0014229531	-0.0025491621	-0.0045096977	-0.0037689554	-0.001841277	-0.0017451613	-0.0012381104	-0.0027216417	-0.0026503587	-0.007346991	-0.0030291947	-0.0026331078	-0.0008938664	-0.004935936	-0.0028701855	-0.0035356516	-0.0024073124	-0.004223596	-0.003577277	0.01615911	-0.004785451	-0.00031301635	-0.00066824985	-0.0034139706	-0.0021151293	-0.0049588126	-0.0016439239	-0.002308531	0.014539507	0.013226943	-0.00035237044	-0.0026757088	0.089412466	-0.0051363194	-0.0043618307	-0.0015057315	-0.002022519	-4.662831e-05	-0.0001234166	-0.00024693698	-0.0005862333	0.16983394	-0.003449981	-0.0014144877	-0.00088958547	-2.6888389e-05	-0.0017671362	-7.769754e-06	-0.0018537558	-0.0019224404	-0.0018054431	-0.0033918086	-0.0016168585	-0.0035093604	-0.0031783495	-0.0011584772	-0.00021817422	-0.00041855144	-0.002345403	-0.0013792437	0.04590209	-0.0014681236	-0.0025836837	-0.0020106775	-0.0023148092	-0.002490263	-0.0018752143	-0.0018284718	-0.00225914	-0.0038264706	-0.0013141014	-0.0021822085	-0.004690269	-0.0013873393	-0.006676864	-0.0019278133	-0.0010524567	-0.0039566522	-0.0041375905	-0.0017004169	-0.0011259827	-0.0026728946	-0.0014230396	-0.00058952416	-0.003023105	-0.0016031584	-0.0019133836	-0.0026825862	-0.0024192077	-0.0013450752	-0.0013257612	-0.0039324216	-0.00068166264	0.2948731	-0.0004290464	-0.0023594704	-0.0006860513	-0.0002639178	-0.0032740766	-0.0016123716	-0.0010997325	-0.0007306683	-0.002726069	-0.0003580211	-0.002085829	-0.0012429667	-0.0019419551	-0.00097434584	-0.002119267	-0.0008398156	0.028930698	-0.00090668566	-0.0017341435	-0.00073558994
CID102594815-Sp0	10.0	9	-0.0032679047	0.041167226	-0.0043950314	-0.0020012422	-0.0033889797	-0.0020239926	-0.0015868109	-0.0011634064	-0.0016787923	-0.0020354332	-0.004842681	-0.0031699175	-0.0016404465	-0.0019303742	-0.0031004515	-0.0027344418	-0.0025421213	-0.0028618502	-0.0028408673	-0.003520499	-0.0019141702	-0.0024534608	-0.0018814192	-0.00028865904	-0.0016216721	-0.0016811051	-0.00086142577	-0.0019812481	-0.0033181661	-0.002224341	-0.000906417	-0.001966783	-0.0012162531	-0.0019128908	-0.001891184	-0.0020537002	-0.002787078	-0.0026087293	-0.0019229808	-0.0012266805	-0.0013931949	-0.003269996	-0.0044435207	-0.0012084056	-0.0018597788	-0.0013031795	-0.002410103	-0.0029020049	-0.0037451163	-0.0030916515	-0.0013596424	-0.0038015672	-0.0018199696	-0.0020201588	-0.0029638137	-0.0019986464	-0.0019894857	-0.0012173936	-0.0028129837	-0.0014764327	-0.0023038653	-0.002435129	-0.0027693855	-0.00080349826	-0.005379765	-0.0016374079	-0.0031555493	-0.0026260137	-0.0042722854	-0.002394193	-0.00077568425	-0.0011135992	-0.0019745985	-0.0014601974	-0.0011413711	-0.0029797202	-0.004392614	-0.0011155624	-0.00062783976	-0.0014423963	-0.0009673085	-0.0031216687	-0.0018403314	-0.001960166	-0.0024150598	-0.0014426713	-0.0022945593	-0.0012548001	-0.00064990914	-0.0014037495	-0.00058503065	-0.0024389676	-0.0017635288	-0.0015379927	-0.0013537306	-0.00177515	-0.0018693428	-0.00076671375	-0.0016283197	-0.0009091971	-0.0030820563	-0.0024104023	-0.003242575	-0.00023030423	-0.0044120625	-0.0035811195	-0.002070295	-0.0037986143	-0.00051405455	-0.0013484414	-0.0032794927	-0.0032875955	-0.0015650559	-0.0011435042	-0.0025326605	-0.00073403475	-0.00039854553	-0.0021030547	-0.001631835	-0.002961586	-0.0022912526	-0.00240761	-0.0035535942	-0.0017615777	-0.0022343944	-0.00020051435	-0.0019513497	-0.0005275864	-0.0013659102	-0.0022545424	-0.0031055775	-0.0026362773	-0.0013838104	-0.0009806169	-0.0012177719	-0.0024216936	-0.00048071213	-0.0016153716	-0.00086849584	-0.0012916613	-0.0012045631	-0.0016066302	-0.0010995535	-0.00040418573	-0.0008305132	-0.0014949776	-0.0005039425
CID134754003-Sp0	10.0	9	-0.0035328034	-0.0029458033	-0.00440131	0.15761605	-0.0028280125	-0.0010710994	-0.00040279343	-0.0015288275	-0.0032420878	-0.0014874164	-0.0067415684	-0.0031670285	-0.0023889625	-0.0016119261	-0.0043826452	-0.0057946937	-0.004699038	-0.0027538731	-0.0023492607	-0.0024813504	-0.00036310637	-0.0015541689	-0.0016167181	0.19575356	-0.0024310856	-0.00096828607	-9.4531315e-05	-0.0015875809	-0.002804718	-0.0022943604	-0.00089027954	-0.0020749518	-0.0013549036	-0.0025019967	-0.00053703465	-0.0032681387	-0.002818517	-0.001092118	0.12693565	-0.0009816381	-0.0014467759	-0.0029900053	-0.005398131	-0.0034425668	-0.0028577799	-0.0010661416	-0.00395444	-0.0053069573	-0.0025115586	-0.0026159238	-0.0030961488	-0.002600007	-0.0032634735	-0.0035583472	-0.00273667	-0.00045397246	-0.0032497912	-0.0009657259	-0.0042624343	-0.00081775547	-0.004308974	-0.0025268553	-0.0007842805	-0.00015694283	-0.007506593	-0.0024940837	-0.00076711085	-0.0006090936	-0.003418188	-0.002715178	-0.00049958524	-0.00024243606	-0.0017026404	-0.0015076051	-0.0015732613	-0.0027662667	-0.0031728467	-0.0021237372	-0.00037664516	0.017267516	-0.00066015334	-0.0033344908	-0.0022743791	-0.0019821394	-0.005493767	-0.001858923	-0.005092498	-0.0035199125	-0.0006064955	-0.0013103714	-0.0009975214	-0.0019849276	-0.001356777	-0.00046757708	-0.0024218224	-0.00239989	0.12251726	0.22775555	-0.0010832342	-0.0017128208	-0.0024557041	-0.0027146558	-0.0031315153	-0.0012592489	-0.007497762	-0.00012343853	-0.00034124363	-0.001303085	-0.00095606915	-0.0011080459	-0.006676143	-0.0030323595	-0.001443879	-0.0011341949	-0.0034021474	-0.0011988183	-0.00067461986	-0.0016592039	-0.0021803137	-0.0022473738	-0.0016067487	-0.0014885659	-0.004335491	-0.003150503	-0.003567773	-0.0028896604	-0.00014700575	-0.0011904627	-0.003265681	-0.0020701522	-0.0019059583	-0.0009884014	-0.0013967963	-0.0009209375	-0.0010728013	-0.002763694	-0.00068496674	-0.0020671238	-7.635422e-05	-0.0010007401	-0.002146359	-0.0012306914	-0.0008046773	-0.00027707545	-0.0006623021	0.06548336	-0.00083210244
CID168368263-Sp0	10.0	9	-0.0023639104	0.01213343	-0.0036580632	-0.0043616006	-0.0023084278	-0.00125374	-0.000599229	0.024830196	-0.0031006995	-0.001097994	-0.005574686	-0.0036504923	-0.0021442792	-0.00074522477	-0.0035746172	-0.0026618226	-0.0037067344	-0.0025537133	-0.0023608676	-0.0041429284	-0.0016494107	-0.0036696573	-0.0021408708	-0.0021715988	-0.0023160605	-0.0012041737	-0.0013079842	-0.001507714	-0.0026092671	-0.0027733922	-0.0013990551	-0.0022779095	-0.0018032813	-0.0016868524	-0.0020098826	-0.004439937	-0.0049454058	-0.002078409	-0.001987258	-0.0016284214	-0.0017276428	-0.0015584148	-0.005450322	-0.0015224495	-0.0025081502	-0.0007857042	-0.0038656113	-0.0022369202	-0.005373983	-0.0030666345	-0.0027413634	-0.0021154531	-0.0032656256	-0.00475467	-0.002212604	-0.0011054114	-0.0028880655	-0.0016710305	-0.005312997	-0.002108987	-0.003453524	-0.0024476321	-0.0014343517	-0.00077989063	-0.0044077053	-0.0027031286	-0.004556832	-0.0038109967	-0.0049344744	-0.0027542785	-4.532362e-05	-0.00046479882	-0.0009591101	-0.0018641641	0.02468995	-0.0039017189	-0.0014030759	-0.0012667904	-0.00014376004	-0.001410574	-0.00037289175	-0.0037864915	-0.0016493906	-0.0008792257	-0.004969368	-0.0009165792	-0.0057161087	-0.004775739	-0.0012477178	-0.00087442715	-0.00012896414	-0.002993817	-0.0013605565	-0.0008277303	-0.0021035324	-0.0021852525	-0.0014681888	-0.0016377942	-0.001563179	-0.0014829814	-0.0029298386	-0.002677629	-0.0026278158	-0.0008088821	-0.0050914106	-0.0038277588	-0.0038070083	-0.005432185	-0.002147386	-0.0008050188	-0.004102331	-0.004692866	-0.002209121	-0.00086414604	-0.0027129923	-0.0014937281	-0.0005395683	-0.002890771	-0.0014176198	-0.0018376444	-0.0023348946	-0.0016870736	-0.0046206894	-0.0021622663	-0.0039775143	-0.0013159727	0.015445472	-0.00048860983	-0.002234906	-0.0025765654	-0.0029204392	-0.0026249401	-0.0024307063	-0.0011766326	-0.0009238553	-0.0029450064	-0.0004419738	-0.0020522955	-0.0012995632	-0.0015584581	-0.0014403432	-0.0011181997	-0.00095099094	-0.0012289626	-0.0007982622	-0.0018631844	-0.00039892364
CID168374055-Sp0	10.0	9	-0.004945964	-0.0015978755	-0.003693619	-0.00338701	-0.0018533982	-0.0024274238	-0.0008910746	0.055177204	-0.002051895	-0.0014120613	-0.0035508182	-0.0036121546	-0.0016623876	-0.0014659981	-0.0027436982	-0.0025472324	-0.0025081658	-0.0021479996	-0.0020172657	-0.0028164925	-0.0010915276	-0.004512577	-0.0032721066	-0.0021730063	-0.0016146405	-0.00026454634	-0.00077886984	-0.0017647325	-0.003417884	-0.0011557464	-0.0010052959	-0.0024066346	0.017792521	-0.00054419064	-0.0028807845	-0.0032949545	-0.0028108119	-0.0023614937	-0.0019943647	-0.0007297926	-0.0018235203	-0.00082168897	-0.0063836006	-0.0016933739	-0.0021836376	-0.0008726034	-0.0045797336	-0.0025128913	-0.0048967907	-0.0035228026	-0.0020236822	-0.0032068836	-0.0022039777	-0.0030819636	0.032208618	-0.0010661323	-0.0036236052	-0.00045244573	-0.005337086	-0.00139592	-0.0031581044	0.052355736	0.010217764	-0.00051385193	-0.003080953	0.011974812	-0.0049180537	-0.004619495	-0.0060639214	-0.002066497	0.036887188	-0.0008045399	-0.0011585682	-0.0013777249	0.060430523	-0.002739638	-0.0015874683	-0.0005468328	-1.640754e-07	-0.00087901525	-0.000439003	-0.0008401707	-0.0016863645	-0.0013792956	-0.004601868	-0.0008546558	-0.0035319643	-0.0025190618	-0.0013504068	-0.001073391	-5.3303133e-06	-0.002570866	-0.001421487	-9.5706295e-05	-0.0023345626	-0.0021107828	-0.0012265649	-0.0019371404	-0.0021825172	-0.0010040343	-0.00067634357	-0.001662347	-0.0026146774	-7.44585e-05	-0.0026192153	-0.003614321	-0.0029308286	-0.0051476914	-0.0012646455	-0.0011550963	-0.0025898986	-0.0021558753	-0.0016215661	-0.0012350676	-0.0026295886	-0.0012617871	-0.00022555608	-0.002333451	-0.0016026191	-0.0025535864	-0.0024976614	-0.0021168445	-0.0054383567	-0.00062308536	-0.0032371106	-0.0011396802	-0.00024575694	-0.0005962413	-0.0016741351	-0.002997433	-0.0036418133	-0.0035190764	-0.0017960238	-0.00047730244	-0.0009860402	-0.0016753061	-7.9768186e-05	-0.0020767327	-0.002032238	-0.0020807348	-0.0006647969	-0.002028837	-0.0013720278	-0.0009439415	-0.00083565724	-0.0009605006	-0.00064613845
CID91856619-Sp0	10.0	9	-0.0053083044	-0.0023586738	-0.0053862366	-0.0011974762	-0.0038894734	-0.0035346043	-0.0014397668	0.115947105	-0.0013670416	-0.004075092	-0.005611282	-0.0015358485	-0.003017562	-0.0015664971	-0.0044412953	-0.0023676017	-0.0035227586	-0.0026142239	-0.0026959106	-0.0030802628	-0.0028804366	-0.0038399813	-0.0027463615	-0.0002928311	-0.0024761062	-0.0015674098	-0.0010869055	-0.0021217787	-0.0042180577	-0.0020551416	-0.0006671565	-0.0014472728	-0.0001183151	-0.0023183825	-0.0014538979	-0.0017563218	-0.0033017993	-0.0040335343	-0.0026520288	-0.0007555127	-0.0020844191	-0.0035001321	-0.006877535	-0.0025172108	-0.0024277845	-0.0019192634	-0.0035291687	-0.0037186581	-0.0031988292	-0.0038123848	-0.0019300934	-0.005047255	-0.001581438	-0.0015202378	-0.0026884594	-0.0025117134	-0.0035726887	0.02804808	-0.00391804	-0.0022978976	-0.0037231843	-0.0023065337	-0.0029633178	-0.0013780728	-0.007267623	-0.00026108802	-0.004256065	-0.004416317	-0.0049771084	-0.0029105586	0.067987144	-0.0017132459	-0.002896075	-0.0020732076	-0.0016618193	-0.0039151097	-0.005938204	-0.0019224107	-0.00068653666	-0.0010678192	-0.0009417273	-0.0029872044	-0.0024289854	-0.003655582	-0.0027966732	-0.0012322188	-0.0011919416	-0.0007697009	-0.0013896227	-0.0012869728	0.07157583	-0.0023260373	-0.0021930814	-0.0001661519	-0.0016449019	-0.002161763	-0.0024533079	0.003351224	-0.0026000354	-0.0016793726	-0.002792709	-0.003322863	-0.0035734104	-0.00029815134	-0.0059246453	-0.0034733254	-0.0032846709	-0.003161784	-0.00030970218	-0.0011361818	-0.0055608717	-0.0030811385	-0.0010778259	-0.0010740033	-0.0023595982	-0.00072512426	-0.0005669475	-0.0016633908	-0.0026699896	-0.0025944032	-0.0017512658	-0.0026742127	-0.00522507	-0.0014203715	-0.0023903218	-0.00037511002	-0.0008199489	-0.0008665857	-0.0011362232	-0.0022843026	-0.0032664987	-0.003168692	-0.0009032746	-0.0007855508	-0.0018935108	-0.0014915352	-0.00062876777	-0.00090335286	-0.0007778388	-0.0021431728	-0.0014739746	-0.0025250262	-0.0009880243	-0.00043178737	-0.001246322	-0.0014545226	-0.00030761457
CID156615069-Sp0	10.0	9	0.3810873	-0.0008069693	-0.0024803272	0.48263535	-0.0019934431	-0.00013684943	-0.0006962682	-0.0012808687	-0.0036835591	-0.0004353011	-0.0071575358	-0.00314843	-0.0017916897	-0.0017619847	-0.0054044514	-0.0089359125	-0.004562632	-0.004368521	-0.0026610156	-0.0035454344	-0.00013436553	0.20595138	0.082495034	0.5571359	-0.0011965736	-0.0030772137	0.039041728	-0.0018654654	-0.0019057197	-0.0047998927	-0.001183519	-0.0047366885	-0.0058045774	-0.0013742892	-0.0011199781	-0.000885541	-0.00093430973	-0.00089018245	0.22966406	-0.0025092007	-0.0011615471	-0.0033159496	-0.0037354233	-0.0029946684	-0.002834335	-0.0004141064	-0.0011778178	-0.004878249	-0.0071239374	-0.0040561575	-0.004383453	-0.00011373511	-0.004267509	-0.0008369424	-0.005156364	-0.0006325327	-0.0003695699	-0.0021607678	-0.0002052314	-0.00016066608	-0.0042632995	-0.0053727906	-0.0032977078	0.10609715	-0.009831121	-0.007287235	0.26013812	0.3220683	-0.0024286816	-0.0053918147	-0.0014106589	0.041352645	-0.00084908004	-0.0011687658	-0.00318819	-0.0051554204	-0.0047039697	-0.000989032	-0.000607055	0.036867928	-7.1947725e-05	-0.006643883	-0.003200092	-0.0012644073	-0.0046150046	-0.0013927799	-0.006636978	-0.003024092	-0.00038184883	-0.0011314078	-0.0018651951	-0.0025623715	-0.0006672245	-0.0024163893	-8.335996e-05	-0.002699801	0.16136461	0.42386523	-0.0013965754	-0.0012177022	-0.0035283854	-0.0033876048	-0.0030389568	-0.00037634626	-0.0088588055	0.03486979	0.021172922	0.08846829	0.035779204	-0.0015223369	-0.0058658263	-0.0033091407	-0.0006165231	-0.0014270789	-0.0054647336	-0.0032028758	-0.0008937392	-0.0024628136	-0.0010984569	-0.0022854018	-0.0018208879	-0.0021671006	-0.0034991307	-0.004512661	-0.0031612338	-0.0023475732	-0.0038623242	-0.0020082756	-0.003696652	-0.0015828522	-0.0009416745	-0.0011279164	-0.0036307478	-0.001760213	-0.0020774968	-0.0025934607	-0.00056894455	-0.0042006397	0.034820706	0.07659973	-0.0032539116	-0.000106243286	-6.960304e-05	-0.0022113668	-0.00017192471	0.08638319	-0.00091971894
CID156615501-Sp0	10.0	9	-0.0038026262	0.10214625	-0.0014742512	-0.003941903	-0.001264447	-0.0023177054	-0.0009186244	0.019087631	-0.0025558034	0.18573853	-0.0018878607	-0.0037054266	-0.0014511328	-0.0015753587	-0.0016762356	-0.0021529745	-0.004759765	-0.0009014283	-0.0011048114	-0.0030754523	-0.0028380926	-0.0030255755	-0.0023741545	-0.0019924513	-0.0017819437	-0.000989374	-0.0008394181	-0.001725914	-0.0026730197	-0.0025808476	-0.0015644259	-0.0017594476	-0.0013860232	-0.0007361774	-0.0013443915	-0.004466127	-0.0040790583	-0.00048741294	-0.0014816781	-0.0012041777	-0.00252419	-0.0015584226	-0.004228697	-0.0033661048	-0.0030525422	-0.0012638569	-0.004732523	-0.0025519936	-0.0031798705	-0.0026266812	-0.0033146425	-0.0011547047	-0.0014429876	-0.0047758403	-0.0013124078	0.0015538182	-0.0032407348	-0.0018863695	-0.0031068923	-0.0012206044	-0.0020568285	-0.00070096087	-4.7091296e-05	-7.816057e-06	0.025603635	-0.0016071643	-0.0037264405	-0.002740745	-0.0012785161	-0.0011631919	0.060772646	0.026337732	0.0061023287	-0.0007208091	0.111506574	-0.0035490792	0.25438714	-0.00062341016	0.016704684	-0.0011694601	-0.0004277514	-0.0019424034	-0.0019423818	-0.0011154087	-0.0041808747	-0.0014271872	-0.0048044724	-0.0042815674	-0.0015149951	-0.001015493	-0.00034079663	-0.0016718508	-0.0006269677	0.04860892	-0.0013970474	-0.0020507926	-0.0012884308	-0.0022462744	-0.0021305047	-0.0015646978	-0.0015771644	-0.001085963	-0.0015851501	-0.0007963038	0.040569186	-0.0035161327	-0.0027145785	-0.00509011	-0.0022591029	-0.00076851674	-0.003048497	-0.0032653746	-0.0018357923	-0.0007953439	-0.0024849637	-0.0016334266	-0.0005014718	-0.0025671627	-0.00086120144	-0.0018814133	-0.0020764933	-0.0018984835	-0.0013008368	-0.0008650691	-0.0029975995	-0.00024066537	0.19166557	-0.0006607961	-0.0022166758	-0.00014286225	-0.00048115072	-0.0024108833	-0.0024594124	-0.00074278825	-0.0001006695	-0.0027513702	-0.00019605196	-0.0019916804	-0.00089900196	-0.0011607107	-0.0011727889	-0.0014328595	-0.0009063798	-0.00019808793	-0.00059937447	-0.0009857294	-0.0010381304
CID156617100-Sp0	10.0	9	-0.004035782	-5.3163938e-05	-0.0031972968	-0.0027155322	-0.0025072135	-0.0023398525	-0.0014514838	-0.00028155895	-0.0020055547	-0.00072371034	-0.0053996043	-0.0015006455	-0.0017202689	-0.0011426467	-0.0035665436	-0.0029343772	-0.0029687986	-0.0029762387	-0.002873401	-0.003378115	-0.0019275931	-0.0039839977	-0.0026079835	-0.0015356357	-0.002286421	-0.00031360943	-0.0008713647	-0.0014431026	-0.0029674536	-0.0017209225	-0.0012828739	-0.0021052286	-0.0010439226	-0.0012258049	-0.0013933061	-0.0028614916	-0.002812949	-0.0009677392	-0.0011613783	-0.0013931236	-0.0022136238	-0.0027966707	-0.005552292	-0.0024881116	-0.0035575186	-0.0008627395	-0.0039498974	-0.0032974866	-0.0038219197	-0.0031599586	-0.0034459555	-0.0024396663	-0.00077730307	-0.0036792578	-0.0020909572	-0.00051535596	-0.0026497655	-0.0021170983	-0.004764147	-0.0012445267	-0.0026073174	-0.0013500937	-0.0013297934	0.033190344	-0.005068507	-0.0016050847	-0.0038259192	-0.00303451	-0.003535732	-0.0027198126	0.014911364	-0.00031414567	-0.00082745455	-0.0011035068	0.036210354	-0.0033758297	-0.0026785797	-0.0013586438	-0.00026384133	-0.0011394852	-0.0007241604	-0.00216942	-0.0023447967	-0.002438272	-0.0037527867	-0.0014953236	-0.003557581	-0.0030628862	-0.0008376063	-0.0006764231	-0.00021930604	-0.0023413156	-0.0016249783	-0.00020601442	-0.0013880662	-0.0022948985	-0.0009449024	-0.00073212956	-0.002100529	-0.0013256046	-0.0025529757	-0.0027090283	-0.0026666983	-0.0008005758	-0.0050109946	-0.0030618503	-0.00097215443	-0.004360552	-0.0012593803	-0.00077438104	-0.003960741	-0.0033864954	-0.0010040918	-0.00088269694	-0.0027920112	-0.0014778887	-0.00059554406	-0.0030927947	-0.0020695806	-0.0022059071	-0.001994201	-0.0022178278	-0.0030147748	-0.0024300287	-0.0041140006	-0.0011490036	0.076973096	-0.000503346	-0.001932359	-0.0020108246	-0.0019249626	-0.0023781029	-0.0016810881	-0.0012923523	-0.0009685777	-0.0027428316	-0.0005093725	-0.0019205747	-0.0011063132	-0.0013160835	-0.0015853858	-0.0012239884	-0.0009295973	-0.00023477509	-0.0010366067	-0.0014642009	-0.00065634196
CID168367859-Sp0	10.0	9	-0.010065952	0.098257035	-0.0013409725	-0.006449142	-0.006606627	-0.003422918	-0.00085253303	-0.0017730101	-0.0020908467	-0.0044834805	-0.0078051058	-0.002802338	-0.0018469172	-0.0012006909	-0.006416106	-0.0075245593	-0.0030401652	-0.0053328336	-0.0057087056	-0.0040800865	-0.0029180285	-0.0072933096	-0.0028500764	-0.0025598577	-0.0014703814	-0.00084679254	-0.0008720535	-0.000132489	-0.009117926	-0.0026197617	-0.0017275679	-0.0043127644	-0.0033313425	-0.004851858	0.015728146	-0.0042208117	-0.004879566	-0.0061324188	-0.00081816775	-0.0032114207	-0.0038961607	-0.009925941	-0.012567909	-0.004792776	-0.004425207	-0.0014875313	-0.009110086	-0.006386198	-0.0037507813	-0.0022292605	-0.004091104	-0.0046230997	-0.0024798037	-0.0055119	-0.007843853	-0.0032843906	-0.004783134	-0.0011508425	-0.0064658746	-0.0034341726	-0.0026352883	-0.0058424845	-0.0063127754	0.11442346	-0.009633921	-0.0038760756	-0.0017790971	-0.0022272635	-0.0061924807	-0.006071946	-0.00059063366	-0.00027551447	-0.0013096703	-0.00080943893	-4.4026016e-05	-0.0067557744	-0.011325252	-0.003489705	-0.0011292406	-0.0018813314	-0.00086075376	-0.00589127	-0.0031652304	-0.0014685373	-0.0021645974	-0.0020587698	-0.0053947545	-0.00085273455	-0.0011179002	-0.0006290461	-0.001161579	-0.0043613953	-0.0025952356	-0.004038494	-0.0046131257	-0.0013186128	-0.003109632	-0.00033741497	-0.0030331211	-0.0023542116	-0.008823354	-0.004804648	-0.000455292	-0.0014314366	-0.008447919	-0.0062226406	0.766307	-0.00765226	-0.0001320791	-0.0013983396	-0.010750831	-0.0066980924	-0.002121184	-0.0015083834	-0.0037944491	-0.0024059745	-0.0011309584	-0.00378436	-0.0021437227	-0.004454502	-0.003926196	-0.0033231156	-0.0036228714	-0.002392284	-0.005102474	-0.0024098025	-0.0008419606	-0.0016756816	-0.0053935843	-0.003921017	-0.0052772365	-0.0044042086	-0.0001092644	-0.0017112804	-0.0016951228	-0.0043616015	-0.00066216476	-0.004112909	-0.0011733435	-0.0020888455	-0.0025301718	-0.0019085835	-0.0019753329	-0.0012814169	-0.0012914124	-0.0032849577	-0.0014386666
CID168373651-Sp0	0.1	9	-0.007816912	-0.0029892938	-0.006383469	-0.0028265745	-0.0028419942	-0.0031001647	-0.0011625254	-0.0019865911	-0.0033958235	-0.0034026084	-0.006186192	-0.0027959703	-0.0020958332	-0.0015732854	-0.00296809	-0.0025997793	-0.00720679	-0.0039472133	-0.00393306	-0.0036923012	-0.0012202465	-0.0038142267	-0.0036799742	-0.0007027641	-0.001852363	-0.0015700355	-0.0005247732	-0.0015493538	-0.0031540166	-0.0016961558	-0.00068773504	-0.0023003034	-0.00062568975	-0.002057852	-0.0037244882	-0.003915465	-0.0056814435	-0.0052636433	-0.001881814	-0.0012309761	-0.0022124539	-0.0023239565	-0.00710444	-0.0030256398	-0.0045911544	-0.0013129126	-0.0042247283	-0.004185243	-0.0043464676	-0.004248668	-0.0026814574	-0.0058143297	-0.002239929	-0.0018807892	-0.0035929605	-0.002295049	-0.0039702887	-0.0005049512	-0.0067133997	-0.001975836	-0.0041207667	-0.0037421144	-0.0030201157	-0.0017470187	-0.0046050157	-0.0016338057	-0.004665849	-0.0050349627	-0.0065916954	-0.0031441227	-0.000856636	-0.0025969462	-0.0016232049	-0.0016103594	-0.0003592699	-0.00466108	-0.0060092215	-0.001341259	-0.00051304896	-0.000376739	-0.001008163	-0.0031729739	-0.0031181118	-0.0038234584	-0.003053051	-0.00074896443	-0.0026156092	-0.0027307298	-0.00092735095	-0.00027916976	-0.0010590454	-0.0021746145	-0.0023073722	-0.0012636322	-0.0029112734	-0.0019339384	-0.0015008472	-0.0024319717	-0.0019604708	-0.0004797451	-0.0024141658	-0.0030318354	-0.004320164	-0.00015058296	-0.0035282571	-0.002855677	-0.007079516	-0.006091717	-0.0015859451	-0.0012050563	-0.0033051032	-0.0021647748	-0.0010612176	-0.0012605935	-0.0019446671	-0.001263484	-0.00030056402	-0.001608664	-0.0021732827	-0.0027703529	-0.001481164	-0.001196909	-0.0061729825	-0.000920844	-0.0027656152	-0.0011623345	-0.0016420867	-0.00080019474	-0.0027194703	-0.0029848586	-0.004642799	-0.0036924917	-0.0025451363	-0.0002757361	-0.0018939647	-0.0022261217	-0.0012035117	-0.0027306909	-0.0015749267	-0.0010641594	-0.001152881	-0.0023335672	-0.0015048236	-0.0008154349	-0.0007510745	-0.0009744333	-0.00072421035
CID56635788-Sp0	0.1	9	-0.00749996	-0.001853879	-0.0051510446	-0.003403083	-0.0022292593	-0.0034390949	-0.0010566487	-0.0015107685	-0.0029872209	-0.0026636105	-0.005537119	-0.002880453	-0.0013736142	-0.0017802825	-0.0029636484	-0.0027672877	-0.007579261	-0.0031006467	-0.0032104738	-0.004241543	-0.0014809993	-0.00383906	-0.0030657565	-0.00059803145	-0.002016465	-0.0019299389	-0.00042531113	-0.0014490053	-0.0032379883	-0.002810679	-0.0008451122	-0.0031769609	-0.0018317653	-0.0014875607	-0.00264489	-0.0039772596	-0.0053122905	-0.00555734	-0.0024868357	-0.0016554283	-0.0022642242	-0.0025680645	-0.00579946	-0.0027206829	-0.00397632	-0.0012041572	-0.004024206	-0.0033522819	-0.004212051	-0.004622489	-0.0025244644	-0.0042012916	-0.0020504177	-0.0024504834	-0.0035545095	-0.0023918604	-0.0035483364	-0.0007248184	-0.005368012	-0.0016215133	-0.0030393426	-0.0030875525	-0.0029034114	-0.0010419718	-0.0036091902	-0.0029131935	-0.0049080644	-0.004770691	-0.0068285572	-0.0028316276	-0.00069797575	-0.0021704107	-0.0015373921	-0.0016757789	-0.0006710682	-0.0054449383	-0.0034206035	-0.00093783555	-0.00020439005	-0.0003794911	-0.0010004089	-0.0026072222	-0.0028830254	-0.0036779528	-0.0037985842	-0.0006785534	-0.0029667353	-0.0025810762	-0.0013904427	-0.00021983578	-0.0008443635	-0.0016271308	-0.0018151852	-0.0008895634	-0.0032297652	-0.0015067837	-0.0013573584	-0.0021436126	-0.002686358	-0.00090846035	-0.0025886414	-0.0023395023	-0.0037472593	0.02073885	-0.00294524	-0.0032642086	-0.0063093007	-0.0056864414	-0.0017673055	-0.0009382078	-0.002151504	-0.0019842854	-0.0010537766	-0.0011282768	-0.0021783665	-0.0016216753	-0.00032504203	-0.0018549575	-0.0014549351	-0.002712942	-0.001703847	-0.0007740358	-0.005639803	-0.0007718342	-0.002967092	-0.0006859876	-0.0023174523	-0.00054132706	-0.0017956954	-0.0031926455	-0.0048414804	-0.0040210495	-0.0029650885	-2.5434307e-05	-0.0014826778	-0.0023476675	-0.00089598965	-0.0024679245	-0.0019035457	-0.0011191174	-0.0010704685	-0.0018152276	-0.0016155927	-0.00059173384	-0.0007829356	-0.0018567833	-0.00081973325
CID91855084-Sp0	0.1	9	-0.006514956	0.00079219043	-0.0059419805	-0.004836395	-0.001692819	-0.003384136	-0.0007734679	-0.0040585133	-0.0040223966	-0.001898834	-0.006065926	-0.0018177676	-0.0015189159	-0.0012174019	-0.0029054256	-0.0016071249	-0.0094631035	-0.0024513665	-0.0025485225	-0.0045318906	-0.0035274553	-0.0017148785	-0.0015548827	-0.0010339598	-0.0020015815	-0.0028165402	-0.0006666843	-0.0014946797	-0.0035992984	-0.0034783857	-0.0020342856	-0.0045034676	-0.0029313026	-0.0017657521	-0.002668052	-0.0043562464	-0.0059635956	-0.007193871	-0.002700963	-0.0014232973	-0.0026045274	-0.005443173	-0.003494754	-0.0037276163	-0.006043298	-0.0006740049	-0.002976839	-0.0033307183	-0.001501564	-0.0029386478	-0.0026352834	-0.0033843874	-0.0018622259	-0.004413667	-0.005941114	-0.003064191	-0.0032547787	-0.0015622417	-0.0028790173	-0.0026650417	-0.0019101246	-0.0043906607	-0.0032249277	-0.0016486731	-0.002594048	-0.00474604	-0.0042468733	-0.003663387	-0.002353823	-0.0015965356	-0.0016259081	-0.0013616633	-0.00041372085	-0.0010831422	-0.00047305855	-0.0054623345	-0.002069451	-0.0011253867	-0.00014397687	-0.0009962136	-0.0010317345	-0.0025646936	-0.002641059	-0.0033614063	-0.0030800034	-0.0013894435	-0.0038173853	-0.0021023795	-0.001374473	-0.001267824	-0.0018029922	-0.0018587116	-0.0013417926	-0.00039554192	-0.002548662	-0.0010674136	-0.0022146516	-0.002842634	-0.0032023212	-0.0012637195	-0.0034385824	-0.0027876415	-0.005063409	-0.0011811065	-0.0012228647	-0.0046370695	-0.007154455	-0.005383411	-0.0013129389	-0.0011808608	-0.0028585403	-0.0048635914	-0.0013621328	-0.0014413109	-0.001784317	-0.0031042346	-0.00075485633	-0.0020658388	-0.0019224557	-0.0024035065	-0.0018178608	-0.0008538196	-0.0017019524	-0.0011416343	-0.0035882294	-0.0008577062	-0.0016096889	-0.0016430063	-0.0019167202	-0.0010126348	-0.0012775214	-0.0028565272	-0.0023981647	-0.00046129606	-0.0006639026	-0.0025932472	-0.0013215303	-0.0024291219	-0.0023478544	-0.0021571694	-0.0007283256	-0.0013538131	-0.0012915935	-0.00066560745	-0.00047496043	-0.00254642	-0.0006265103
CID168368403-Sp0	0.1	9	-0.007937717	-0.0024752505	-0.0057307514	-0.004002976	-0.0025256446	-0.0034505178	-0.0013155268	-0.0016498009	-0.0033988985	-0.0028910674	-0.005106207	-0.003304967	-0.0016708098	-0.0017288259	-0.0028588062	-0.002894625	-0.006949793	-0.0032238793	-0.0032586919	-0.004336053	-0.0014675122	-0.0047430643	-0.003915326	-0.001249894	-0.0020432977	-0.0020631289	-0.0009067188	-0.0015237088	-0.0034768183	-0.0024659699	-0.0009994272	-0.0026944668	-0.001338906	-0.001574706	-0.0038637691	-0.0046673347	-0.005795143	-0.0058080032	-0.0028047604	-0.001575237	-0.0024984116	-0.0022989062	-0.0066968966	-0.002894073	-0.004103635	-0.0012521897	-0.004920539	-0.003244166	-0.004981218	-0.0049727485	-0.0027012655	-0.004554491	-0.0025741875	-0.0031736675	-0.0024937051	-0.0026747019	-0.0038906666	-0.00080983836	-0.006351435	-0.002110481	-0.003337981	-0.001976478	-0.0022271744	-0.0017192599	-0.0035228494	-0.0024135383	-0.0060180896	-0.005730691	-0.00793553	-0.002885224	-0.00091603305	-0.0020943487	-0.001401407	-0.0017165676	-0.00019089413	-0.005408171	-0.0038447417	-0.0012089699	-0.00019454747	-0.00066942855	-0.0010875511	-0.0022687926	-0.0030349218	-0.003117005	-0.004351823	-0.0006932473	-0.0038317575	-0.0030632461	-0.0013516152	-0.00033180325	-0.001086007	-0.0022926086	-0.0019395486	-0.00069163746	-0.0040299357	-0.0018941337	-0.0018881996	-0.002906538	-0.0025957169	-0.0011249251	-0.0023772859	-0.0024106519	-0.0037681817	0.002369692	-0.0027915898	-0.003786544	-0.0072036088	-0.0061663417	-0.0020949717	-0.0013889977	-0.0018502397	-0.001967498	-0.0016141159	-0.0013616417	-0.0023352006	-0.0015141508	-0.00017101792	-0.0019801045	-0.0018647645	-0.002904408	-0.0022841906	-0.0010320953	-0.006711971	-0.00024836982	-0.003247319	-0.0009515739	-0.0014525816	-0.00061514956	-0.0016413414	-0.003671603	-0.0055531785	-0.004397429	-0.0027556315	-0.00014401435	-0.0014475095	-0.0024987564	-0.0008853988	-0.0025857713	-0.0020082484	-0.0014925919	-0.001416407	-0.00240957	-0.0023381733	-0.00087647274	-0.0005152202	-0.0015784883	-0.00079003896
CID168374124-Sp0	0.1	9	-0.007770897	-0.0023428632	-0.0052356822	-0.0035510205	-0.0017910261	-0.0029510243	-0.000847996	-0.0012433577	-0.0030235313	-0.0025644973	-0.0051945983	-0.0029395905	-0.0010828923	-0.0016635578	-0.0028515377	-0.0028122987	-0.0075903395	-0.0032565712	-0.0029337604	-0.003926689	-0.0015417044	-0.0036332365	-0.002963047	-0.0010249565	-0.0018696008	-0.0021962011	-0.00043026867	-0.0013269869	-0.0029831969	-0.0027945456	-0.0008842071	-0.0030285248	-0.0018865722	-0.0014508648	-0.0028369674	-0.004189096	-0.005795254	-0.0051948065	-0.0023830724	-0.0017559653	-0.0021195905	-0.0021892146	-0.005715944	-0.0022803033	-0.0039752196	-0.0010591529	-0.004135929	-0.0030482637	-0.004447378	-0.0049501774	-0.0024106614	-0.0038161343	-0.0019090133	-0.0024840182	-0.0035204166	-0.0020550566	-0.0036680773	-0.000114407645	-0.0054917703	-0.001686061	-0.0031976625	-0.0026025383	-0.0019124212	-0.0012845616	-0.0035531064	-0.0030367912	-0.0050505493	-0.004972858	-0.007200748	-0.0024783937	-0.00045399237	-0.002204614	-0.0015715042	-0.0016217445	-0.0008734601	-0.0049392097	-0.003134254	-0.0011957921	0.002709242	-0.0005014596	-0.0010777839	-0.0019870293	-0.002201884	-0.0025112247	-0.004290447	-0.0005612492	-0.0035400107	-0.0030562058	-0.0014985964	-0.00014730163	-0.00065336056	-0.0016901294	-0.0017833103	-0.00067131856	-0.003561267	-0.001531483	-0.0014900086	-0.0027364364	-0.0024853682	-0.0009838974	-0.0023590305	-0.001967586	-0.0038310173	0.019861188	-0.002875722	-0.0027569619	-0.0065401224	-0.0052815983	-0.0020234461	-0.00097267766	-0.0013189872	-0.0017388291	-0.0012904417	-0.0009899905	-0.0019675328	-0.0016270211	-0.00027872968	-0.0014598056	-0.0012318019	-0.0024699885	-0.0013911058	-0.00039034477	-0.005883522	-0.00048060252	-0.0025820455	-0.000870344	-0.0026453913	-0.00032542646	-0.0017345034	-0.0032100745	-0.00512105	-0.003789715	-0.0031313484	-0.00032948627	-0.0010041957	-0.002399165	-0.00085034076	-0.0025369318	-0.0018497701	-0.0012240378	-0.0009146314	-0.0019901926	-0.0019804954	-0.0007312955	-0.0005111292	-0.0015184104	-0.0008001105
CID91854163-Sp0	0.1	9	-0.009293637	-0.003586008	-0.007596691	-0.0019486457	-0.0007420516	-0.0008778487	0.011130922	-0.0006773298	-0.0046178275	-0.0051341117	-0.012073272	-0.0022441312	-0.0018655726	-0.0022038477	-0.005329989	-0.005324985	-0.009818783	-0.0037457978	-0.0030111542	-0.0039948686	-0.0004073351	-0.0017709751	-0.0011144483	0.06931272	-0.0028639378	-0.0050506187	-0.00041308047	-0.0005849431	-0.0013431316	-0.0047775684	-0.0011567042	-0.0050658607	-0.0051295105	-0.002998364	-0.0020395857	-0.0031349258	-0.00689378	-0.007709418	-0.0009552014	-0.003040103	-0.0016192026	-0.005603239	-0.0036227193	-0.0027923565	-0.0055863457	-0.00059088826	-0.003934563	-0.0030331304	-0.002851168	-0.0052607274	-0.0021803721	-0.0012610849	-0.005270424	-0.0011575955	-0.0066151237	-0.0036960884	-0.004464924	-0.00048596106	-0.0043419967	-0.0021263484	-0.0036763605	-0.0045351055	-0.00085530285	-0.0016312931	-0.013123194	-0.009279549	-0.0032177507	-0.00293578	-0.010603702	-0.0028765574	-0.0003885184	-0.0015753285	-0.0015659876	-0.0039088586	-0.003604774	-0.004904143	-0.008091263	-0.0041314387	-7.398543e-05	-1.2774625e-06	-0.0022018387	-0.0026972513	-0.0010338558	-0.0016831006	-0.0061213076	-0.0017283426	-0.0058527016	-0.004274516	-0.0008595228	-0.00022774262	-6.580427e-05	-0.0018674186	-0.0007734107	-0.00018322394	-0.0065505835	-0.0014808904	0.024782753	-0.001722964	-0.0011571671	-0.0032380617	-0.0055867303	-0.0028562408	-0.0043117604	-0.0024200329	-0.01356921	-0.0012635167	-0.007392594	-9.917453e-05	-0.0037909262	-0.00086223363	-0.0019037146	-0.00027043166	-0.0019318619	0.005073939	-0.0018405815	-0.0013758285	-0.0003072903	-0.0008846769	-0.003029086	-0.0019707952	-0.0005185882	0.108496465	-0.009431228	-0.0023315544	-0.0031971615	-0.0024396502	-0.0045467694	-0.0009954352	-0.0031853777	-0.00525287	-0.007868126	-0.001502751	-0.002654969	-0.0011672268	0.022224601	-0.004000941	-0.0011695371	-0.0004080657	-0.000293946	-0.0011435598	-0.0020072118	-0.001979792	-0.002808483	-0.0007471497	-9.8602766e-05	-0.0032679634	-0.00044941955
CID40556472-Sp0	0.1	9	-0.0068010357	-0.0011503481	-0.0049891253	-0.004495251	-0.002103327	-0.003234018	-0.001126483	-0.0016463031	-0.0026904019	-0.001688254	-0.004719197	-0.0031882764	-0.0015552437	-0.0016409665	-0.0028385064	-0.0026951	-0.0060743885	-0.0027208542	-0.0026097526	-0.0041113216	-0.001987865	-0.0035257814	-0.0029143076	-0.0013839818	-0.0017231423	-0.0017130083	-0.00071649894	-0.0017175659	-0.0032952009	-0.0026500507	-0.0010492695	-0.0028538306	-0.0015026082	-0.0014129017	-0.0030205303	-0.0044040997	-0.005111778	-0.0047698156	-0.0023140355	-0.0014815802	-0.0025994042	-0.002722326	-0.0054805246	-0.0030932738	-0.0037889841	-0.0008422315	-0.004334785	-0.0032138813	-0.0044228816	-0.0041795745	-0.0029534944	-0.0038763182	-0.0019494749	-0.0033661975	-0.0028653985	-0.0019351969	-0.0034370369	-0.0014900985	-0.0047534807	-0.0018228901	-0.003018255	-0.002098014	-0.002076132	-0.0010854866	-0.002369166	-0.00226495	-0.004793452	-0.004358794	-0.005577767	-0.0022270526	-0.00082350656	-0.0014934246	-0.0009011138	-0.001246804	0.013068938	-0.005011727	-0.0018724034	-0.00092046865	-7.1568116e-05	-0.00089363253	-0.0006610701	-0.002096597	-0.002699483	-0.00299526	-0.003716618	-0.0010603855	-0.003546345	-0.002884464	-0.0015756382	-0.00073124253	-0.0009977764	-0.002224775	-0.0014837333	-0.0005283253	-0.0029288395	-0.0018402854	-0.0017091209	-0.0026223778	-0.002424467	-0.0012485591	-0.00236812	-0.002001806	-0.0036346673	-0.00033374914	-0.0016273962	-0.004001221	-0.0057294667	-0.006292453	-0.001958409	-0.0011088968	-0.0019028684	-0.0023735643	-0.0013616635	-0.0011580199	-0.0026115994	-0.0017019612	-0.00037137966	-0.002343755	-0.0013129117	-0.0023602904	-0.0021400661	-0.001037565	-0.004868928	-0.00068931666	-0.0032407932	-0.00072731957	-0.00088640314	-0.00075324264	-0.0018991767	-0.002447433	-0.0037506532	-0.003805277	-0.0028616462	-0.00043329078	-0.0011273221	-0.002556498	-0.0008473578	-0.0023320015	-0.0016388154	-0.0015206819	-0.0012104992	-0.0018243089	-0.0014902593	-0.00055821176	-0.0006306183	-0.0016011324	-0.0008346735
CID68980803-Sp0	0.1	9	-0.005644539	-0.0011943481	-0.005602645	-0.0031250322	-0.0025444382	-0.002268063	-0.0011330929	-0.0016477763	-0.0025177225	-0.0029692831	-0.006515237	-0.0015331206	-0.0015161613	-0.0011707398	-0.0037631802	-0.0030531862	-0.005056603	-0.0032322651	-0.0031227167	-0.003881013	-0.0022549422	-0.0023932778	-0.0021625503	-0.00078794867	-0.0018244728	-0.0020188026	-0.0003071738	-0.0015384206	-0.0032564937	-0.0023747892	-0.0009647853	-0.0031227425	-0.0016257117	-0.0018111246	-0.0021078729	-0.0030059817	-0.004060547	-0.004672736	-0.0015094484	-0.0013329695	-0.0016510685	-0.0038454812	-0.004311726	-0.0020102202	-0.0044039143	-0.000593718	-0.003052705	-0.0030166784	-0.0030337092	-0.003337669	-0.001802518	-0.0039395224	-0.0022290128	-0.00230424	-0.0045725703	-0.0021354747	-0.002892965	-0.0010183578	-0.003999616	-0.0019680932	-0.002487598	-0.0034849867	-0.002984602	-0.0008215566	-0.0057117473	-0.0025357874	-0.0034310864	-0.003574861	-0.0049906657	-0.0024988917	-0.00080205506	-0.0016324741	-0.001477696	-0.0013532826	-0.0006769559	-0.0038638718	-0.0047400612	-0.0013346408	-0.00039442457	-0.0010879417	-0.0007848373	-0.002163562	-0.0019742888	-0.0025803878	-0.0027060828	-0.0008652418	-0.0031795262	-0.002052727	-0.0011194784	-0.0007149945	-0.000815354	-0.0028170976	-0.0016754081	-0.0013901482	-0.0022896216	-0.0014677718	-0.001259674	-0.001243261	-0.0018628277	-0.0007854626	-0.0031168377	-0.002823412	-0.0040795687	-0.00011731215	-0.004323411	-0.0031820424	-0.003080282	-0.0041916813	-0.001142902	-0.0011289318	-0.0030385512	-0.0031668146	-0.0012891378	-0.0010556369	-0.002433483	-0.0017287458	-0.00048318892	-0.0016634839	-0.0016535103	-0.0023295	-0.0017265993	-0.0012580034	-0.004499433	-0.0014393998	-0.0029378566	-0.0008698303	-0.0019429404	-0.00040709166	-0.0014961088	-0.0025295552	-0.0032763835	-0.0027866133	-0.00189997	-0.0006275226	-0.0013490203	-0.002466199	-0.00097619597	-0.0021032689	-0.0014868935	-0.0014272543	-0.000985978	-0.0015283176	-0.0012783248	-0.00048215367	-0.0006488847	-0.0013863785	-0.0005174566
CID91850155-Sp0	0.1	9	-0.010667311	-0.00073683634	-0.005591359	-0.007006471	-0.0037682399	-0.0031926283	-0.0012325159	-0.0014009138	-0.003947424	-0.0025273652	-0.006055048	-0.0018930598	-0.0018080504	-0.0009768606	-0.004031585	-0.0030935227	-0.008470196	-0.0034280638	-0.0038684197	-0.0046112724	-0.0039777015	-0.0024464268	-0.0018207806	-0.0020765702	-0.001881279	-0.002406961	-0.0007436073	-0.0011375612	-0.005311351	-0.0027943617	-0.0013372132	-0.0043093627	-0.0027085654	-0.003581709	-0.0023498149	-0.0047144173	-0.0063086883	-0.0072141076	-0.0017507409	-0.0021479563	-0.0038027312	-0.0076720105	-0.006169531	-0.004794104	-0.006222866	-0.0008088249	-0.0053282753	-0.0042202137	-0.0037657884	-0.0042227046	-0.0026016217	-0.00662227	-0.002300233	-0.0039507523	-0.0071683004	-0.0031296695	-0.004495824	-0.001504408	-0.0043228297	-0.0035753786	-0.0037918426	-0.004968971	-0.005108582	-0.0016117189	-0.0047553973	-0.0047197808	-0.0047717635	-0.0041631786	-0.0069907266	-0.0034355621	-0.0011651765	-0.0024091434	-0.001717781	-0.0015964829	-0.0012804014	-0.0061821816	-0.0064063105	-0.0029494662	-0.00053444423	-0.0014337472	-0.0006088143	-0.0036317413	-0.002867351	-0.0031505218	-0.0024175777	-0.0013753056	-0.0040112953	-0.0016699944	-0.001720731	-0.0012135861	-0.0006471775	-0.003542271	-0.0020351945	-0.0009918461	-0.0033113626	-0.0016060134	-0.0028364456	-0.0027163925	-0.0018560654	-0.001348769	-0.0054699895	-0.002750304	-0.0039290767	-0.0012321721	-0.002925677	-0.0055607674	-0.0045026983	-0.008151857	-0.0019443027	-0.0017407286	-0.004610966	-0.0041942117	-0.00210795	-0.0015035535	-0.0017744205	-0.0021059825	-0.00063283765	-0.0028107995	-0.0020869314	-0.002666887	-0.0023966706	-0.0018211305	-0.0052061826	-0.0011491355	-0.0031286255	-0.0012177364	-0.0029175389	-0.0011254939	-0.002803373	-0.0031277004	-0.0045678494	-0.004525213	-0.00329553	-0.001184401	-0.0012013653	-0.0037046778	-0.0013730815	-0.002172274	-0.0012535822	-0.0016563972	-0.0011775546	-0.0021742084	-0.0019777159	-0.0004128626	-0.00027332405	-0.0032956898	-0.0009771764
CID168366371-Sp0	0.1	9	-0.008521628	-0.005398271	-0.007900442	-0.001617674	-0.003965637	-0.0034180372	-0.0015564762	-0.0035649445	-0.0042537	-0.004849942	-0.0073384484	-0.004293095	-0.0024366213	-0.0018131696	-0.003246336	-0.003985725	-0.007963053	-0.0053797937	-0.0053597433	-0.0041933632	-0.00016827574	-0.006110715	-0.00557206	0.024301756	-0.002160598	-0.0014889153	-0.0010974135	-0.001274676	-0.0034131997	-0.001874553	-0.00040499898	-0.0016940221	-0.0005322157	-0.002772818	-0.0050846534	-0.0044523114	-0.005837967	-0.0070246845	-0.0025044065	-0.0018202043	-0.0019547136	-0.0011077792	-0.008595054	-0.0028241712	-0.004373299	-0.0016830894	-0.0045337738	-0.004468196	-0.0054844925	-0.0051046982	-0.0033106625	-0.005940709	-0.0040664715	-0.0014521434	-0.0037711733	-0.0032150066	-0.003942544	-0.0007066571	-0.009373925	-0.0019313833	-0.004831388	-0.004554072	-0.004170822	-0.002155108	-0.0059111402	-0.002093634	-0.005737125	-0.006843469	-0.010355163	-0.003964843	-0.0012041728	-0.0033079977	-0.0024167171	-0.0025815186	-0.0007057239	-0.005489591	-0.007749762	-0.0016583034	-0.001003746	0.073568135	-0.0014691637	-0.0036088463	-0.0043739295	-0.004788292	-0.004329087	-0.0002630816	-0.0033130108	-0.0040098703	-0.00027296352	0.056379054	-0.0018338525	-0.002367545	-0.0028010109	-0.0022903343	-0.005036216	-0.0020877484	-0.0014940788	-0.002444496	-0.0021193658	-0.00031534	-0.003327	-0.0039594295	-0.0045400113	0.020672211	-0.0054990957	-0.0020369806	-0.0076736934	-0.0059512546	-0.001344254	-0.0014434811	-0.0034321859	-0.0017544049	-0.00082418055	-0.001751783	-0.0021826713	-0.00084792	-7.763898e-05	-0.0007953301	-0.0025581175	-0.0041076937	-0.001609315	-0.0011597468	-0.00980792	-0.0013724868	-0.002576067	-0.0021146869	-0.0021969664	-0.0007614272	-0.0023645514	-0.005154636	-0.0073285317	-0.0042238557	-0.0021842136	0.02034371	-0.0027006082	-0.0022088755	-0.0012645269	-0.003324378	-0.0016561092	-0.0013698876	-0.0016951861	-0.0026975838	-0.0021928502	-0.0011368298	-0.0012246788	-0.00037753567	-0.0010399059
CID168373651-Sp0	1.0	9	-0.006793892	-0.0023801862	-0.005675261	-0.0021842578	-0.0025930514	-0.0028864262	-0.0010090008	-0.0011069772	-0.0030161443	-0.0027150963	-0.0052584982	-0.0029249669	-0.0021732938	-0.0016122109	-0.0027986914	-0.002229683	-0.0054854546	-0.0034316215	-0.0033477836	-0.003065032	-0.0006822891	-0.0035601982	-0.003400783	-0.00093586254	-0.0014942689	-0.00093155174	-0.0005020176	-0.0015268652	-0.002976648	-0.0010932798	-0.0006230636	-0.0017729051	0.023461044	-0.0015841925	-0.00334729	-0.0033334915	-0.0044865212	-0.003909542	-0.0014696082	-0.00094623223	-0.002048724	-0.0013971155	-0.007142903	-0.0028021666	-0.0036071166	-0.0012012052	-0.00438475	-0.003990985	-0.004161382	-0.0036469868	-0.0026409621	-0.0053743515	-0.0017311035	-0.0018732033	-0.0023240496	-0.0016537657	-0.0039532073	-0.00030206563	-0.0062988633	-0.0016956045	-0.0039242166	-0.0028249137	-0.0020620464	-0.00138799	-0.0041394434	-0.00017692066	-0.0041111032	-0.0044797617	-0.005323636	-0.002955978	-0.0002538636	-0.0020076667	-0.0014217009	-0.0012417686	-8.317372e-05	-0.0038618823	-0.0048730075	-0.0010525374	-0.00047610814	-0.00041581164	-0.0008949737	-0.0027376406	-0.0027078053	-0.003159953	-0.0031165578	-0.00080637704	-0.0024796112	-0.0026714304	-0.000762935	-0.00041745894	-0.0005589135	-0.0019348537	-0.0020156635	-0.0010159819	-0.0021736869	-0.0020126353	-0.0013454808	-0.0022469894	-0.0016207413	-0.0004847494	-0.0015936105	-0.0026879415	-0.003933818	-0.00021237682	-0.0032419937	-0.002477743	-0.0060252	-0.005557004	-0.0011621808	-0.0011073176	-0.0036979776	-0.0022541543	-0.0010231395	-0.0010932285	-0.001877349	-0.001114965	-0.0003012901	-0.0016182604	-0.0020425962	-0.002485114	-0.0014996916	-0.0014838171	-0.005155394	-0.0008766289	-0.002731553	-0.0009491129	-0.0009150344	-0.0008273774	-0.0027756812	-0.0023062201	-0.0034449932	-0.003394817	-0.0020353312	-0.00012332275	-0.0017159344	-0.0018122095	-0.0008064102	-0.0025151013	-0.0014200547	-0.0010671184	-0.0008281757	-0.0022292987	-0.0009312114	-0.00084635924	-0.00070912583	-0.0006636459	-0.0006878377
CID56635788-Sp0	1.0	9	-0.006311185	-0.0013698991	-0.004262624	-0.0031976327	-0.0018312931	-0.0031408316	-0.0010262963	-0.0005745243	-0.0027515083	-0.0017801052	-0.004258649	-0.003232931	-0.0011080152	-0.0014996696	-0.002758155	-0.0025152194	-0.0058855363	-0.002794427	-0.0027012292	-0.0036448613	-0.0013905121	-0.003895758	-0.002933145	-0.0010576077	-0.0017531479	-0.0013130908	-0.00045535783	-0.0015629375	-0.003068092	-0.0021200206	-0.0009427979	-0.0028936819	-0.001283716	-0.001012466	-0.0024564504	-0.003260599	-0.003825283	-0.0038763413	-0.0021588358	-0.0012702326	-0.0021108405	-0.0015854186	-0.005814559	-0.0024769637	-0.0033549112	-0.0010414978	-0.0040243147	-0.0028993525	-0.00447765	-0.00416248	-0.0026605749	-0.0035662875	-0.0018037384	-0.002298585	-0.0023131068	-0.0015334359	-0.0033440196	-0.00069601636	-0.004846628	-0.0013750616	-0.0028484901	-0.0019829692	-0.0017371395	-0.000627579	-0.0029180264	-0.0020241789	-0.004575099	-0.0043782876	-0.0058213086	-0.0025033806	-0.00015860097	-0.0015187137	-0.001104882	-0.001342464	-0.00029172	-0.004473354	-0.0020665594	-0.0005623908	-0.000118174845	-0.00033042917	-0.0007058937	-0.0019564403	-0.0026397533	-0.0030703885	-0.0040624756	-0.0006207595	-0.0031659584	-0.0023939258	-0.0013196354	-0.00030181056	-0.0004879841	-0.0015538539	-0.0015182628	-0.0006567397	-0.0024257274	-0.0016467875	-0.001237685	-0.0021148578	-0.0025702184	-0.00083348504	-0.0016312759	-0.0018230615	-0.0031779334	0.03143748	-0.0023423724	-0.0028392645	-0.0049544107	-0.0053032106	-0.0013989002	-0.00080675486	-0.0021832925	-0.0020408747	-0.0010424106	-0.0011044447	-0.0022050021	-0.0016509524	-0.00030750912	-0.001674763	-0.0012895237	-0.0025908845	-0.001858043	-0.0011484124	-0.0048115933	-0.0007133203	-0.0026716804	-0.00066656625	-0.001828679	-0.0004053243	-0.0015694419	-0.0027147077	-0.003748591	-0.0037845727	-0.0026447487	-5.1803886e-07	-0.0012020426	-0.0020678549	-0.0005777779	-0.002440108	-0.0017255339	-0.0010844852	-0.00073247147	-0.00161353	-0.0010504989	-0.00051190186	-0.00075320114	-0.0015467987	-0.00076928013
CID91855084-Sp0	1.0	9	-0.0049583046	0.083436675	-0.00555653	-0.0040463675	-0.002038231	-0.002964146	-0.000525938	-0.003879959	-0.0031617198	-0.0011766922	-0.0054149614	-0.0021494934	-0.0016285549	-0.0012337858	-0.002663403	-0.0015653423	-0.0071572694	-0.0024022034	-0.0025141507	-0.0040897545	-0.00336297	-0.0016386578	-0.0013978729	-0.0008533008	-0.0017889813	-0.0027988867	-0.00066756015	-0.0014407294	-0.0035759278	-0.0029163961	-0.0021427805	-0.0038084337	-0.002298554	-0.0017031305	-0.0023002771	-0.0037462977	-0.0046758833	-0.0063758823	-0.002256102	-0.0014351691	-0.0027054527	-0.005196058	-0.0035074917	-0.0038223108	-0.0056882338	-0.0007244892	-0.0029247345	-0.0025664258	-0.0014991092	-0.0022927292	-0.0031100793	-0.0027599996	-0.0009567719	-0.004146678	-0.004805169	-0.0029286125	-0.0028414517	-0.0018003517	-0.00207804	-0.0026232013	-0.0015344123	-0.0036693206	-0.0022845361	-0.0012892117	-0.0023588059	-0.0038201292	-0.003555201	-0.0029536134	-0.00072295597	-0.0013733059	-0.0012404134	-0.00070057146	-0.00025334564	-0.0009337204	0.0006272414	-0.0047076284	-0.0011352294	-0.0006561451	-0.0001035799	-0.0010281599	-0.0009642322	-0.002715175	-0.0025657655	-0.002588305	-0.0030483056	-0.0014829782	-0.0043586236	-0.0021940025	-0.00088476314	-0.0010303213	-0.0018775817	-0.0017381103	-0.0013573499	-0.0002752528	-0.0021595191	-0.0011077393	-0.001992225	-0.0024945803	-0.0032875857	-0.0015869121	-0.0031321712	-0.0027283134	-0.005098261	-0.0011622382	-0.0007526905	-0.004721563	-0.00537297	-0.005015565	-0.0009713184	-0.0012686457	-0.003389558	-0.0055377814	-0.0015596253	-0.0013805109	-0.0017736418	-0.002770751	-0.0006971652	-0.0018567471	-0.0017135188	-0.002327897	-0.0021052966	-0.0011334845	-0.0001858169	-0.0012242802	-0.0033365355	-0.0004709226	-0.0010351655	-0.0014415184	-0.0019564535	-0.00028100662	-3.8648323e-05	-0.002433739	-0.001954194	-0.0001684283	-0.00034338597	-0.0024828464	-0.0008810172	-0.0023977924	-0.0022249422	-0.0022816097	-0.000645202	-0.0014758814	-0.0010306552	-0.00010196373	-0.00050869316	-0.0020617142	-0.0005115363
CID168368403-Sp0	1.0	9	-0.0067828423	-0.0020674297	-0.0050959797	-0.0038369421	-0.0021496846	-0.0032872837	-0.0011440497	-0.00079879514	-0.002974073	-0.0022182157	-0.004135893	-0.003682403	-0.0016358909	-0.0015538768	-0.0027244478	-0.002535489	-0.0051757605	-0.00272902	-0.0026730034	-0.0036250188	-0.001271868	-0.004953757	-0.0038335188	-0.001713954	-0.0018042492	-0.0014656393	-0.0009154752	-0.0016141371	-0.0033890547	-0.0018331879	-0.0010912304	-0.002211883	-0.00069827493	-0.0011250054	-0.0036196928	-0.0042807385	-0.004727021	-0.004306478	-0.0024465935	-0.0013050195	-0.0022950964	-0.0012550468	-0.0069096363	-0.0026243809	-0.003213174	-0.0011184674	-0.004902165	-0.0029854893	-0.0050527984	-0.0043913973	-0.0028178883	-0.0039387764	-0.0021835396	-0.003317629	-0.0010782938	-0.0019198228	-0.0038518412	-0.0006919448	-0.0060393773	-0.0017797957	-0.0030616214	-0.0008923404	-0.0010383007	-0.0013860279	-0.0029655667	-0.001170302	-0.0057988344	-0.005471474	-0.006730514	-0.0025901848	-0.00041535846	-0.0014585505	-0.0010427214	-0.001460987	0.025707697	-0.0045507294	-0.0025929864	-0.0008786454	-9.744361e-05	-0.0006598379	-0.00084935565	-0.001711299	-0.0026353367	-0.0024385303	-0.0046329857	-0.00070113584	-0.0038297542	-0.0031085645	-0.001264867	-0.000400839	-0.0007345568	-0.0021521493	-0.0016092397	-0.00040932186	-0.0032976258	-0.0020612443	-0.0017384249	-0.0027707017	-0.0025050202	-0.001123958	-0.0015382437	-0.002001306	-0.0034463091	-5.8440757e-05	-0.0023693587	-0.0034998094	-0.005887096	-0.005803074	-0.0018597448	-0.0012474273	-0.0020941352	-0.0021268928	-0.0016440031	-0.001254388	-0.0022989737	-0.001527191	-0.00018382758	-0.0019446979	-0.0016765101	-0.002646112	-0.0023819865	-0.001437464	-0.005736558	-0.00027768375	-0.0032001692	-0.00089788967	-0.00067928864	-0.00051664334	-0.0016076827	-0.003004465	-0.0043786108	-0.0041938843	-0.0023494917	-0.000102255304	-0.0012171902	-0.0021822772	-0.0005472889	-0.0025090654	-0.0018878576	-0.0015460207	-0.0011070145	-0.0023357053	-0.00184516	-0.0008058734	-0.00050332374	-0.001324814	-0.0007318094
CID168374124-Sp0	1.0	9	-0.0065354197	-0.0018455165	-0.004360011	-0.0033695681	-0.0014041098	-0.0026815187	-0.0007890861	-0.00035088792	-0.0027563605	-0.0016727034	-0.003916179	-0.003303975	-0.0008165286	-0.0014094498	-0.0026121906	-0.002549196	-0.005887883	-0.002923985	-0.0024007473	-0.0032922952	-0.0014488327	-0.0037209175	-0.0028431586	-0.001534535	-0.0015903286	-0.0015473707	-0.0004497112	-0.001437982	-0.0027835479	-0.0021018842	-0.00097503973	-0.002704385	-0.0013017757	-0.0009402288	-0.0026522267	-0.0034887549	-0.004330596	-0.0035398435	-0.0020627426	-0.0014112706	-0.0019801045	-0.001209264	-0.0057185087	-0.0020348663	-0.0033311977	-0.0008780885	-0.0040746173	-0.0025731018	-0.0047336877	-0.00449068	-0.0025847936	-0.0031877663	-0.0016368256	-0.0022997358	-0.0022593385	-0.0011803593	-0.0034308902	-0.00012827165	-0.0049828845	-0.001413661	-0.0029798972	-0.0014745425	-0.0007478946	-0.0008736277	-0.002793502	-0.0021029057	-0.004711342	-0.0046066237	-0.0061653047	-0.0021222515	0.00801808	-0.0015612214	-0.0011055012	-0.0012695986	-0.0004166916	-0.0039271605	-0.001770173	-0.0007859203	0.010788131	-0.00044351807	-0.0007714657	-0.001303251	-0.0019528723	-0.0019428355	-0.0045274543	-0.0004995391	-0.0036733302	-0.0028901284	-0.001447791	-0.00020491844	-0.0002849486	-0.0015826693	-0.0014742629	-0.00045107273	-0.0027128218	-0.0016444534	-0.0013938947	-0.0027238952	-0.002365662	-0.00092324056	-0.0014215513	-0.0014462061	-0.0032970486	0.031970635	-0.0022030945	-0.002321276	-0.005133463	-0.004900655	-0.0016694602	-0.000798281	-0.0013206125	-0.0017616921	-0.0012465385	-0.0009575463	-0.0019589555	-0.001670599	-0.00027389592	-0.0012680043	-0.0009978029	-0.0023343568	-0.0015057881	-0.00076848164	-0.005058668	-0.00043320982	-0.0022539548	-0.0007736601	-0.002063544	-0.00017197663	-0.0015187126	-0.0027108227	-0.004009049	-0.0035401701	-0.0027853893	-0.00030044248	-0.00074170006	-0.0021161798	-0.00051932834	-0.0024836913	-0.001648015	-0.0012380313	-0.0005242709	-0.0017788365	-0.0013980643	-0.0006294259	-0.00051577436	-0.0012088116	-0.000761448
CID91854163-Sp0	1.0	9	-0.008722165	-0.0035037391	-0.0069269994	-0.001115739	-0.00046742303	-0.00060086325	-8.904975e-05	0.03303843	-0.004060524	-0.004388344	-0.011699236	-0.0021116755	-0.0019236549	-0.0025184136	-0.005271371	-0.0055250595	-0.008791287	-0.0035437325	-0.0027874443	-0.003568013	-0.0005148432	-0.0010426871	-0.000792016	0.100114174	-0.0026463252	-0.0047607934	-0.0004058092	-0.00065196975	-0.0013194166	-0.0043741176	-0.0011389103	-0.0051495503	-0.00487377	-0.0028714356	-0.0014965332	-0.0025464739	-0.0058221137	-0.006761869	-0.0008081305	-0.0031067238	-0.0016147272	-0.0049464246	-0.0030510002	-0.0026736609	-0.0049337936	-0.00071367424	-0.003928528	-0.0031874569	-0.0029334363	-0.0050489935	-0.002026916	-0.0007283012	-0.004715103	-0.00070752774	-0.0063638696	-0.0033978182	-0.0046295426	-0.000272452	-0.0036159616	-0.0016310604	-0.0038066243	-0.003906775	-0.00023691323	-0.0013281394	-0.0131970225	-0.008691362	-0.0022270035	-0.0020451178	-0.009525199	-0.002440236	0.035378743	-0.0012158332	-0.0017574282	-0.0041409973	-0.0036576618	-0.004163654	-0.007485999	-0.003865438	-7.324291e-05	-0.000154146	-0.002355225	-0.0024848445	-0.00047111936	-0.0011164952	-0.0059187138	-0.0019618822	-0.0054760086	-0.0043141586	-0.0008880934	-0.00030534394	0.050392777	-0.001797814	-0.0006099347	0.0005801718	-0.0059886454	-0.0016629191	0.03903321	-0.0013075456	-0.0012052692	-0.0033026736	-0.005167501	-0.002657233	-0.0039954744	-0.0025345492	-0.013576167	-0.0013390706	-0.0064858436	0.013303928	-0.0034299595	-0.0006984133	-0.0024946134	-9.90788e-05	-0.0019589667	0.01157297	-0.0023402683	-0.0013352975	-0.00030486437	-0.00087852054	-0.0031647873	-0.0019675407	-0.00064598955	0.08612853	-0.008732832	-0.0025831715	-0.0026060347	-0.0026282277	-0.0041422406	-0.0012434681	-0.0032716421	-0.004733492	-0.0072173676	-0.0012358242	-0.0023841031	-0.0012430872	0.038026154	-0.0035593277	-0.00095946534	-0.00062214717	-0.0006372407	-0.0009949852	-0.001871576	-0.0020714754	-0.0026250689	-0.0007648774	-3.4966877e-05	-0.0027551258	-0.00052719034
CID40556472-Sp0	1.0	9	-0.005198711	-0.0007481905	-0.0042017912	-0.004131366	-0.0019612552	-0.0029092734	-0.0008334263	-0.0007587491	-0.002310938	-0.0009991226	-0.0037312417	-0.0036101942	-0.0015169155	-0.001463055	-0.00269932	-0.0025259843	-0.004139242	-0.0023569998	-0.002240401	-0.0035382807	-0.0018662805	-0.0039980332	-0.002951041	-0.0017697103	-0.0015311632	-0.0012477981	-0.00071145676	-0.0017398099	-0.0030686911	-0.0020231283	-0.0012993523	-0.0022825296	-0.00093431777	-0.0008750063	-0.0028098929	-0.0040125586	-0.003973331	-0.0033090075	-0.001980987	-0.0012651951	-0.002426016	-0.0018263026	-0.005744978	-0.0029270002	-0.0031000338	-0.0007758126	-0.0043569217	-0.0026819524	-0.0047056554	-0.0037631576	-0.003369185	-0.0033526751	-0.0015360647	-0.003415386	-0.0014124041	-0.0012211252	-0.0032220231	-0.0014563253	-0.0044864696	-0.0016309598	-0.002702827	-0.0010046744	-0.0009596109	-0.0006580598	-0.001789613	-0.00111798	-0.0047034635	-0.004153106	-0.0041704513	-0.002038476	-0.00027959442	-0.0007708476	-0.0005146772	-0.0010333527	0.06575609	-0.004234957	-0.000740123	-0.00041676426	0.00016571717	-0.0007792679	-0.00040914916	-0.0016978615	-0.0024970965	-0.00223808	-0.004166004	-0.0010401903	-0.0039690244	-0.0029831682	-0.0013858576	-0.0005303149	-0.00074491074	-0.002103897	-0.0012565736	-1.8458464e-05	-0.0021641406	-0.0019674397	-0.0014894609	-0.0023360716	-0.002539317	-0.0013754043	-0.001698755	-0.0016913083	-0.0033039758	-0.00038663275	-0.0010579436	-0.0039104195	-0.0040638284	-0.005940591	-0.0017495876	-0.0009957209	-0.002254139	-0.0026384967	-0.0015156002	-0.0011020304	-0.0026283918	-0.0017605826	-0.00037543208	-0.0022155137	-0.0010352953	-0.0021231815	-0.002161221	-0.0014749558	-0.0036445085	-0.00084637327	-0.0030788225	-0.00053903926	-0.000105838124	-0.0006142938	-0.002026709	-0.0017165864	-0.0024040826	-0.0035226052	-0.002554602	-0.00039270616	-0.0009302495	-0.00236858	-0.0004329924	-0.0024403317	-0.0014539437	-0.0015222606	-0.0010107944	-0.0018365739	-0.0010576437	-0.00044703146	-0.00068092503	-0.001137074	-0.00078056817
CID68980803-Sp0	1.0	9	-0.0037844037	-0.00031623783	-0.00496617	-0.002171952	-0.0029373663	-0.001864944	-0.00094624114	-0.0009053166	-0.0020440219	-0.0024217395	-0.0058874297	-0.0016339077	-0.0015534221	-0.0011796897	-0.0037794532	-0.003115234	-0.003094561	-0.0032542201	-0.0029650568	-0.0034433352	-0.0021949688	-0.0022416788	-0.0017779882	-0.00071832706	-0.0016817395	-0.0018585831	-0.00035185876	-0.0015030229	-0.003087939	-0.0017949665	-0.0011346767	-0.0024565917	-0.0012158582	-0.0017432007	-0.0018322931	-0.002113771	-0.002635727	-0.003825457	-0.001249989	-0.0013236799	-0.001703936	-0.003605838	-0.004558758	-0.0021497812	-0.0036144974	-0.0006144863	-0.0027766319	-0.0024057156	-0.0033085658	-0.00299562	-0.0024279975	-0.0035879486	-0.0014111961	-0.0020366646	-0.0034982641	-0.0020785579	-0.002408733	-0.0011872569	-0.0033287792	-0.001995269	-0.002621901	-0.0026162	-0.002222986	-0.000518454	-0.0057517174	-0.0017037804	-0.002798049	-0.002722786	-0.0034193974	-0.0022858272	-0.00024781688	-0.00095311983	-0.0013440229	-0.0012877892	-0.00040074624	-0.003110115	-0.004297946	-0.0011170908	-0.00036863761	-0.0009767117	-0.0007804045	-0.0023439473	-0.0017802115	-0.0016930541	-0.002979805	-0.00095873146	-0.0035871386	-0.0020014325	-0.00085240987	-0.00060418644	-0.00050155213	-0.0025753807	-0.0016650897	-0.0008704837	-0.0016018786	-0.0014644527	-0.001225377	-0.0007464871	-0.0018645067	-0.00083797093	-0.0029393642	-0.002773992	-0.003751138	-6.850392e-05	-0.0045673097	-0.0031626937	-0.0014839249	-0.0038967563	-0.00062975695	-0.0009901824	-0.0036717965	-0.0036972477	-0.0012547937	-0.0010247456	-0.002534303	-0.0016444975	-0.00046183856	-0.0013700115	-0.0014087912	-0.002316664	-0.0018251751	-0.0017287545	-0.003122609	-0.001705501	-0.0023323882	-0.0006226226	-0.0013564049	-0.0004048671	-0.0017112305	-0.00174164	-0.001971731	-0.002444174	-0.0014873421	-0.0005263675	-0.0011110945	-0.0023370017	-0.0005620817	-0.002053282	-0.0012067988	-0.0014182805	-0.00078658585	-0.0013050751	-0.00081794016	-0.00021221764	-0.000592807	-0.0009742918	-0.00044934454
CID91850155-Sp0	1.0	9	-0.009406609	-3.3048062e-07	-0.004626125	-0.006461564	-0.0038139208	-0.0029148385	-0.0011056466	-0.0006818053	-0.003208915	-0.0017368181	-0.0053320806	-0.0017766944	-0.0017662676	-0.0009657924	-0.0037460679	-0.0030615248	-0.0062323543	-0.0033413363	-0.0037724348	-0.0040773866	-0.0039919117	-0.0024872087	-0.0016583824	-0.0024117865	-0.0015961467	-0.0019464144	-0.0008110181	-0.0009225077	-0.005467815	-0.0020397664	-0.001529581	-0.0036740813	-0.002261608	-0.003481744	-0.0019800167	-0.004328653	-0.005196144	-0.006030488	-0.0012717663	-0.0022800728	-0.0039429264	-0.007333251	-0.007007877	-0.0049084728	-0.005623001	-0.00083566655	-0.0060213194	-0.003769535	-0.0039145225	-0.0036293229	-0.0032807312	-0.0058712196	-0.0011875662	-0.003931375	-0.006256463	-0.0026733272	-0.004543134	-0.0015113982	-0.0040120715	-0.0033488418	-0.0038215404	-0.0041309604	-0.004102492	-0.0011248012	-0.0042848215	-0.003896238	-0.0041810903	-0.0035651694	-0.005498205	-0.0032835181	-0.0004882485	-0.001616065	-0.0012616245	-0.0012168237	-0.00057126296	-0.00539582	-0.0060581923	-0.0026592244	-0.00036847632	-0.0014546439	-0.00038318607	-0.00365487	-0.0026283616	-0.0020933293	-0.002558844	-0.0014921204	-0.0043827137	-0.0018342268	-0.0015542783	-0.00095713924	-0.00044594455	-0.0031941088	-0.001982647	-0.0006456011	-0.0028823032	-0.0016653901	-0.0028221582	-0.0026579734	-0.0018338247	-0.0013946821	-0.005301012	-0.0024706207	-0.0034687738	-0.0012320881	-0.00280085	-0.00554005	-0.002422331	-0.008254959	-0.0017057701	-0.0015651557	-0.005341533	-0.0045798253	-0.0022224633	-0.0014075076	-0.001817663	-0.0019026867	-0.00059329945	-0.0028760761	-0.0018644051	-0.0027491997	-0.0026415917	-0.002173899	-0.003947409	-0.0011657532	-0.0029555457	-0.0011212751	-0.001872878	-0.0011385923	-0.0033079598	-0.0023826305	-0.0036047369	-0.004291445	-0.0029881399	-0.0011748885	-0.00085380673	-0.0036839056	-0.0008932478	-0.0024037415	-0.0010450579	-0.0014608114	-0.00091745023	-0.0020461285	-0.001627305	-0.00018710906	-0.00022302383	-0.0030982627	-0.000987789
CID168366371-Sp0	1.0	9	-0.0075932094	-0.004907368	-0.0070045325	-0.0013968186	-0.003550813	-0.0032576062	-0.0014121924	-0.0029289015	-0.003988917	-0.003901282	-0.0063530235	-0.0047279345	-0.0023704343	-0.0018887196	-0.002991637	-0.003872005	-0.007096751	-0.004837755	-0.0047265217	-0.0037455368	0.00834919	-0.005524108	-0.005133037	0.0077181314	-0.0018061671	-0.0010732411	-0.0009494738	-0.0013718721	-0.0034349486	-0.0015643294	-0.00030705612	-0.0016873854	0.001767755	-0.0021664128	-0.0050471826	-0.004073345	-0.0049621426	-0.005995815	-0.0020127986	-0.0015428936	-0.0019266438	-0.00062255695	-0.008661357	-0.0026620242	-0.003776509	-0.0015537171	-0.004566959	-0.0045505776	-0.0054617063	-0.004695949	-0.0031891055	-0.0056791296	-0.0038627125	-0.0013088044	-0.0029729132	-0.0026219639	-0.0039016132	-0.00041569004	-0.008798017	-0.0017409178	-0.004880394	-0.0037118096	-0.0034890878	-0.002011297	-0.0054465327	-0.0012342156	-0.005220117	-0.0063766697	-0.009637257	-0.003665451	-0.00074739766	-0.0029285748	-0.0021598677	-0.0021588781	-0.00035826993	-0.0048790406	-0.006703448	-0.0012850896	-0.0009298036	0.06802405	-0.0012892203	-0.003255529	-0.0040843	-0.0044194	-0.0042018094	-0.00034988645	-0.003309563	-0.003596259	-0.0002729039	0.015148242	-0.0015590673	-0.0024484415	-0.0024980544	-0.0020974346	-0.004385199	-0.002187643	-0.0013053247	-0.0024342728	-0.0016968548	-0.00020274361	-0.0024997178	-0.0034793515	-0.0039957813	0.007980753	-0.004809114	-0.0020876636	-0.006924098	-0.0058606616	-0.0011850614	-0.0014493084	-0.0035404575	-0.0016186133	-0.00093605154	-0.0017059153	-0.0021648298	-0.00068093074	-0.00010662725	-0.00094681553	-0.0024440803	-0.0039817174	-0.0016430547	-0.0013380818	-0.009208106	-0.0011468823	-0.002459829	-0.002053711	-0.0018916887	-0.00092058873	-0.0025185603	-0.004740341	-0.0066428566	-0.004109116	-0.002011471	0.020775411	-0.0025749162	-0.0018615236	-0.0009883259	-0.0031483558	-0.001544928	-0.0014717308	-0.0013796192	-0.0025956088	-0.0018074976	-0.0012523308	-0.0013049028	-0.000119831915	-0.0011017583
CID168373651-Sp0	10.0	9	-0.0048447386	-0.0016110188	-0.0042379084	-0.0029193838	-0.0021596667	-0.0032311762	-0.0008225804	0.010151459	-0.0021318244	-0.0018474215	-0.004036851	-0.0040000915	-0.0023350501	-0.0016288523	-0.0026151862	-0.0018966328	-0.0027695077	-0.0023696104	-0.0022152439	-0.0022267492	-0.000522214	-0.0046637384	-0.0037034883	-0.0021002945	-0.0016394667	0.01399753	-0.00068823836	-0.0017053176	-0.0031490445	-0.00047771368	-0.000788908	-0.0011587124	0.084109694	-0.0006844428	-0.0031858333	-0.0032665941	-0.0034099882	-0.00208645	-0.0013214565	-0.0006886286	-0.002001433	-0.0003230089	-0.008034259	-0.0026362804	-0.002110611	-0.0012766529	-0.0046464545	-0.0037670955	-0.0042863144	-0.0029298817	-0.0030134004	-0.0041638287	-0.0016365201	-0.0026214323	0.024651915	-0.000825691	-0.0038068336	-0.000549155	-0.006239409	-0.0012609108	-0.003423146	-0.0005800686	-0.00031844972	-0.0010487816	-0.003556079	0.115341745	-0.0042735813	-0.0043774666	-0.0042611538	-0.0026439268	0.040277053	-0.0010994988	-0.00075936486	-0.0009050338	0.10790531	-0.0029609164	-0.0029175635	-0.00073686976	-0.00027177326	-0.00061497616	-0.0006197864	-0.0022425593	-0.002516251	-0.0025794883	-0.003620707	-0.00091681123	-0.0025173232	-0.002668615	-0.0007481788	-0.00087205216	-0.00020040161	-0.0017481641	-0.001563572	-0.00050781894	-0.0018045198	-0.0023038741	-0.001247413	-0.0021018668	-0.0017043881	-0.0009130243	-0.0003606005	-0.0021973944	-0.0030169003	-0.00046037143	-0.0028804338	-0.0027827348	-0.003997945	-0.005449993	-0.0013621844	-0.0010867591	-0.004047561	-0.0023782665	-0.0012448623	-0.001066583	-0.0021050887	-0.0009827965	-0.0003499523	-0.0022274437	-0.0019791678	-0.002273965	-0.0019623882	-0.002266055	-0.0042138738	-0.000967599	-0.003172066	-0.0006999225	0.09942025	-0.0008739535	-0.0026434432	-0.0017123979	-0.0022449605	-0.0034294017	-0.001575767	-0.00024932344	-0.0015760602	-0.0015773454	-0.00032127454	-0.0021528888	-0.0013881418	-0.0015965285	-0.00067947473	-0.0021775982	-0.0008068841	-0.00083912	-0.0010615769	-0.0004342888	-0.00077259156
CID56635788-Sp0	10.0	9	-0.004305956	-0.00060871703	-0.002896975	-0.0031991745	-0.0013939986	-0.0029279168	-0.0009411766	0.073457584	-0.0021344733	-0.0005484386	-0.002946292	-0.0039616986	-0.0011230786	-0.0011679657	-0.0026018764	-0.0023906785	-0.0025576714	-0.0020132328	-0.0017482839	-0.0028213116	-0.0014345396	-0.0044702427	-0.0030874813	-0.0021380102	-0.0017563701	-9.197226e-05	-0.0006362648	-0.0017654933	-0.0029677348	-0.0010684539	-0.0011673036	-0.0024344632	-0.00051194563	-0.00022089563	-0.002207193	-0.0025471032	-0.0017643195	-0.0015735991	-0.0018656388	-0.00094615464	-0.0022533766	-0.0006802122	-0.0061192024	-0.002489782	-0.0023408385	-0.00091172714	-0.004153605	-0.002336164	-0.0047480706	-0.0034897255	-0.003161581	-0.002362668	-0.0013743305	-0.0028031473	0.029352736	-0.0005314189	-0.0031531095	-0.0011709083	-0.0044509703	-0.0010528663	-0.0025574246	0.06129726	0.046416987	0.010127898	-0.0026586188	-0.0006614365	-0.0044827373	-0.004147601	-0.004103687	-0.001780768	0.057194553	-0.0003211635	-0.0004190543	-0.001079629	0.067586735	-0.0027558787	-0.00032291218	-0.00019866735	0.008409137	-0.0005697415	-0.00029949626	-0.0011052813	-0.0021447928	-0.0019245021	-0.0046025086	-0.0009560098	-0.003514105	-0.0022115891	-0.0011504042	-0.000747817	0.004376892	-0.0018510937	-0.001123414	0.026501315	-0.001665635	-0.0021625413	-0.0011135071	-0.0021086612	-0.0026208349	-0.0013167288	-0.00029922096	-0.0012939643	-0.0024907305	-2.4688183e-05	-0.0021806923	-0.0031169031	-0.0023109596	-0.0049241534	-0.0011946491	-0.00085529435	-0.0026975926	-0.0023861232	-0.001041514	-0.0011750065	-0.0026490262	-0.0016683666	-0.00036105994	-0.0021343662	-0.0014288917	-0.00237896	-0.0021686608	-0.002102372	-0.0035781327	-0.0010381833	-0.0028340954	-0.0009413719	-3.716186e-05	-0.0004919067	-0.0016779252	-0.0019220351	-0.0020145082	-0.0033467305	-0.0020670032	-0.0003901032	-0.00077929883	-0.001763434	-9.5152e-05	-0.002269331	-0.0017646931	-0.001750684	-0.00061918685	-0.0015562751	-0.00059144734	-0.00044072265	-0.0009267847	-0.0011639169	-0.00075184443
CID91855084-Sp0	10.0	9	-0.00234144	0.216133	-0.0051123775	-0.0026548798	-0.0025386803	-0.002849698	-0.00050453405	-0.0034900024	-0.0016250958	0.05839289	-0.0034969226	-0.0030112623	-0.0020712873	-0.0014860486	-0.0019533054	-0.0010411048	-0.0027345908	-0.0016116612	-0.0018888069	-0.002967339	-0.0033537163	-0.0014125543	-0.0016656662	-0.0012848673	-0.0017405533	-0.0023561637	-0.0008763011	-0.0015417646	-0.0039447835	-0.0016261776	-0.0023229762	-0.0019266914	-0.00074531604	-0.0016256248	-0.0017567673	-0.0036108105	-0.0030192074	-0.0043180543	-0.0015371005	-0.0014085941	-0.0029113772	-0.004798913	-0.004027968	-0.004294962	-0.004301645	-0.0010625903	-0.0034549907	-0.0013712355	-0.0016185995	-0.0008394525	-0.004346059	-0.00050377095	0.112792395	-0.004487732	-0.0017569248	-0.0027376306	-0.0022322263	-0.0029274088	-0.0011750896	-0.0024411872	-0.0011214912	-0.0017092155	0.023280175	-0.00068698404	-0.0012504769	-0.0020665997	-0.0026069519	-0.0020249218	0.23565611	-0.00050242664	-0.0008032689	0.06464363	0.015187633	-0.00065408414	0.08196165	-0.002776488	0.05692551	-0.00046991915	0.010973776	-0.0013878997	-0.0010506761	-0.0028372267	-0.001953632	-0.000933338	-0.0034461254	-0.0019209015	-0.0048962524	-0.0030660133	-0.00090122886	-0.0011618822	-0.0021307196	-0.0012811008	-0.0012250951	0.0124958735	-0.0017676882	-0.0015110075	-0.0018469563	-0.0024161413	-0.0031699825	-0.002166001	-0.002170732	-0.0027112567	-0.00509508	-0.0010642764	-4.568453e-05	-0.004401077	-0.0023123638	-0.0037126276	-0.00123236	-0.0014059094	-0.0041968594	-0.0062124906	-0.0018739313	-0.00121559	-0.002065404	-0.0024006236	-0.00055586174	-0.0020982919	-0.0017125062	-0.0022644512	-0.0028389648	-0.0018778365	0.20660233	-0.0011803461	-0.0037406557	-0.00019169449	0.12784718	-0.0012349103	-0.0021538525	0.09502232	0.21251264	-0.0020603514	-0.00089098525	-0.00026973797	0.02947054	-0.002387678	0.011900599	-0.0022355928	-0.002076794	-0.0026761456	-0.00041804396	-0.0018118817	-0.0006521629	0.068936676	-0.0006845781	-0.0019097468	-0.00043819018
CID168368403-Sp0	10.0	9	-0.004836406	-0.0015315696	-0.0042735855	-0.004391868	-0.0016651745	-0.0032504057	-0.0009145954	0.012039021	-0.0022170995	-0.0010790357	-0.0031358455	-0.0046595386	-0.0017515195	-0.0012810136	-0.0025621953	-0.0021812425	-0.0024975368	-0.0018462905	-0.0017447389	-0.0027755296	-0.0015528635	-0.0057329265	-0.0040729935	-0.002920909	-0.0018690012	-0.00020347477	-0.0011203784	-0.0018976715	-0.0035490233	-0.0009675455	-0.0014251738	-0.0018431037	0.008318288	-0.00044577703	-0.0035758594	-0.0042365515	-0.0035346076	-0.002094914	-0.0022760427	-0.00090231624	-0.0022950133	-0.00051223417	-0.007470045	-0.0023669282	-0.0024056977	-0.0009555885	-0.00498634	-0.0026498165	-0.0050564627	-0.0034784202	-0.0033165077	-0.0028302665	-0.0019349117	-0.004128973	0.113605455	-0.0008284298	-0.0037267667	-0.0012427283	-0.005945017	-0.0014119457	-0.0028708326	0.109685965	0.10095589	-0.0007300468	-0.0021306174	0.004904736	-0.0059280293	-0.0054778433	-0.005020814	-0.0018089619	0.01126115	-0.00046923352	-0.00034945572	-0.0011982088	0.13706721	-0.003023863	-0.00088535645	-0.00043140684	0.013226242	-0.0009685577	-0.00033242736	-0.0008708192	-0.0020050006	-0.0015142402	-0.005157801	-0.0009915787	-0.0040392624	-0.0030817704	-0.0015384557	-0.00088950765	-0.000537667	-0.0023880366	-0.001231061	0.041885115	-0.0024785022	-0.002531091	-0.0015923793	-0.0028364777	-0.002824321	-0.0014313944	-0.0004437071	-0.0015729415	-0.0032638204	-0.00041754323	-0.0019074974	-0.004085635	-0.003476474	-0.0058496147	-0.001928644	-0.0011433207	-0.0025270937	-0.002548179	-0.0018715082	-0.0013621725	-0.0027391997	-0.0017115262	-0.000243571	-0.0024926376	-0.0018109863	-0.002541176	-0.0026959532	-0.0022525648	-0.0046132198	-0.00049454696	-0.0037394	-0.0011735089	0.11902009	-0.0005115709	-0.0018669071	-0.0023946746	-0.0027945756	-0.0037846898	-0.0018982552	-0.0006864099	-0.0008359772	-0.0019553294	-8.2178485e-05	-0.0024550385	-0.0022060587	-0.0021571186	-0.0008180174	-0.0022224244	-0.0014252567	-0.00078399095	-0.0008828316	-0.0012306818	-0.0007190569
CID168374124-Sp0	10.0	9	-0.00439167	-0.000969893	-0.0026009376	-0.0037362473	-0.0006188441	-0.0026001588	-0.0007491878	0.12448967	-0.0018845202	-4.1570147e-06	-0.002300782	-0.0041245064	-0.00083860016	-0.0010765021	-0.002214152	-0.0021337094	-0.0025854106	-0.0019171103	-0.0013630248	-0.0023827686	-0.0019172735	-0.004320607	-0.0031778514	-0.0027942369	-0.0014371148	-0.00011030739	-0.0006777647	-0.001827156	-0.0026460357	-0.0009922829	-0.0012605559	-0.0023432283	-0.00057408377	0.003375808	-0.0024847388	-0.0028190797	-0.0020390353	-0.0008382877	-0.0019590892	-0.0009533772	-0.0022737123	-9.204592e-05	-0.0059420983	-0.0021823486	-0.0022489459	-0.0008279028	-0.0044569434	-0.0020615503	-0.0047402764	-0.003655266	-0.003209352	-0.0015997984	-0.0011551097	-0.002705305	0.023692707	0.007116968	-0.003455395	-0.0006517412	-0.004462227	-0.0007698307	-0.002511447	0.1181067	0.18132672	-4.4795288e-05	-0.0017304821	-0.0007472059	-0.0044655753	-0.0043035415	-0.0036161353	-0.0007986369	0.11559756	-2.0491103e-05	-0.00020326763	-0.001093928	0.08421717	-0.0020002527	0.058599945	-0.00022370293	0.034029745	-0.0007374316	-0.00018173132	-0.00030056827	-0.0011870981	-0.0005682374	-0.0048896833	-0.0008862338	-0.004087001	-0.002813238	-0.001472996	-0.0005929515	0.041451775	-0.0017905028	-0.0007811653	0.06727207	-0.0016067361	-0.002166556	-0.0015447251	-0.002898803	-0.0026383062	-0.0012395185	-0.00015627223	-0.00079257664	-0.002359114	-2.6457838e-05	-0.0013386732	-0.0030894508	-0.0023848074	-0.00493336	-0.0015215466	-0.0006851078	-0.0019571285	-0.00195334	-0.0013690491	-0.0010665727	-0.0026911544	-0.0019061802	-0.00034510894	-0.0015091918	-0.0010477406	-0.0022634252	-0.0019168851	-0.0017925593	-0.0034842826	-0.00063788064	-0.0020011852	-0.0009699406	0.039040186	-0.0002936575	-0.0015825748	-0.0016176798	-0.00178762	-0.002927809	-0.0021492825	-0.00077837094	-0.00014448422	-0.0017990365	-5.2492374e-05	-0.0025344654	-0.0017792962	-0.0016475056	-0.00022017166	-0.0015793327	-0.0006578605	-0.00043959037	-0.00065943116	-0.0005603361	-0.0008197236
CID91854163-Sp0	10.0	9	-0.004579485	-0.0028084682	-0.0039417236	0.014135365	0.027958464	0.14162852	-0.0007462358	0.42006004	-0.0021875543	-0.0010670748	-0.010609202	-0.0016526789	-0.0018349482	-0.0029566744	-0.0055475263	-0.006611235	-0.004011147	-0.0038042404	-0.0024116235	-0.0022931471	-0.002858674	0.023987284	0.016453592	0.059765004	-0.0029204444	-0.0032749483	-0.0008313416	-0.0013579853	-0.00042914937	-0.0026023744	-0.0022301374	-0.0059973835	-0.005198992	-0.002673177	0.054429173	-0.00031248564	-0.0017382111	-0.0022636412	-0.0006562831	-0.0034527068	-0.0017261436	-0.0029473659	-0.0012149747	-0.0025858863	-0.0035328215	-0.0009827436	-0.002763379	-0.0028413013	-0.0057742614	-0.0050432077	-0.0032633569	0.2674191	-0.002825207	0.029124938	-0.0053354865	-0.0019890633	-0.0040104743	-0.0006580544	-0.001047382	-0.000327219	-0.0048340056	-0.0010739118	0.29108995	0.020365726	-0.013076681	-0.008581167	0.07877705	0.17132528	-0.004731931	-9.0444104e-05	0.30933213	0.09729232	-0.0021253147	-0.0059883767	-0.0029538283	-0.0006723361	-0.004498322	-0.002606281	0.0115764085	-0.0008222514	-0.0026363246	-0.0015409932	0.18256114	0.1912255	-0.0067222123	-0.0032339795	-0.0055801035	-0.006132254	-0.0015027013	0.0058148364	0.28402176	-0.0018048369	-0.0004278895	0.10380424	-0.0028251177	-0.002637755	0.051525235	0.05375489	-0.0021617583	-0.0038726758	-0.004013085	-0.0023003279	-0.0029199487	-0.0031561162	-0.013799834	-0.0021648163	-0.0018125267	0.011006758	-0.0021892274	0.017487604	-0.0047724447	-0.0009820346	-0.0021718515	-2.5197302e-05	-0.004913681	-0.0022667316	-0.000446093	-0.00087615877	-0.0029826486	-0.0023123345	-0.0017428731	-0.00084114645	-0.0053041624	-0.0051204795	0.012228874	-0.0035700684	-0.0016212852	-0.0019989884	-0.003325585	-0.002666617	-0.0038670101	-6.8767855e-05	-0.001920596	-0.0023842936	0.13935098	-0.0029974948	-0.00021874516	-0.0021681578	-0.001993891	-0.00075076346	-0.0011719442	-0.0019962925	-0.0018705057	-0.00022953004	-3.209671e-05	-0.0008236763	-0.000793209
CID40556472-Sp0	10.0	9	-0.0039108773	-0.0004726811	-0.0034947777	-0.0036859002	-0.0017013513	-0.0027466426	-0.00078534265	-0.00013479944	-0.0017150817	-0.0005058908	-0.0026377062	-0.0041832123	-0.0015279248	-0.0012978954	-0.0022315532	-0.0020971717	-0.0018612136	-0.0014606796	-0.0015018994	-0.0026647437	-0.0016305848	-0.0048188716	-0.0034018462	-0.0023893362	-0.0017211831	-0.00013584882	-0.0008072857	-0.001654942	-0.0031585835	-0.0012545455	-0.001424559	-0.0014041014	-0.00022711109	-0.0004359991	-0.0023629765	-0.003937543	-0.0030467755	-0.001627927	-0.0019535548	-0.001036951	-0.002147115	-0.00077362795	-0.005834209	-0.0024929473	-0.001991736	-0.0010061032	-0.004374635	-0.0021427125	-0.004321025	-0.0029829352	-0.0033185752	-0.0019204553	-0.0011293847	-0.004018436	0.09618482	-0.000638028	-0.0030885362	-0.0016289519	-0.0044233943	-0.0011810173	-0.0021145109	0.086849526	0.08785665	0.0015553035	-0.0013411433	0.015170378	-0.0048357416	-0.004256997	-0.00289156	-0.0013682243	0.010528573	-4.827168e-05	-0.00030524997	-0.0009863469	0.11994475	-0.0029071507	0.044674847	-0.00028454635	0.0141588	-0.0009392045	-0.00032893743	-0.0009916903	-0.0016283358	-0.0011134499	-0.004538003	-0.0011259703	-0.0037298896	-0.0030979908	-0.0013358297	-0.00066729356	-0.0005098267	-0.0018613766	-0.00109468	0.0655612	-0.001927989	-0.002200734	-0.0012239477	-0.0021100373	-0.002674896	-0.0015887088	-0.0005282158	-0.0013998406	-0.0029779847	-0.0004757098	-0.0010105761	-0.0037193808	-0.0019851653	-0.004892125	-0.0017044423	-0.0010615033	-0.0023932287	-0.0027288944	-0.0014855225	-0.0011058268	-0.0027739396	-0.0016365022	-0.00038605917	-0.0024174456	-0.0011321112	-0.0019773613	-0.0022674813	-0.0019955428	-0.00268581	-0.0009363989	-0.0033742487	-0.00061824557	0.14632387	-0.00057161564	-0.0018927077	-0.0012666692	-0.0012493924	-0.0030700385	-0.0018413331	-0.00062543753	-0.00047485667	-0.0021150787	0.0048450697	-0.0021425516	-0.0015817733	-0.0019756758	-0.000763502	-0.0020049782	-0.0009099425	-0.00042880743	-0.0008075033	-0.0009004636	-0.0007738386
CID68980803-Sp0	10.0	9	-0.0034679878	0.006074126	-0.0048059295	-0.0023071307	-0.0030703943	-0.0020216962	-0.0011534716	-0.0007271341	-0.0012698472	-0.0025124394	-0.00548899	-0.0023942252	-0.0016763285	-0.0012360476	-0.0036478012	-0.002466038	-0.0011282406	-0.002806959	-0.0025130555	-0.0030396678	-0.0017323688	-0.002977501	-0.0022524418	-0.0013344939	-0.0018780553	-0.0009268316	-0.00067415513	-0.0014604253	-0.0034066166	-0.0013051373	-0.0011635516	-0.0017404413	-0.0006104963	-0.0017126843	-0.0017536301	-0.0020874674	-0.0019729002	-0.0030572112	-0.0016373367	-0.0010890331	-0.0017568091	-0.0032650845	-0.005033966	-0.0018847837	-0.0024892397	-0.0008030387	-0.003036945	-0.0023252552	-0.0027309034	-0.002465819	-0.0021874276	-0.0028642064	-0.0011677318	-0.0025247245	-0.0019308113	-0.002020668	-0.002359642	-0.0015263775	-0.003445152	-0.0016653023	-0.0020476817	-0.001344771	-0.0011322749	-0.00031303812	-0.005776365	-0.0007494363	-0.0031046106	-0.0028779479	-0.003045425	-0.0018772356	-0.00013856581	-0.00053440867	-0.0012711786	-0.0011805661	-0.0001619808	-0.002411316	-0.0037093377	-0.0012343543	-0.00036264688	-0.0014175052	-0.00076631765	-0.0019976296	-0.0012082213	-0.0010835256	-0.0030223601	-0.0011044514	-0.0031710772	-0.0019612021	-0.00074449566	-0.0009967544	-0.00034240237	-0.002594777	-0.0015849823	-0.0007314586	-0.001757005	-0.0017401328	-0.0014507704	-0.0008030564	-0.0019456589	-0.0011550114	-0.002331884	-0.0026497	-0.0036842474	-0.00021896457	-0.004991674	-0.0034809378	-0.00031107245	-0.0036959834	-0.00052452926	-0.0011661504	-0.003782581	-0.003741683	-0.0014256404	-0.0011407096	-0.0028221952	-0.001352986	-0.00049272494	-0.0016721737	-0.0016373877	-0.0023154002	-0.0021410694	-0.0021115716	-0.0029067579	-0.0016577869	-0.0027250447	-0.00048852933	-0.00021089663	-0.00030662474	-0.0013053467	-0.0018938604	-0.0016293336	-0.0022707877	-0.0009191892	-0.0007891513	-0.0009284866	-0.002200962	-0.00026605363	-0.0016735336	-0.0013313931	-0.0018046873	-0.00072909053	-0.0015180231	-0.0009089278	-0.00021086656	-0.0007090583	-0.00090239785	-0.00046764303
CID91850155-Sp0	10.0	9	-0.0079308525	0.068395525	-0.0032193854	-0.0053394646	-0.003475534	-0.0025755723	-0.001006601	0.010223728	-0.0019249961	-0.0011785334	-0.0043779397	-0.0012677163	-0.0015843352	-0.00086581544	-0.0029669416	-0.0020492824	-0.0026875015	-0.0023642057	-0.0028931524	-0.0032020833	-0.0039025429	-0.00276951	-0.0019198766	-0.0033090604	-0.001848587	-0.00063362217	-0.0009556124	-0.0005695237	-0.0054096133	-0.0012176494	-0.0016628634	-0.0023215243	-0.0016427446	-0.0034462428	-0.0011291291	-0.0040928903	-0.0037611355	-0.0040704804	-0.0011462178	-0.0020026185	-0.004074434	-0.0066617397	-0.008031285	-0.0050720917	-0.0044625015	-0.0011271575	-0.0067628585	-0.003099989	-0.0033671404	-0.002419425	-0.0037068976	-0.0034394083	0.033332717	-0.004484581	-0.0042243665	-0.0018889848	-0.004592974	-0.0015338532	-0.0037432788	-0.002814627	-0.0032718559	-0.0023554564	-0.0018973992	-0.0001909816	-0.0037425181	-0.0026620098	-0.003899896	-0.003296882	-0.0030206295	-0.0024141388	0.02454436	-0.00021423162	-0.0005834704	-0.0008522118	0.059862297	-0.003630418	-0.005192764	-0.0025003564	0.0061132396	-0.0017289027	-4.1662064e-05	-0.0029004284	-0.0014954753	-0.0005643686	-0.003354376	-0.0018454734	-0.0043984223	-0.0025101416	-0.0014023611	-0.00086458307	0.0021232604	-0.0023520438	-0.0018062385	-5.043877e-05	-0.0023395566	-0.0019206369	-0.0028266017	-0.002534924	-0.0015170185	-0.0016792028	-0.004387791	-0.0022195464	-0.0025755519	-0.0014376369	-0.0034681011	-0.0047581336	0.053179923	-0.007261571	-0.0017623814	-0.0011418284	-0.005948318	-0.004711215	-0.0020600797	-0.0012983878	-0.0019345928	-0.0017282624	-0.0006607643	-0.0030644056	-0.0018496675	-0.0027099012	-0.0029772935	-0.0026830588	-0.0022868484	-0.0011521179	-0.0034039926	-0.0008849816	0.10724762	-0.0010661278	-0.0034343028	-0.0012924001	-0.0023190123	-0.0036396077	-0.0022004244	-0.0013362964	-0.00030409597	-0.0038120614	-0.00028053724	-0.0023094506	-0.00071947183	-0.0013741215	-0.00037030556	-0.0019268327	-0.0011258274	0.014020555	-0.00012711248	-0.0033181696	-0.0009016977
CID168366371-Sp0	10.0	9	-0.0045092483	-0.0029414704	-0.0042130374	-0.003201554	-0.002411719	-0.0038967195	-0.0009780951	-0.00085702195	-0.002817901	-0.001661608	-0.0042676497	-0.006367182	-0.0026841643	-0.0020597694	-0.0029569631	-0.0036172615	-0.004187817	-0.0030949966	-0.0024054528	-0.0024210215	-5.1904186e-05	-0.005973883	-0.0046148617	-0.002001675	-0.0016340109	0.027557306	-0.0010285145	-0.0017848018	-0.0038995387	-0.00075340853	-0.00038923684	-0.0020091124	0.08878862	-0.00030267893	-0.0046171667	-0.0037380138	-0.003574469	-0.0027498608	-0.0015997381	-0.0010355673	-0.0020559393	0.04564964	-0.0098819155	-0.0024410097	-0.0017795	-0.001405518	-0.0049943826	-0.0051135127	-0.0061302385	-0.0036939895	-0.0037204092	-0.004680662	-0.0034986357	-0.0028391527	0.011748441	-0.00086679147	-0.004058217	-0.00032860678	-0.008247722	-0.0014484157	-0.0047909617	-0.00032150443	-0.0012054552	-0.0018950946	-0.004720005	0.06278632	-0.004525476	-0.005405846	-0.007030106	-0.003277164	0.017621329	-0.0015471745	-0.00091322546	-0.0009260043	0.1528169	-0.0036923918	-0.003129869	-0.0005713516	-0.0005600294	0.00604904	-0.0008717898	-0.0027290361	-0.0037545895	-0.0040574167	-0.0049332497	-0.0008302907	-0.003788098	-0.0028153574	-0.0005446702	-0.0015866879	-0.00077603274	-0.0026937542	-0.0014985475	-0.0013263173	-0.003084692	-0.0026327993	-0.001429094	-0.0026469603	-0.0016951531	-0.0010195898	-0.0002872671	-0.0025627092	-0.0025041688	-0.0006469085	-0.0038321563	-0.0030699053	-0.004836115	-0.0067866584	-0.0014773088	-0.0010737139	-0.004865554	-0.0022862824	-0.0014972714	-0.0015665123	-0.0027818934	-0.0010060987	-0.00035038462	-0.0025915196	-0.0026803382	-0.0034392704	-0.0025594532	-0.0025934281	-0.0069482573	-0.0011597876	-0.0030831285	-0.0019486805	0.054623384	-0.0016335538	-0.0028648316	-0.003190743	-0.004117539	-0.0044664536	-0.0013804116	-0.00017929748	-0.0024301538	-0.0012062491	-0.00047937027	-0.0027882578	-0.0019325074	-0.0028041697	-0.0010180424	-0.0023811439	-0.0011982106	-0.0016179209	-0.0017820584	-8.9624395e-05	-0.0010050085
CID168369364-Sp0	0.1	9	-0.009690029	-0.0064266096	-0.008237685	-0.0029004414	-0.004660965	-0.0030609677	-0.0015168273	-0.003830111	-0.003500834	-0.0054186485	-0.0071986686	-0.0057150596	-0.0021655348	-0.0021175975	-0.0030736318	-0.00447901	-0.0068349624	-0.005385138	-0.005729307	-0.005914358	-0.00077268004	-0.0073918295	-0.006330131	-0.0012086572	-0.0027894615	-0.0011847173	-0.0015997516	-0.0012929363	-0.0037544812	-0.0020063368	-0.0006838391	-0.0029015671	-0.00037334493	-0.0029934926	-0.0057260604	-0.0050637485	-0.00560233	-0.007538805	-0.004219017	-0.0022661327	-0.002135565	-0.0013943976	-0.008891634	-0.0015147642	-0.004292391	-0.0020687373	-0.005564384	-0.0033522372	-0.00712753	-0.0062799016	-0.0031227975	-0.006581052	-0.004850503	-0.0022428443	-0.0029638412	-0.0037150886	-0.00433887	-0.0007158928	-0.011107857	-0.0022733128	-0.0054331482	-0.0030237765	-0.003489733	-0.002173298	-0.0064651296	-0.002478559	-0.007629237	-0.008456358	-0.012330788	-0.0033688636	-0.0018118139	-0.003706833	-0.0038216892	-0.0037784204	-0.00110926	-0.0050146286	-0.0079815285	-0.0010300883	-0.00071129604	0.029345032	-0.0012406184	-0.0030755862	-0.0028676065	-0.003439193	-0.0065747406	-0.000945598	-0.004493877	-0.0036646319	-0.0010788147	0.020821063	-0.001860576	-0.0032296404	-0.0035662705	-0.0014907942	-0.0064184796	-0.0025465952	-0.0021198343	-0.00317756	-0.003167895	-0.000864541	-0.0035034295	-0.0040032486	-0.005537097	-0.0001768629	-0.006979564	-0.004454468	-0.0074592982	-0.007666842	-0.0019387531	-0.0017475653	-0.0025807673	-0.0024897489	-0.0018873999	-0.0025352086	-0.0035331347	-0.0005939956	0.01857918	-0.0017203286	-0.0031660434	-0.005360899	-0.002361522	-0.0015978161	-0.011185745	-0.001815059	-0.0027813606	-0.003161041	-0.0036617117	-0.00089090824	-0.0025625455	-0.0069670943	-0.009135581	-0.005031295	-0.0027373354	-0.00080222986	-0.0022317276	-0.0030669707	-0.00096844655	-0.003305911	-0.0039151344	-0.003235391	-0.0014386668	-0.0034406646	-0.003539864	-0.0016460469	-0.0017040023	-0.00068890076	-0.0010756116
CID91856587-Sp0	0.1	9	-0.0066550947	-0.001448809	-0.0068272525	-0.004237818	-0.00086233666	-0.0028800135	-0.0014832304	-0.007780337	-0.0066825906	-0.001219874	-0.009056111	-0.0045149396	-0.0013454298	-0.0024919866	-0.0038074425	-0.0050337804	-0.016774258	-0.0026702057	-0.0029335292	-0.006290817	-0.0026192968	-0.00071101915	-0.0010661437	0.061261684	-0.0027608192	-0.0030183764	-0.00065887807	-0.0019149206	-0.0029974494	-0.0068287295	-0.0021125085	-0.0064155273	-0.0065610777	-0.0021330134	-0.0015225825	-0.007905822	-0.011169676	-0.0066780206	-0.002941846	-0.0025257852	-0.0017078937	-0.006139906	-0.0019485631	-0.0028806317	-0.0055424743	-0.0012125524	-0.0031889412	-0.0060829883	-0.0024285614	-0.004704732	-0.0024055669	-0.003043141	-0.0037059267	-0.006535929	-0.009632775	-0.0025933166	-0.0032793307	-0.0027900566	-0.0034618112	-0.0015156771	-0.0028413679	-0.007679831	-0.00618955	-0.00069834804	-0.0038752526	-0.009441008	-0.0039887656	-0.0031689517	-0.0037657304	-0.0034713252	-0.004610526	-0.0022123177	0.0007472453	-0.0008411916	-0.0016160947	-0.007971853	-0.0011701998	-0.002477823	-0.00075059815	-0.00057059043	-0.0016523122	-0.00562005	-0.003732457	-0.004465562	-0.004749525	-0.0013986243	-0.0052616666	-0.004050539	-0.002278263	-0.0023903186	-0.0035306504	-0.0023058474	-0.00082377956	-0.0026265907	-0.0034678844	-0.0011140372	-0.0012274629	-0.0028906998	-0.003074405	-0.0009968884	-0.005321665	-0.0032588658	-0.0059895166	-0.0012536213	-0.0037953847	-0.0041039623	-0.009861872	-0.0046203723	-0.0028703243	-0.0005462054	-0.002068312	-0.0044114855	-0.0019879048	-0.0013137793	-0.004106613	-0.0035989552	-0.0007822164	-0.0041063647	-0.0015918859	-0.003609364	-0.0015750366	-4.1572603e-05	-0.004232797	-0.0031454335	-0.0058747255	-0.0012208585	-0.0018655496	-0.0012575302	-0.0037068538	-0.0013651674	-0.003515246	-0.002858282	-0.004174069	-0.0019194182	-0.0018460816	-0.003884058	-0.0019630876	-0.0030702078	-0.0020084316	-0.0009164785	-0.0026838472	-0.0007424804	-0.0022184958	-0.0025362228	-0.00049644336	-0.0032331687	-0.00044825915
CID91862744-Sp0	0.1	9	-0.012551577	-0.0062423507	-0.0102328295	-0.002370254	-0.005851959	-0.008889888	-0.0027293265	-0.0066460944	-0.008122763	-0.0071225357	-0.011772219	-0.00482729	-0.0025129595	-0.00062110013	-0.0062890914	-0.0050686942	-0.015368718	-0.0046091257	-0.006660933	-0.008715735	-0.0030616506	-0.007607358	-0.006799845	0.06495396	-0.005026105	-0.0027495497	-0.0020772459	-0.0018869038	-0.004333429	-0.0026214295	-0.0023803161	-0.0029148597	-3.161332e-05	-0.0037240393	-0.006632322	-0.0035176082	-0.0058035725	-0.012717453	-0.0041023586	-0.0021794115	-0.005357943	-0.007871719	-0.0128337415	-0.008258095	-0.009569618	-0.0025741847	-0.006397293	-0.006899689	-0.0003847257	-0.0037127533	-0.0049146176	-0.009801299	-0.004824829	-0.0022841007	-0.007161461	-0.006685041	-0.0050982856	-0.0017642318	-0.010557658	-0.0017062523	-0.004347433	-0.0072517483	-0.007923707	-0.003819897	-0.009557028	-0.0016055007	-0.008864316	-0.008788867	-0.008828965	-0.0054438566	-0.0035062446	-0.0037368955	-0.0008506272	-0.002092111	-0.0007867085	-0.009760342	-0.01025094	-0.003251424	-0.0021792476	0.11532038	-0.0016379688	-0.0050999434	-0.009791964	-0.011232725	-0.0052159163	-0.0012762984	-0.0033332421	-0.0025264244	-0.0001604005	-4.3853706e-05	-0.003107811	-0.003660395	-0.0026222523	-0.0034598093	-0.0046299673	-0.0029651271	-0.0041714823	-0.0034881877	-0.005099405	-0.0024685247	-0.006000198	-0.0068177306	-0.0066460627	-0.001399845	-0.008776605	-0.005174101	-0.012180678	-0.006540029	0.05944927	-0.0024380956	-0.006204895	-0.005376241	-0.0002979037	-0.0033773559	-0.0036044456	-0.0013349098	-0.00079806795	-0.0005903257	-0.004941583	-0.0058367965	-0.0021151565	-0.0029517035	-0.008720781	-0.002696743	-0.0051404117	-0.0030315034	-0.0003671555	-0.0011121515	-0.0024367985	-0.0038568433	-0.005175453	-0.0056494274	-0.0010905231	0.020992901	-0.005174169	-0.0023769673	-0.0025604793	-0.004107663	-0.0012927111	-0.0024722235	-0.00442185	-0.003043429	-0.0026274081	-0.0016569791	-0.0014881656	-0.0023708527	-0.0011528098
CID101008270-Sp0	0.1	9	-0.008117722	-0.003214312	-0.008257087	-0.0068482854	-0.0021756168	-0.0021029736	-0.0014023405	-0.0033251068	-0.0042508706	-0.005184355	-0.009984425	-0.0019963877	-0.001906305	-0.0015354364	-0.004620356	-0.005375018	-0.007975804	-0.0059321723	-0.0047307527	-0.005446696	-0.003175759	-0.006082559	-0.004253265	-0.002849279	-0.0035823477	-0.00434574	-0.001539303	-0.0014609915	-0.0029340603	-0.0041737044	-0.0014401521	-0.005289774	-0.005237388	-0.0031236669	-0.0031383126	-0.0054289005	-0.008279529	-0.0074133915	-0.003312762	-0.002809793	-0.000755689	-0.004155356	-0.0042609572	-0.0010326427	-0.005854569	-0.0005049991	-0.0048549008	-0.0015735371	-0.007256189	-0.006573816	-0.0035168326	-0.0006802724	-0.0051791924	-0.004441822	-0.0067075044	-0.003370445	-0.0031963587	-0.0021641112	-0.008109791	-0.0034117575	-0.0032590863	-0.00594025	-0.002326669	-0.0019496062	-0.008057922	-0.010357501	-0.0063718287	-0.0062070177	-0.011801793	-0.0029078291	-0.0020711173	-0.0020244457	-0.0015337401	-0.00320451	-0.0022223154	-0.0056663924	-0.005684101	-0.003455834	-1.823565e-05	-0.001098275	-0.0018238138	-0.003153119	-0.0021537861	-0.0013959728	-0.0074647604	-0.00090606324	-0.0077702287	-0.0064038006	-0.0021701665	-5.434977e-06	-0.0018085238	-0.0025582751	-0.0022707658	-0.0021717495	-0.0080483835	-0.0011934757	-0.0020170235	-0.003688146	-0.002584859	-0.0022035672	-0.0062254416	-0.0038810973	-0.0049729305	0.00013038173	-0.0090478165	-0.0022029947	-0.007401102	-0.00471672	-0.0044193817	-0.0010581296	-0.0013149416	-0.003050053	-0.0025619736	-0.0015428305	-0.0026218018	-0.0028711774	-0.00021922485	-0.001511392	-0.0016043668	-0.0033067423	-0.0025891857	0.008075264	-0.010339159	-0.0020022884	-0.003928659	-0.0024572122	-0.0040617264	0.012492939	-0.00060196634	-0.0064832396	-0.008733971	-0.0037238155	-0.002918666	-0.0013050975	-0.00039482693	-0.0045796386	-0.0013195347	-0.002352105	-0.0022128657	-0.002404403	-0.0017798232	-0.0015488742	-0.0034874657	-0.000703793	-0.0005970752	-0.0025778227	-0.00049765763
CID156615523-Sp0	0.1	9	-0.007131579	-0.0020896895	-0.0071773366	-0.0075826114	-0.004465321	-0.0027318192	-0.001512032	-0.005228089	-0.005318159	-0.004761436	-0.008580402	-0.0035619405	-0.0027150833	-0.0017731733	-0.0038516745	-0.0043822746	-0.009857201	-0.0035959678	-0.0043500317	-0.0058875512	-0.0022716613	-0.0042159054	-0.003564819	-0.0025778848	-0.0028946688	-0.0033494784	-0.0018733715	-0.0017471702	-0.003928667	-0.0050636963	-0.000811466	-0.003482789	-0.0052700406	-0.003583735	-0.004145505	-0.007150227	-0.011790144	-0.0057563097	-0.0034754446	-0.002602868	-0.0019186398	-0.0061617945	-0.0053335223	-0.0022010962	-0.0062439237	-0.0016099014	-0.004645	-0.0045181015	-0.0067938343	-0.00571528	-0.0026889371	-0.005958643	-0.006005326	-0.004671716	-0.0071211657	-0.0026815597	-0.003341529	-0.0036304768	-0.0079059405	-0.004413908	-0.003149303	-0.0066678	-0.0048651937	-0.0022577085	-0.006483091	-0.007303784	-0.0062756115	-0.0062373965	-0.0099633215	-0.004909191	-0.0033965346	-0.0028334581	-0.0013123236	-0.0022819294	-0.0006955357	-0.0071822046	-0.008857884	-0.0032362742	-0.0011702232	-0.0023370597	-0.0008928061	-0.0055825505	-0.0032116817	-0.004750068	-0.0044326726	-0.0015588027	-0.005871411	-0.004133799	-0.0017421248	-0.0015181367	-0.003286367	-0.0041535273	-0.0021037827	-0.0023577982	-0.0041246065	-0.002022892	-0.0027462244	-0.0034107752	-0.0015134732	-0.0017988334	-0.0068264687	-0.004579733	-0.0044445824	-0.001476815	-0.0068968134	-0.0042695906	-0.008454082	-0.007556878	-0.0045518787	-0.0011832658	-0.0034155028	-0.0031140111	-0.002773829	-0.0014912304	-0.0022767193	-0.0018640073	-0.0005629719	-0.003943289	-0.003220464	-0.0027267507	-0.0014269371	-0.0006189518	-0.0082395235	-0.0025919995	-0.0048452066	-0.0009935729	-0.00084005913	-0.0009846158	-0.0032952738	-0.0053337426	-0.008313029	-0.0030146681	-0.0029087483	-0.0026507527	-0.0017718141	-0.005560511	-0.0022768083	-0.0022462753	-0.0012111112	-0.0012235508	-0.0027592964	-0.0015874814	-0.0030430895	-0.0018663652	-0.0014632698	-0.0035431413	-0.0010475161
CID168369837-Sp0	0.1	9	-0.00796957	-0.00077718386	-0.0046701464	-0.0052215103	-0.0019671516	-0.0028402891	-0.0011097348	-0.0004615312	-0.0037121593	-0.0015178198	-0.0050808745	-0.0020777176	-0.0018672767	-0.0012294359	-0.0028748864	-0.0023691617	-0.0073881154	-0.0032459693	-0.0029489435	-0.0039987513	-0.0022257445	-0.0024301785	-0.0020899212	-0.0021316127	-0.0017426123	-0.0021956468	-0.0008743505	-0.0018494787	-0.002816438	-0.0022416806	-0.0010894521	-0.0030557471	-0.0013484689	-0.0017966642	-0.0034357621	-0.0040784753	-0.005869589	-0.0050532273	-0.0019314266	-0.0011875706	-0.0028936395	-0.0039526206	-0.0055434466	-0.0035895945	-0.0049725473	-0.0008152174	-0.0043032872	-0.0033657947	-0.0041664373	-0.0042413278	-0.0025600176	-0.0054680915	-0.0021752028	-0.0027530342	-0.004078979	-0.0018180677	-0.0038217371	-0.0009995541	-0.0045981235	-0.0024950749	-0.0038788703	-0.002800544	-0.0023799438	-0.0017103367	-0.003075754	-0.0026315774	-0.004571301	-0.0039207656	-0.005569307	-0.0028504261	-0.00053360284	-0.0019269886	-0.0006062058	-0.00089357316	0.010756106	-0.0047050947	-0.0036830457	-0.0018504299	-9.557089e-05	-0.0010946427	-0.0006978071	-0.0026956138	-0.0028621026	-0.0032459435	-0.0025239042	-0.0010978914	-0.0028468631	-0.002523154	-0.001387499	-0.0008190942	-0.00037164154	-0.0025745465	-0.0016924518	-0.0005245119	-0.002536077	-0.0017239491	-0.0021439574	-0.0034087987	-0.0014699418	-0.0009888291	-0.0030052837	-0.0020910602	-0.0029126753	-0.0008110254	-0.0020833793	-0.0040617515	-0.00718586	-0.006757138	-0.0023243963	-0.001173174	-0.0026282934	-0.0024890217	-0.0011347261	-0.0011548409	-0.0015631736	-0.0014863532	-0.0004036749	-0.0021214017	-0.0014783099	-0.0018624148	-0.0016517066	-0.00082590035	-0.0045714136	-0.000251308	-0.0026691079	-0.00076740753	-0.00078758295	-0.0006317797	-0.0025216439	-0.001995629	-0.0037035646	-0.003498457	-0.002878567	-0.0004618887	-0.0011669288	-0.0026735824	-0.0012964618	-0.0016675908	-0.00086957734	-0.0011097965	-0.0012618494	-0.0017846676	-0.0016666659	-0.00066095765	-0.00022512235	-0.0020873314	-0.00088321936
CID11122761-Sp0	0.1	9	-0.0070124744	-0.0019145971	-0.0047551924	-0.003985689	-0.0022050529	-0.003075348	-0.0009409366	-0.0011854052	-0.0028769092	-0.0023487445	-0.004678917	-0.0035600094	-0.0012335387	-0.0017474795	-0.0025963665	-0.0025631872	-0.0065555903	-0.0029646	-0.0029011136	-0.0038404458	-0.0012856026	-0.0040571145	-0.0031725906	-0.0011128616	-0.0017418911	-0.001977985	-0.0006372134	-0.0013996075	-0.0029023911	-0.002751493	-0.00093951705	-0.002819183	-0.0015854657	-0.0015275575	-0.0031679852	-0.0040719607	-0.005177656	-0.004838037	-0.0026656638	-0.00160319	-0.002314252	-0.0020885237	-0.005595683	-0.002527282	-0.0033559618	-0.00126304	-0.004223631	-0.0029193189	-0.004955661	-0.0045496565	-0.0023775287	-0.00407615	-0.0024293717	-0.0025252956	-0.0027645247	-0.002028248	-0.0034999107	-0.0009741194	-0.005566625	-0.0016042582	-0.0030368506	-0.0025138396	-0.00224555	-0.001406766	-0.0029289797	-0.00253143	-0.0050206357	-0.0047173393	-0.006846867	-0.0028921347	-0.00070544455	-0.001972042	-0.0014790396	-0.0016140924	-0.00051507016	-0.005108966	-0.0029825794	-0.000955443	-0.0001557742	-0.00062652817	-0.0009235588	-0.0022128266	-0.002584366	-0.0029287036	-0.0040218434	-0.00077083573	-0.0033588167	-0.0026310384	-0.001389733	-0.0005247457	-0.0007316614	-0.0017213853	-0.0016626706	-0.00095439947	-0.0031908113	-0.001594982	-0.0017353944	-0.002579581	-0.0025875242	-0.0011032212	-0.0023362683	-0.002128717	-0.0035142687	0.012198968	-0.0024683247	-0.0034543884	-0.006502467	-0.006025834	-0.0019185604	-0.0009729908	-0.001469741	-0.0016599554	-0.0013389923	-0.0011470767	-0.0023648238	-0.0016688684	-0.00026820978	-0.002108774	-0.001469164	-0.002524061	-0.00188049	-0.0008449983	-0.005625925	-0.0006299672	-0.0028526073	-0.0006978395	-0.0022170618	-0.00071016204	-0.0018745544	-0.0032199281	-0.004824943	-0.004110268	-0.0029364955	-0.00021938015	-0.0013337812	-0.0024161492	-0.0007950608	-0.0025480294	-0.0019622247	-0.0012327903	-0.0011462364	-0.001965743	-0.001921042	-0.00088603527	-0.000686461	-0.0015731005	-0.0008417309
CID91847117-Sp0	0.1	9	-0.0072565814	-0.0022825492	-0.007636825	-0.0048768166	-0.00047978174	-0.001301524	-0.00034439834	-0.0017460565	-0.003151175	-0.0018684048	-0.007936367	-0.0037802747	-0.0015563143	-0.003419278	-0.0032602665	-0.0055822316	-0.008923768	-0.0036841612	-0.0029998405	-0.002938815	-0.0018965661	-0.0026662583	-0.000810355	-0.0011893568	-0.0020182023	-0.0029864286	-0.0006205328	-0.0010355839	-0.0024406791	-0.0042907256	-0.0005865215	-0.0054374808	-0.00396294	-0.003018029	-0.0025264984	-0.0028030956	-0.0045235204	-0.0064435164	-0.0025084608	-0.0027861106	-0.0017156448	-0.0046614865	-0.0027788966	-0.0023655617	-0.0040702615	-0.00051306543	-0.003786081	-0.0027848047	-0.0049228533	-0.0058544753	-0.0027918394	0.032358862	-0.0035166596	-0.0020894504	-0.006104994	-0.0028581114	-0.0036223952	-0.0017850227	-0.0037031644	-0.0024268306	-0.0036705541	-0.00645546	-0.0021410126	-0.002698463	-0.0065223714	-0.008196488	-0.0041500493	-0.0033825536	-0.00901392	-0.0022636943	-0.0014063676	-0.0017498216	-0.0023835562	-0.0016088164	-0.0034588475	-0.005097906	-0.00197898	-0.0026308883	0.027972145	-0.0005510083	-0.0023316254	-0.0027366825	-0.0025175982	-0.0027645794	-0.00475111	-0.0009439021	-0.00456314	-0.004345774	-0.0009913224	-0.0015497187	-0.0007716314	-0.000993582	-0.0016239126	-0.0014063511	-0.0059913737	-0.0011969182	-0.00052581367	-0.0033850025	-0.0006714317	-0.0029500406	-0.0054790783	-0.0012927246	-0.0050834436	-0.0019242255	-0.0058329157	-0.0030501361	-0.00673862	-0.005409184	-0.0039344165	-0.0012737382	-0.00014330712	0.0047617825	-0.0017153799	-0.00088350166	-0.001677848	-0.00172957	-0.0007962358	-0.0030066778	-0.0012182338	-0.0020790482	-0.0012174334	0.16308238	-0.007804756	-0.0007579479	-0.003228385	-0.0015962304	-0.004155327	-0.0010998122	-0.0036291834	-0.004685959	-0.0067501115	-0.0023863653	-0.0039444733	-0.0015910476	-4.3009928e-05	-0.0031773527	-0.00076520635	0.009667078	-0.0011847902	-0.0018399558	-0.0017840209	-0.0017599944	-0.0031131732	-0.0012539667	-0.001010336	-0.0027565723	-0.00096496334
