## Supplementary material for "Atom-level Machine Learning of Protein-Glycan Interactions and Cross-chiral Recognition in Glycobiology": Models: Predictions_table_4-fMC-Net-147lectins.txt (part 159 of 211)

Name	Concentration	Model	0	1	2	3	4	5	6	7	8	9	10	11	12	13	14	15	16	17	18	19	20	21	22	23	24	25	26	27	28	29	30	31	32	33	34	35	36	37	38	39	40	41	42	43	44	45	46	47	48	49	50	51	52	53	54	55	56	57	58	59	60	61	62	63	64	65	66	67	68	69	70	71	72	73	74	75	76	77	78	79	80	81	82	83	84	85	86	87	88	89	90	91	92	93	94	95	96	97	98	99	100	101	102	103	104	105	106	107	108	109	110	111	112	113	114	115	116	117	118	119	120	121	122	123	124	125	126	127	128	129	130	131	132	133	134	135	136	137	138	139	140	141	142	143	144	145	146
CID91855871-Sp0	0.1	9	-0.008359474	-0.004570587	-0.009323404	-0.0034799408	-0.0025162061	-0.002931052	-8.426035e-05	-0.005355799	-0.0053775767	-0.0056983624	-0.013137495	-0.00417586	-0.0028381431	-0.0019649281	-0.0050763297	-0.006049521	-0.01171929	-0.0049852887	-0.004299938	-0.0035766815	0.0006798059	-0.0041798516	-0.003901748	0.07036038	-0.0028873726	-0.003288692	-0.00013217746	-0.0014375974	-0.0025041713	-0.0042962045	-0.00040611776	-0.004255517	-0.003982343	-0.003711156	-0.003224767	-0.006062304	-0.010207919	-0.0072686863	-0.00088718435	-0.0026433908	-0.0018737303	-0.0047763414	-0.006305293	-0.0036314134	-0.005718351	-0.0008335076	-0.0042071426	-0.0057296404	-0.0042675957	-0.004504646	-0.0038875504	-0.0038832508	-0.0061682006	-0.0030660538	-0.0069942367	-0.0028934558	-0.004059185	-0.0027195793	-0.009094569	-0.0019984976	-0.005282832	-0.007719883	-0.0034492658	-0.0019139858	-0.010052954	-0.008352757	-0.0035778573	-0.0045592664	-0.010648785	-0.003875839	-0.0026393705	-0.0028092044	-0.0013221242	-0.0029856854	-0.0017744479	-0.005753877	-0.009577165	-0.004170409	-0.0006326499	-6.753489e-06	-0.001397801	-0.0050415755	-0.0037264985	-0.0042446335	-0.005723056	-0.0012540527	-0.006250997	-0.0048173917	-0.0010447941	-0.00114333	-0.0026053912	-0.0023801103	-0.0015787102	-0.0023826791	-0.0062769153	-0.0016547506	-0.0003023263	-0.0021908374	-0.001818654	-0.0022496139	-0.005675321	-0.0043997406	-0.0063331076	-0.0005314487	-0.010510074	-0.0012206455	-0.008486476	-0.0048922803	-0.00372487	-0.0007121383	-0.003950155	-0.0013097011	-0.0012973233	-0.0008035415	-0.0028147106	-0.002257977	-0.00058195565	-0.0021723981	-0.0031727469	-0.0025919185	-0.00058333186	0.024663849	-0.011467968	-0.00320805	-0.0050055897	-0.0031773262	-0.003007208	-0.0010986893	-0.0046318173	-0.005375974	-0.008298916	-0.0024050022	-0.002929051	-0.0015146032	-0.0019701072	-0.0038942397	-0.0021056617	-0.0031485248	-0.0011830415	-0.001256905	-0.0030021758	-0.0012358713	-0.0022533818	-0.0011085159	-0.0012435922	-0.0015644071	-0.00049240043
CID168364533-Sp0	0.1	9	-0.0047716415	-0.0036179768	-0.008760093	-0.00738381	-0.0019013318	-0.003863865	-0.0003525751	-0.0007223452	-0.0046773124	-0.0052463626	-0.012003238	-0.0035625692	-0.0031743152	-0.0014606086	-0.005072252	-0.0052234214	-0.010399631	-0.0044533745	-0.0031944215	-0.0044890097	-0.0050570443	-0.0026604347	-0.002707142	-0.0005018083	-0.0027511588	-0.004921858	-0.0012956188	-0.0020575614	-0.0042492016	-0.0052839173	-0.0008819354	-0.0059456252	-0.0058332	-0.0032483349	-0.00502791	-0.003201026	-0.007828242	-0.010985154	-0.0025809905	-0.0034094031	-0.0032761944	-0.007688897	-0.0060365074	-0.0045660124	-0.0071099484	-0.0006970035	-0.0026235068	-0.003345844	-0.0045770695	-0.0054838285	-0.004167857	-0.002506827	-0.0064423764	-0.0015634282	-0.010063173	-0.0049855416	-0.0033724937	-0.0021864006	-0.0053036762	-0.0035067971	-0.0055853277	-0.00871332	-0.0059274677	-0.0027984728	-0.008343057	-0.009642502	-0.0056031505	-0.0064940355	-0.009363615	-0.004308148	-0.0008728527	-0.003361604	-0.00091354176	-0.0025313229	-0.0014747941	-0.008206709	-0.008236921	-0.0041468376	-0.00052461546	-0.0011440977	-0.00092954765	-0.006233741	-0.0044132546	-0.0035949936	-0.0024352064	-0.0011585811	-0.004171235	-0.004315498	-0.0027995422	-0.0015193524	-0.00047705474	-0.0039345725	-0.0010890531	-0.002049654	-0.005859884	-0.0019457655	-0.0028584464	-0.0042673163	-0.0025539345	-0.00254658	-0.0074871997	-0.004919513	-0.005650426	-0.0012481646	-0.0072386637	-0.006103011	-0.010146214	-0.0057032914	-0.0030662664	-0.0020309542	-0.002823269	-0.0025399975	-0.0015283483	-0.0014836174	-0.002644917	-0.0030966	-0.00084947265	-0.0026514723	-0.0021354146	-0.0021795875	-0.0012851259	-0.0006932856	-0.009752743	-0.001106963	-0.0039575216	-0.0015943884	-0.0025811025	-0.0026964427	-0.0035405213	-0.0043728845	-0.005867101	-0.004414326	-0.005684644	-0.0026007562	-0.002721217	-0.0025010835	-0.0021445511	-0.0027592247	-0.0013031397	-0.0022976073	-0.0029509808	-0.0015003018	-0.0026925718	-0.002523123	-0.0017232173	-0.003021892	-0.000946928
CID168369364-Sp0	1.0	9	-0.008752282	-0.0057204557	-0.0073180418	-0.003242126	-0.004279145	-0.0030217965	-0.0014089671	-0.00318885	-0.0032749064	-0.0046143793	-0.006320015	-0.006214845	-0.0020973778	-0.002138756	-0.0029102175	-0.0044299867	-0.0059302216	-0.004988693	-0.005143089	-0.0056084264	-0.0007024621	-0.0071599763	-0.0059761694	-0.0016495979	-0.0025054687	-0.0009914149	-0.0014614034	-0.0014542898	-0.0037704601	-0.0017502421	-0.00065172475	-0.003087588	-3.4004264e-05	-0.002378927	-0.0056956103	-0.004686664	-0.004848164	-0.0065711522	-0.003788031	-0.002029648	-0.0019877746	-0.00084480643	-0.008895294	-0.001190518	-0.0037038652	-0.0019526323	-0.0056768185	-0.0032872653	-0.0073509305	-0.0059220325	-0.003143114	-0.006290996	-0.004824712	-0.0022897953	-0.0022786737	-0.003169839	-0.004246221	-0.0005419879	-0.010752722	-0.0022007502	-0.0053318082	-0.0023831879	-0.0028703127	-0.002109972	-0.006165138	-0.0019080071	-0.0072247996	-0.008091437	-0.01166061	-0.003139499	-0.0014127673	-0.0033247045	-0.0035463253	-0.0034053042	-0.0006550694	-0.0045892787	-0.006896364	-0.0007304212	-0.00064724206	0.012124575	-0.0011080443	-0.002791444	-0.0026001062	-0.003013878	-0.0065245675	-0.001051249	-0.0047573834	-0.0033350934	-0.0011258315	-0.00022778662	-0.001637992	-0.0033386957	-0.0033155994	-0.001438598	-0.005909049	-0.0025599354	-0.0020526508	-0.0032698673	-0.0027959186	-0.0008077976	-0.002785588	-0.0036696387	-0.004973013	-0.00027036434	-0.006464397	-0.004674666	-0.006704485	-0.007776284	-0.00186196	-0.0017358557	-0.0027308639	-0.0025573352	-0.0020641475	-0.0024770491	-0.0035447758	-0.0006098917	0.016576096	-0.0018665686	-0.0030339863	-0.005229001	-0.002558075	-0.001808999	-0.010473963	-0.0016294095	-0.002727677	-0.0030243422	-0.0035322884	-0.0010278579	-0.0025944286	-0.0065677464	-0.008405285	-0.005088091	-0.0025202178	-0.0007226624	-0.0021173365	-0.0029039148	-0.00076611026	-0.0031748833	-0.00395828	-0.0034619768	-0.0011327375	-0.0032708396	-0.003236646	-0.0017299387	-0.0018486287	-0.00039502583	-0.0011339701
CID91856587-Sp0	1.0	9	-0.006013224	-0.0011793358	-0.0059604547	-0.0030708176	-0.0008196662	-0.0026564624	-0.00147062	-0.0073169796	-0.006109337	-0.00041064055	-0.008072223	-0.0044455524	-0.0012654259	-0.002494944	-0.003602821	-0.005002884	-0.015247019	-0.0023103755	-0.0024819705	-0.005930629	-0.0023417068	-0.00015836867	-0.000604245	0.11137047	-0.0024901417	-0.0026773324	-0.00056110596	-0.0018756812	-0.00284369	-0.0065391976	-0.0019496687	-0.006035144	-0.0059318915	-0.0021169966	-0.0007165937	-0.007017713	-0.00935196	-0.0055706315	-0.002530809	-0.0024589894	-0.0018115768	-0.0053461576	-0.0012645151	-0.0029320673	-0.0047638156	-0.0011713785	-0.0031036865	-0.005745586	-0.0019930145	-0.0041973684	-0.0022282596	-0.002309658	-0.0030741494	-0.0063733542	-0.008611432	-0.0022819343	-0.0031687715	-0.0028196375	-0.0026530903	-0.0009469788	-0.0025356205	-0.0069291964	-0.005508094	-0.00023073696	-0.0034235688	-0.008356496	-0.0030682501	-0.0022647807	-0.0026894738	-0.003028801	-0.004218233	-0.0017516935	-0.00014491023	-0.00085232715	-0.0016683348	-0.007205674	0.042128418	-0.0021466543	-0.00069319725	-0.0004680624	-0.001686067	-0.005331172	-0.003467395	-0.004020882	-0.0048813024	-0.0015302562	-0.0050460235	-0.00389422	-0.0020547016	-0.0026325316	-0.0032786871	-0.0019344949	-0.0007243585	-0.0025118205	-0.0030583732	-0.0012080858	-0.00079322373	-0.0021706927	-0.002791773	-0.0010436726	-0.004699107	-0.002917573	-0.0055089206	-0.0012657605	-0.0035330947	-0.003651545	-0.008377875	-0.0037591313	-0.002292649	-0.00055224105	-0.002344282	-0.0045590815	-0.0017645336	-0.0011691443	-0.004206854	-0.0032528816	-0.0007595737	-0.0040829373	-0.001543363	-0.0033965798	-0.0016482648	-0.00019392304	-0.0033095244	-0.0032542956	-0.0058224136	-0.001142208	-0.0016713031	-0.0012106749	-0.0034420665	-0.0008137647	-0.002612352	-0.0024539614	-0.003755589	-0.0016794099	-0.0015845001	-0.0036452257	-0.0016589522	-0.0026646703	-0.001963478	-0.000989593	-0.002589774	-0.00063469587	-0.0018451051	-0.0022946703	-0.00043949112	-0.0027233544	-0.0004635737
CID91862744-Sp0	1.0	9	-0.011555507	-0.00608969	-0.009299308	-0.0016568282	-0.0056996555	-0.008929018	-0.0026498535	-0.0057216007	-0.0074810693	-0.006568879	-0.010761007	-0.0046773064	-0.0026099833	-0.0006146606	-0.0061612157	-0.005068869	-0.013745624	-0.00430051	-0.0061288956	-0.008272601	-0.003068321	-0.0071480023	-0.006276106	0.0981839	-0.004708695	-0.0024651587	-0.0019789457	-0.0019465286	-0.0042494107	-0.002387432	-0.0021192317	-0.0026943139	0.024943806	-0.0034752684	-0.006096974	-0.002580199	-0.004097068	-0.01175734	-0.0037855976	-0.0020298122	-0.0053430013	-0.0072783125	-0.012421762	-0.008195239	-0.008824045	-0.0025271007	-0.0062998105	-0.0067103305	-0.00020785822	-0.0034336245	-0.0047477847	-0.0093968725	-0.0044119665	-0.0020764011	-0.0065155807	-0.006225312	-0.00505233	-0.0016143189	-0.009753429	-0.0013924965	-0.0041294824	-0.006587099	-0.0075116274	-0.0036310784	-0.009153037	-0.000802266	-0.00798	-0.008072192	-0.007925859	-0.005389757	-0.002972322	-0.0034203115	-0.0009931658	-0.0019294462	-0.000808097	-0.009150877	-0.00897307	-0.0028992507	-0.0020542452	0.121584736	-0.0015669994	-0.0049041426	-0.0098403115	-0.011173757	-0.004921548	-0.0013515351	-0.0028418675	-0.002084907	-4.6200956e-05	-0.00037820198	-0.0027024087	-0.0032867426	-0.0025074661	-0.0033426674	-0.0042990274	-0.002971841	-0.0039094384	-0.002834428	-0.0050242213	-0.0025669422	-0.0054651587	-0.006564925	-0.006045423	-0.0012682631	-0.008364558	-0.004752879	-0.011087188	-0.0058104848	0.11150988	-0.0024284492	-0.006702533	-0.0054618143	-8.0694925e-05	-0.0032474743	-0.0036645946	-0.001254207	-0.0007717466	-0.0006232819	-0.0049136262	-0.0056206086	-0.0023644671	-0.0030896168	-0.007942791	-0.0026088667	-0.004969755	-0.002944116	-0.00030844175	-0.0012653535	-0.0021451446	-0.003434888	-0.004365154	-0.005579278	-0.0008640365	0.04824188	-0.00514104	-0.0019942953	-0.0024068784	-0.0038614043	-0.0013411604	-0.002605204	-0.0043260376	-0.0028567512	-0.0022998762	-0.0014473152	-0.0015202936	-0.002167923	-0.0011362283
CID101008270-Sp0	1.0	9	-0.0068202605	-0.0027962583	-0.007322284	-0.0067070196	-0.0018566357	-0.0017807593	-0.0013938692	-0.0027359053	-0.0036789756	-0.004416505	-0.009499658	-0.0015500281	-0.0017283442	-0.0013453148	-0.00444404	-0.004988634	-0.0065406635	-0.0058113253	-0.0044678925	-0.005011067	-0.0036143356	-0.005682957	-0.004045859	-0.0030634329	-0.0036036684	-0.003955112	-0.0015751084	-0.001704785	-0.0025706436	-0.0037121822	-0.0015974003	-0.005344057	-0.0052015204	-0.0028936549	-0.002645001	-0.004755799	-0.007035988	-0.0061803567	-0.0030805457	-0.0025704966	-0.0007470988	-0.0036388917	-0.003929001	-0.0009712479	-0.005248547	-0.000393805	-0.004564682	-0.0011532896	-0.00773635	-0.006427782	-0.003662095	0.030548947	-0.004633394	-0.004226045	-0.0061275065	-0.0028609005	-0.0029902938	-0.0022901294	-0.0075476905	-0.002950062	-0.0033326151	-0.0053958558	-0.00149929	-0.0014900346	-0.0073695467	-0.0104177445	-0.0057500284	-0.005559588	-0.0106720375	-0.0021666877	-0.0016415148	-0.001345139	-0.0013884582	-0.0032792746	-0.002047807	-0.004854579	-0.0046864375	-0.0030746146	0.006313893	-0.0011084067	-0.0014998886	-0.0028504424	-0.0016239564	-0.00060263945	-0.007707947	-0.0010711971	-0.007705621	-0.0065457905	-0.0023251234	-4.968867e-05	-0.001363591	-0.0023328967	-0.0020888888	-0.0019885178	-0.0070485543	-0.0011995209	-0.0020665987	-0.0032768229	-0.0024793362	-0.0020876015	-0.0058140266	-0.0036456138	-0.004561688	0.007981078	-0.008773561	-0.002014715	-0.0063462523	-0.004663755	-0.0041085775	-0.00083860505	-0.0016205258	-0.0031438288	-0.0023642844	-0.0016143444	-0.0028403609	-0.0030217734	-0.00026941052	-0.0014779241	-0.001190385	-0.0033779915	-0.0028113	-0.00036694555	-0.009649532	-0.0023821567	-0.0034580245	-0.0023209648	-0.0036784974	0.01597754	-0.0002550765	-0.0060224445	-0.007833558	-0.003425005	-0.002765293	-0.0014003381	-0.0001219246	-0.0044476883	-0.0011011577	-0.002425989	-0.0021075578	-0.0021494399	-0.0013291454	-0.0011495609	-0.0028043382	-0.0003617949	-0.0005482488	-0.002232961	-0.00055301125
CID156615523-Sp0	1.0	9	-0.006166093	-0.0021492986	-0.0062718946	-0.007288987	-0.0042449473	-0.0023469455	-0.0012708019	-0.004409973	-0.004935429	-0.0043815984	-0.008060938	-0.0033464031	-0.0025067525	-0.0015436852	-0.0039035466	-0.004342583	-0.00807803	-0.0035661901	-0.004077328	-0.00516522	-0.0022706294	-0.0043286583	-0.0033096047	-0.00277168	-0.0026487987	-0.003122298	-0.0018511902	-0.0017925011	-0.0039031797	-0.004566364	-0.0009772396	-0.003514634	-0.004837586	-0.003460188	-0.0034281367	-0.006334054	-0.010564375	-0.0045364536	-0.0030869436	-0.0025010235	-0.0016920599	-0.005293269	-0.0053286655	-0.001834331	-0.005517767	-0.0013848575	-0.0044584367	-0.0041062925	-0.0070739803	-0.005208243	-0.0024045708	-0.0053889216	-0.005696044	-0.0045945756	-0.00634086	-0.002148009	-0.00334948	-0.0031855043	-0.00762444	-0.0040409113	-0.0029441048	-0.006135137	-0.0041691596	-0.0019733373	-0.0062590456	-0.0064812265	-0.0057263486	-0.0058802366	-0.009149101	-0.00482282	-0.0029005145	-0.0023713845	-0.0011270358	-0.00215387	-0.00037182603	-0.0062490003	-0.008104652	-0.0027075987	-0.0010991615	-0.0023966618	-0.0007661633	-0.0052531105	-0.003006858	-0.004161994	-0.004609108	-0.0015504741	-0.0056388048	-0.004054	-0.0016660779	-0.0014841447	-0.0029405123	-0.0040240595	-0.0020331696	-0.0027328704	-0.0034924897	-0.0019918992	-0.0025415337	-0.002968296	-0.001422029	-0.0018194845	-0.006319872	-0.004276019	-0.003934194	-0.0014490007	-0.0067534395	-0.0038142283	-0.0067682145	-0.0071799466	-0.0040369183	-0.0009107604	-0.00390979	-0.0032910812	-0.0026839385	-0.0013425968	-0.0021406373	-0.0018183386	-0.00060868607	-0.0039403336	-0.0030055626	-0.0024278534	-0.0014948447	-0.0009072462	-0.0072729825	-0.0027363363	-0.004751513	-0.0011034114	-0.000703268	-0.00094605476	-0.0033270677	-0.0048837066	-0.0076774214	-0.0027182722	-0.0025556427	-0.0024703948	-0.0017090972	-0.0051200194	-0.0020567137	-0.0024784089	-0.0013185282	-0.001282112	-0.0025293669	-0.0013924824	-0.0027145194	-0.0019306601	-0.0015651995	-0.0032111178	-0.001004001
CID168369837-Sp0	1.0	9	-0.0067625754	-0.0002296613	-0.0036056915	-0.0048507517	-0.0018316029	-0.002611117	-0.0010971472	0.096468695	-0.0031885903	-0.00068323675	-0.004456705	-0.0018868692	-0.0020228298	-0.0012547753	-0.0027725068	-0.0022796397	-0.0053303777	-0.0028788836	-0.0026098005	-0.0036810888	-0.0021933843	-0.0023402162	-0.0019527184	-0.002519122	-0.0015273836	-0.0018258111	-0.0009802289	-0.0018709555	-0.0024375217	-0.0015112552	-0.001183696	-0.0024610858	-0.00061746815	-0.0013367477	-0.0029243715	-0.003530392	-0.0045326794	-0.003686634	-0.0015107628	-0.0010995356	-0.002788741	-0.0030295195	-0.005494967	-0.0035551775	-0.004185574	-0.0007545605	-0.0048671677	-0.0028845158	-0.0039597685	-0.0037078229	-0.0026772118	-0.0050268197	-0.0015398238	-0.002769247	-0.003019114	-0.0012086128	-0.004068185	-0.000721906	-0.0043696607	-0.0021460347	-0.0036807237	-0.0018628613	-0.0012974687	-0.0014467713	-0.00280536	-0.0013107711	-0.003995489	-0.0033915227	-0.004118721	-0.002640489	0.05022638	-0.0012272195	-0.00036613137	-0.0006001004	0.060690023	-0.0038212452	-0.0023605397	-0.0015284319	-2.1411874e-05	-0.0012744812	-0.0005144801	-0.0024102386	-0.0026949004	-0.0025080666	-0.002484367	-0.0012368817	-0.0031148484	-0.002913858	-0.0011845145	-0.00056046376	0.035934202	-0.0024528615	-0.0014601408	-0.00024150118	-0.001981936	-0.001860894	-0.0020651843	-0.0031277467	-0.001332321	-0.0011188769	-0.002528621	-0.0018646013	-0.0022416934	-0.00078817457	-0.0017683527	-0.0039146445	-0.005718375	-0.0065852897	-0.0020452864	-0.001019913	-0.0033993097	-0.0027853746	-0.0012344066	-0.0010248505	-0.001661593	-0.0012355365	-0.0003918491	-0.0020469918	-0.001242535	-0.001662874	-0.001769789	-0.0011748308	-0.0034333467	-0.00032676727	-0.0023948757	-0.0007277012	0.024842411	-0.0005571002	-0.0025510346	-0.0012434958	-0.0024525018	-0.0032504548	-0.0024795742	-0.00018560227	-0.0010017297	-0.0023422905	-0.0009906761	-0.0017389363	-0.0008195083	-0.001086938	-0.0011344738	-0.0016865925	-0.0013827235	-0.00044047978	-0.00020883721	-0.0013472375	-0.00096364244
CID11122761-Sp0	1.0	9	-0.0058941385	-0.0013795092	-0.003912749	-0.0037998604	-0.0018719488	-0.0028169001	-0.0008725472	-0.00044398833	-0.00257655	-0.0014733132	-0.0034315293	-0.0039921105	-0.0010372263	-0.0015070447	-0.0023919598	-0.0023419887	-0.0048705717	-0.0025612065	-0.0023591279	-0.0032436294	-0.0012018994	-0.004248653	-0.003101599	-0.0015826201	-0.0014837454	-0.0013639285	-0.00063229445	-0.0015448198	-0.0027495911	-0.0020976812	-0.0010473921	-0.0024091317	-0.000987434	-0.0010781445	-0.0029003082	-0.0035272327	-0.0038328273	-0.003211699	-0.0023682634	-0.0012980333	-0.0021991425	-0.0010762885	-0.005615043	-0.0023114113	-0.0025803023	-0.0011349656	-0.004232082	-0.002513181	-0.005214669	-0.004071065	-0.0026573276	-0.003366532	-0.0021207493	-0.002542319	-0.0014382659	-0.0012286083	-0.0033151873	-0.0011111019	-0.0051376703	-0.0013192298	-0.002818072	-0.001383692	-0.001069233	-0.00094443193	-0.0021647974	-0.0015256221	-0.0047637415	-0.0044097668	-0.005745835	-0.0024224406	-0.00024226976	-0.0012777586	-0.0010693988	-0.0013490084	-9.40988e-05	-0.0041808994	-0.0015311316	-0.0005986601	-8.6941705e-05	-0.00055015157	-0.00066067546	-0.0015878835	-0.0022389216	-0.0022517026	-0.0043361783	-0.0007939545	-0.0035245751	-0.0026083253	-0.0013467554	-0.0006065125	-0.00041024786	-0.0016646099	-0.0013392508	-0.00063141953	-0.002437394	-0.0017359424	-0.0016333123	-0.0025290328	-0.0024884709	-0.0010766606	-0.0014897235	-0.0016270514	-0.003021846	0.015028955	-0.0018641414	-0.003172085	-0.0050368425	-0.005692525	-0.0015996788	-0.00081190927	-0.0015275084	-0.0017219817	-0.0012877175	-0.0010752028	-0.0024177018	-0.0017044082	-0.0002681424	-0.0019708115	-0.0012301906	-0.00237588	-0.0019783839	-0.0012146017	-0.0048064077	-0.0006541778	-0.002605045	-0.00066822936	-0.0015586958	-0.00060716347	-0.0017440721	-0.002670932	-0.003695102	-0.0038533665	-0.0025499845	-0.00022457018	-0.0010117202	-0.0022069416	-0.00046791308	-0.0024587386	-0.0017355384	-0.0012808649	-0.0008365485	-0.0017927403	-0.001309379	-0.00074928586	-0.00067696493	-0.001214454	-0.00079652964
CID91847117-Sp0	1.0	9	-0.006467616	-0.0022325085	-0.006717704	-0.0037399647	-0.000119746466	-0.0007775246	-0.00041950075	-0.0008540615	-0.002765032	-0.0010927868	-0.006686324	-0.0038042984	-0.0012692257	-0.0033721987	-0.0028364484	-0.005387916	-0.0074695554	-0.0032839174	-0.0025819808	-0.00223359	-0.0018636278	-0.0020915628	-0.00053920725	-0.0008173797	-0.0016742871	-0.0026717004	-0.0005926462	-0.0009824537	-0.0019819508	-0.0040079015	-0.0005381865	-0.0052242647	-0.0038958958	-0.0026999237	-0.002009993	-0.0017781009	-0.0027497124	-0.004967789	-0.0022838437	-0.002575141	-0.0016166256	-0.003908193	-0.0018897122	-0.0022693612	-0.0033719658	-0.0005092549	-0.0035693564	-0.0023816098	-0.005167631	-0.0057611964	-0.0024189593	0.11149084	-0.0030762062	-0.001393684	-0.0051778597	-0.0021738957	-0.0034786277	-0.0016769134	-0.0025723588	-0.001928227	-0.0032448662	-0.005304473	-0.0010366078	-0.0021854101	-0.0061522434	-0.007843122	-0.0032509184	-0.0025494075	-0.007849174	-0.0015314128	-0.00089495	-0.0010564156	-0.002345622	-0.0016955122	-0.0034529974	-0.003897335	-0.0010310584	-0.0021499048	0.033075552	-0.00039850138	-0.0021602549	-0.0019262764	-0.0018261141	-0.002024083	-0.004859065	-0.0010798919	-0.0043632607	-0.003976064	-0.00085471175	-0.0015418405	-0.000336753	-0.000708733	-0.0013707785	-0.00087143295	-0.0051644146	-0.0012997134	-0.0004344572	-0.0028584327	-0.0005737258	-0.0029461372	-0.0047695874	-0.00081194064	-0.004370992	-0.0019618531	-0.0053696875	-0.0025631136	-0.0052986694	-0.0043291356	-0.003476822	-0.001189121	0.014879043	0.046227023	-0.0015195082	-0.0008169807	-0.001931392	-0.0018023349	-0.0006989102	-0.0026345884	-0.0012301004	-0.0021106824	-0.0012479337	0.13210031	-0.0069227535	-0.0010537803	-0.0023648269	-0.0015491052	-0.004013955	-0.0010919984	-0.0032874197	-0.004141297	-0.005885092	-0.0018772619	-0.0036887883	-0.0015498183	0.04107193	-0.002958443	-0.00042229486	0.01368534	-0.00091051875	-0.001629229	-0.0013346653	-0.0017646562	-0.0025182765	-0.0010484856	-0.00078440754	-0.0022903578	-0.000986891
CID91855871-Sp0	1.0	9	-0.0076164645	-0.0043122564	-0.008592336	-0.0020927016	-0.0023841334	-0.0024816866	0.0012625199	-0.004714057	-0.00498742	-0.0051808227	-0.012274599	-0.004041997	-0.0028901894	-0.0020464843	-0.005039996	-0.0059840623	-0.010389056	-0.004590558	-0.0038261777	-0.0029772576	0.04626718	-0.00348977	-0.0034022983	0.11340657	-0.0026550977	-0.0028126559	0.0037096322	-0.0013915733	-0.0024424093	-0.00398472	-0.00025683714	-0.0039786664	-0.003593609	-0.0035906597	-0.0024431185	-0.0053508556	-0.008816115	-0.00608972	-0.00046568192	-0.002427129	-0.0016886836	-0.0040215678	-0.0058563226	-0.0034668734	-0.0047281436	-0.0008366796	-0.003944547	-0.005787254	-0.004089961	-0.004154891	-0.003608247	-0.003344764	-0.0056991326	-0.003016172	-0.0061217872	-0.0024857994	-0.0039655175	-0.0025150473	-0.0083119515	-0.0016640811	-0.005155119	-0.0070220362	-0.0028871023	-0.001406619	-0.009998958	-0.0074145063	-0.0026362888	-0.0036274649	-0.009463502	-0.0036288304	-0.002296484	-0.0023879935	-0.0015734024	-0.0029730918	-0.0020635682	-0.0049783424	-0.0087185	-0.0039706645	-0.00060782436	0.012504388	-0.0014045802	-0.004884325	-0.003109286	-0.0035178855	-0.005821306	-0.0013681286	-0.005827574	-0.0046694833	-0.00084038806	-0.001403117	-0.0022132774	-0.002120522	-0.0014476503	-0.0021354074	-0.0056884587	-0.0017634955	0.0109592	-0.0013258305	-0.0015379741	-0.0021754666	-0.0050330884	-0.004123343	-0.0059600817	-0.0006430395	-0.010636799	-0.0006014281	-0.0070975237	-0.0039862776	-0.0031343426	-0.0006541833	-0.0045556696	-0.001411889	-0.001091312	-0.0006714124	-0.0028977415	-0.002208399	-0.00059085473	-0.002173791	-0.0031201947	-0.0024021396	-0.0005268532	-4.612126e-05	-0.010516657	-0.0034422337	-0.0048372345	-0.0031776899	-0.0028825302	-0.0012650343	-0.004669991	-0.0048012626	-0.0073126983	-0.0019743023	-0.0026045972	-0.0014470698	-0.0017806075	-0.0035430759	-0.0018101254	-0.0029105872	-0.0011234401	-0.0012249108	-0.002778899	-0.0011401048	-0.0017188375	-0.0010981158	-0.0011009387	-0.001176378	-0.00045292426
CID168364533-Sp0	1.0	9	-0.0031900944	-0.0036184706	-0.008494771	-0.006299134	-0.0018504413	-0.0035372712	-0.00026960653	0.05086956	-0.0039447523	-0.004696622	-0.011232241	-0.0034758341	-0.0031693627	-0.0016946271	-0.004770514	-0.005317708	-0.008545269	-0.004141688	-0.0027922343	-0.0037284016	-0.0053295563	-0.0019591346	-0.0021294802	-3.7525304e-05	-0.0027430037	-0.0047823135	-0.0012036928	-0.0023665659	-0.0042207786	-0.0050829924	-0.00080989604	-0.0054254406	-0.005602575	-0.003362226	-0.0045880536	-0.0019711421	-0.0060414397	-0.009892273	-0.0021435756	-0.0034168873	-0.0031948548	-0.007055153	-0.0054745227	-0.0047403625	-0.0064711273	-0.00076741335	-0.0019998287	-0.0030140274	-0.004947931	-0.0051251105	-0.0045127715	-0.0016239361	-0.005674988	-0.00070872746	-0.0096010035	-0.0047058924	-0.002947266	-0.0022292286	-0.0041205506	-0.0032930288	-0.0057464424	-0.008175388	-0.0050967834	-0.0026812726	-0.008190708	-0.008932333	-0.0045967908	-0.0054796357	-0.008068613	-0.004052266	-0.00016184757	-0.0030429016	-0.0010112089	-0.0028519812	-0.001382513	-0.007263067	-0.0074308356	-0.003911611	-0.00043634293	-0.0011738024	-0.0010002406	-0.005947769	-0.004083406	-0.00313674	-0.002187408	-0.0014570624	-0.0033270319	-0.004420356	-0.0030898296	-0.0015211113	0.022919465	-0.0034021365	-0.00108063	-0.001888348	-0.0050464603	-0.0021182513	-0.0026149987	-0.0035823642	-0.0026766362	-0.0024685347	-0.007219986	-0.0048034536	-0.0055195624	-0.001173975	-0.0071750367	-0.0056524137	-0.009056946	-0.0046453774	-0.0026529497	-0.0018658723	-0.0029234674	-0.0025096727	-0.0013936332	-0.0013636751	-0.002893778	-0.0029763742	-0.00078142993	-0.002402626	-0.0018618488	-0.0020393715	-0.0014251056	-0.0009415587	-0.008827845	-0.0012635932	-0.0032890188	-0.0014673757	-0.0020562154	-0.0029020787	-0.003503554	-0.0037791196	-0.0049161883	-0.004253866	-0.00569971	-0.0026170774	-0.0025170892	-0.0022302691	-0.0018362065	-0.0025339525	-0.0012212632	-0.0022187186	-0.002689771	-0.001412984	-0.002370317	-0.0022059178	-0.0017624375	-0.0027172768	-0.00090389646
CID168369364-Sp0	10.0	9	-0.006118758	-0.0037384166	-0.004704215	-0.005069882	-0.003144487	-0.0035316574	-0.0011568671	-0.0014193669	-0.002342808	-0.002460916	-0.003879627	-0.007638404	-0.00212722	-0.0022170292	-0.0026676706	-0.004292612	-0.003073076	-0.003590292	-0.0032437213	-0.004774048	-0.0008399497	-0.0071751033	-0.005273247	-0.0034705314	-0.0020188917	-0.00018054295	-0.0013849544	-0.001945071	-0.0041899127	-0.0011075262	-0.00081443455	-0.0037437757	0.062394675	-0.00058430166	-0.0056047845	-0.0040994016	-0.0029668605	-0.0040724142	-0.0032619487	-0.0015603784	-0.0019067527	0.032835092	-0.009277048	-0.00073517516	-0.0020410228	-0.0016529755	-0.006147373	-0.003254976	-0.008155704	-0.0049998485	-0.003473497	-0.005347256	-0.004686808	-0.0032830471	0.024231743	-0.0017580003	-0.004262623	-0.0006096384	-0.009813824	-0.0020611407	-0.0048305904	0.031836838	-0.00092853577	-0.0020244052	-0.005377103	-0.0004418148	-0.0065814843	-0.007203759	-0.009589165	-0.002817642	-0.00059192907	-0.0021239188	-0.002345349	-0.0024432256	0.08521113	-0.003561019	-0.0035104032	0.01210976	-0.00034594676	-0.00051673915	-0.000766782	-0.0020541968	-0.0022547983	-0.0024201416	-0.0069799535	-0.0014066856	-0.0055107498	-0.0023357219	-0.0013981373	-0.0017096401	-0.0011442364	-0.0037166423	-0.0024860292	-0.0010644601	-0.0048028454	-0.0028121741	-0.002147466	-0.0035370982	-0.0026313101	-0.0011426283	-0.00080364494	-0.0027536638	-0.0034833436	-0.0006612617	-0.0052232784	-0.005685104	-0.0046380055	-0.008455146	-0.0019832177	-0.0015985116	-0.003473215	-0.0032125164	-0.0025955795	-0.0024852748	-0.004011318	-0.0010447281	0.0024661727	-0.0029649585	-0.0030265304	-0.004855368	-0.003552695	-0.0028596164	-0.008372101	-0.0013920463	-0.0031274986	-0.002852632	-0.0022933271	-0.0014832956	-0.0025765249	-0.0053414553	-0.0062647867	-0.005606139	-0.0019074985	-0.0007812115	-0.0019322394	-0.0024357745	-0.00025690347	-0.0028444098	-0.0044912808	-0.0045499075	-0.00055510656	-0.0029690599	-0.0028370656	-0.0020696013	-0.0022263043	-0.00027768113	-0.0011348221
CID91856587-Sp0	10.0	9	-0.0015299155	-0.00035498632	-0.0009580986	0.16789465	-0.0012012642	-0.00058248715	-0.00026127778	-0.0054586767	-0.0046234	0.47287667	-0.0029382112	-0.004828815	-0.0010148375	-0.002178176	-0.0020750666	-0.0059916917	-0.0084168995	-0.0008910321	-0.0013070819	-0.003885019	-0.0018414385	0.123079	0.058255386	0.2680073	-0.0009802862	-0.0020730384	-0.00042389974	-0.00079358503	-0.0016212171	-0.0057908553	-0.001840739	-0.003787676	-0.0027528936	-0.0011727383	0.12231946	-0.004194837	-0.0028504448	-0.0010329752	-0.00035502165	-0.002659127	-0.002382096	-0.003617571	0.11017158	-0.00353481	-0.0033322223	-0.0013917525	-0.0034046676	-0.002740838	-0.00086423283	-0.001587071	-0.0022224071	0.05031636	-0.0009875898	-0.0059208088	-0.0035567784	-0.0005974011	-0.0025857603	-0.0028813726	0.012865742	0.003951482	-0.0013352325	-0.002416333	-0.0022334435	0.12700322	-0.0008343485	-0.003066441	-0.0003066945	0.05510869	0.250671	-0.0025736429	-0.0019864193	0.059089474	-0.0004251509	-0.00092801754	-0.0005388189	-0.0038340213	0.6720675	-0.00028804987	-0.000322145	-8.7994566e-05	-0.0017016	-0.0031608567	-0.0031868543	-0.00067448546	-0.005534792	-0.0018460231	-0.006644897	-0.003911819	-0.00063741975	-0.0026752553	-0.0026005635	-0.0014730023	-0.00043404693	-0.0016198711	-0.0014490357	-0.0011650494	0.071013145	0.008834079	-0.002405131	-0.002125849	-0.003132848	-0.002097277	-0.0025856341	-0.0015562245	-0.0007534337	-0.0025622158	-0.0010095871	0.034561016	-6.919073e-05	-0.0012075366	-0.0033246502	-0.005786765	-0.001084667	-0.0006813229	-0.0042854077	-0.0020003591	-0.0006415392	-0.0043872446	-0.0011631192	-0.002903996	-0.0019613332	-0.0016530667	0.21421272	-0.00381928	-0.0055490197	-0.0013297957	0.034767956	-0.0015466745	-0.004507781	0.22691599	0.19410446	-0.0005684149	-0.0018052467	-0.000725923	-0.00064194546	-0.0024266934	0.007500099	-0.0016854203	-0.001704213	-0.0025750094	-0.0030216652	-0.0008710155	-0.0016023078	-0.0015740001	-0.00083787163	-0.0010157424	-0.0007717889
CID91862744-Sp0	10.0	9	-0.006521633	-0.0036004179	-0.004582038	0.038284283	-0.005313737	-0.009332497	-0.002418538	-0.0016505561	-0.0049743443	-0.0040396107	-0.0056510665	-0.0056059407	-0.004325358	-0.0018558061	-0.0054850625	-0.0050119055	-0.0065852148	-0.00076190784	-0.002716912	-0.006006062	-0.002041371	-0.0056023924	-0.0044918796	0.03647203	-0.0040956843	-0.00071736536	-0.0015499083	-0.0024219293	-0.0044173566	-0.0017026339	-0.00079402723	-0.0011968001	0.15715794	-0.0015047578	-0.0038182107	-0.0008752965	-5.386588e-05	-0.006246826	-0.0022755498	-0.0012941724	-0.005584485	-0.0053044693	-0.013133236	-0.008174251	-0.004780604	-0.003255288	-0.008193464	-0.007888278	0.105038285	-0.0021024917	-0.004832048	-0.0070975805	-0.0029747726	-0.0039416514	-0.0017013402	-0.004070899	-0.0057520587	-0.0013449726	-0.007277315	-0.0013692625	-0.003647045	-0.0021086796	-0.0046965163	-0.00274661	-0.008697692	0.31812826	-0.004637452	-0.004322158	-0.0026666964	-0.0053409073	-0.0009976716	-0.001410585	-0.0011602388	-0.00029295782	-0.0002866054	-0.006817172	-0.0034308734	-0.0017203909	-0.0014251955	0.06974521	-0.0018851765	-0.005521195	-0.008966522	-0.009680893	-0.004488648	-0.0027289088	-0.0020065003	-0.00093580526	0.027613541	-0.0031860645	-0.0013318445	-0.0016672342	-0.0015318617	-0.0015229833	-0.0031867984	-0.0036981192	-0.0026976662	-0.001332702	-0.0042090896	-0.0039953557	-0.0018835756	-0.0052795946	-0.0029751798	-0.001823801	-0.007819259	-0.005195674	-0.007431737	-0.0032643282	0.12621647	-0.0028736505	-0.009960645	-0.0068646953	-0.0005333894	-0.0027486058	-0.004390434	-0.0005279483	-0.00059993524	-0.002815017	-0.0059189084	-0.0044917017	-0.003578391	-0.004026513	-0.0035117858	-0.0021862031	-0.005809871	-0.0018018358	0.24158566	-0.00279475	-0.002694329	-0.0008507589	-0.00038257925	-0.0053577214	-0.00019402566	0.07094686	-0.0046686735	-0.0012888357	-0.0010922423	-0.0023910555	-0.0019717726	-0.0035570536	-0.004383128	-0.0027550336	-0.0013902527	-0.0017894467	-0.0016030618	-0.001992104	-0.0011202423
CID101008270-Sp0	10.0	9	-0.0033815147	-0.0016820454	-0.005316345	-0.007201049	-0.0010857858	-0.00065480074	-0.0009462365	-0.0016243337	-0.0019648068	-0.002079011	-0.0084455	-0.0016012554	-0.0016236308	-0.0007127831	-0.0039697285	-0.0042804102	-0.0024045592	-0.0051342756	-0.0035911142	-0.00398182	-0.0050986377	-0.0049226205	-0.0038091035	-0.00428859	-0.003704862	-0.0027761152	-0.0016763728	-0.0020396877	-0.002024912	-0.0025832981	-0.0019076328	-0.0051116366	-0.004977264	-0.0022552651	-0.0015983894	-0.004125549	-0.004849947	-0.0029396527	-0.0020458193	-0.0021883193	-0.001097963	-0.0027888657	-0.00400231	-0.0013035592	-0.004582747	-0.0001626329	-0.004665401	-0.00017338681	-0.008779066	-0.005672707	-0.004669191	0.2914078	-0.0032349657	-0.0046882345	-0.0039214767	-0.0011794324	-0.0026843285	-0.0028654232	-0.006523215	-0.0022359383	-0.004015811	-0.0033299332	0.13473037	-0.0003246054	-0.0060106385	-0.010120282	-0.004561474	-0.0045365393	-0.00736172	-0.00028776185	-0.00032510678	0.051419377	-0.0006994468	-0.0033155861	-0.0006032487	-0.0026613146	-0.0013868822	-0.0020860822	0.04070814	-0.0014538276	-0.0004425434	-0.0021847333	-0.00063180726	0.15006886	-0.008730296	-0.0018868916	-0.0089203585	-0.0074777547	-0.0026108199	-0.00019885646	-0.0005615215	-0.002487165	-0.0016588287	-0.0012601195	-0.004859643	-0.0017266138	-0.0021268763	-0.0029301983	-0.0021319052	-0.0023310564	-0.004553161	-0.0031258438	-0.0036691406	-0.0004116888	-0.00788278	-0.002023707	-0.003361432	-0.0048847604	-0.0039931512	-0.00065295934	-0.0026246344	-0.0040336708	-0.0023208726	-0.0016638031	-0.0034845578	-0.0030359107	-0.0004547188	-0.0018804555	-0.00041174382	-0.0033863108	-0.0033255343	-0.0017508217	-0.0076304325	-0.0034116404	-0.0028888404	-0.0025356892	-0.0016122323	0.030237239	-0.00013354956	-0.0045301765	-0.005187663	-0.0024951107	-0.0025971155	-0.0020730828	0.08482061	-0.0044080643	-0.00042538604	-0.0026499026	-0.0017745367	-0.0022152446	-0.0003422133	-0.0005823544	-0.00142353	0.044358343	-0.00083376723	-0.0013861081	-0.00074646063
CID156615523-Sp0	10.0	9	-0.0036172995	-0.0016657348	-0.002890732	-0.0060933987	-0.003863976	-0.00064152514	-0.000453934	-0.0027383384	-0.0044567683	-0.0022305558	-0.0058918768	-0.0034782186	-0.0021434375	-0.0013728738	-0.003336361	-0.004581758	-0.003974142	-0.0031032288	-0.0033671393	-0.003485813	-0.0018783442	-0.004952009	-0.0032532408	-0.00394597	-0.0019208216	-0.0021561703	-0.0021064389	-0.0013301561	-0.0034394222	-0.0034973796	-0.001846056	-0.0025936696	-0.0031586678	-0.002274861	-0.0019691526	-0.0056654178	-0.008982017	-0.0010685225	-0.002401782	-0.0022041227	-0.00059212197	-0.003172999	-0.005472054	-0.00028484224	-0.0033297893	-0.0012420696	-0.0051990864	-0.0029986606	-0.0074388986	-0.0037366722	-0.0017783892	-0.0040282626	-0.0052969805	-0.0052979714	-0.0032219572	-0.0006645796	-0.0037594303	-0.0017993404	-0.0075417	-0.0035897088	-0.0025123754	-0.0034984304	-0.002036614	-0.0013699228	-0.0045971004	-0.0035762794	-0.004784004	-0.005134721	-0.0062977336	-0.004664052	-0.0015680855	-0.0009163773	-0.00034365928	-0.001751101	0.060854625	-0.003953136	-0.005830944	-0.0012751006	-0.00090439484	-0.0030013283	-0.00066873967	-0.0040980885	-0.0017492863	-0.0007627596	-0.005267133	-0.0015132402	-0.006200918	-0.0045037256	-0.0018406581	-0.0013120286	-0.0022543361	-0.0041445787	-0.0020403971	-0.0028385937	-0.0022123365	-0.0017879328	-0.002303081	-0.0022315746	-0.0012516865	-0.0020585342	-0.0047997073	-0.0031120442	-0.0019757156	-0.0016096166	-0.0055021676	-0.0028461614	-0.0022440725	-0.006008998	-0.0032080023	-0.0007241523	-0.005321804	-0.0041182316	-0.0027987093	-0.0011256036	-0.0021005715	-0.0015057987	-0.0007915455	-0.004425716	-0.002088602	-0.0021539286	-0.0014753019	-0.0021464399	-0.0042780787	-0.0028846576	-0.004817972	-0.0013480576	0.07491215	-0.0013919339	-0.0051856223	-0.0030388236	-0.0055458792	-0.0016707503	-0.0013193849	-0.0027689063	-0.0014369339	-0.004008617	-0.0009804274	-0.0027557702	-0.0012842576	-0.001958593	-0.0021403455	-0.0014869481	-0.0024389827	-0.0028323494	-0.001826361	-0.0023749801	-0.0009970674
CID168369837-Sp0	10.0	9	-0.0047014365	0.005163827	-0.002482536	-0.0037324743	-0.0016009315	-0.0022764553	-0.0009972824	0.22243822	-0.0021720561	-1.7940649e-05	-0.002800878	-0.0024059617	-0.0019410574	-0.0013252137	-0.002076702	-0.0016654825	-0.0021139174	-0.0016327959	-0.0016397601	-0.0028377809	-0.0019687167	-0.0028059038	-0.0023260866	-0.0030396313	-0.0016194923	-0.00045183834	-0.0009579939	-0.0017597709	-0.0023254575	-0.000793706	-0.0014484086	-0.001021767	0.0022886645	-0.0008383982	-0.0021627215	-0.0030728632	-0.0027438616	-0.0014187428	-0.0013089058	-0.0009102471	-0.0024685757	-0.0013473455	-0.0053998805	-0.0033744809	-0.0027664483	-0.0010238521	-0.0051568346	-0.0022314626	-0.0031296613	-0.0027447247	-0.0028138617	-0.003245442	-0.00084427	-0.003167559	-0.00057846797	-0.00041010758	-0.003934065	-0.00088199164	-0.0038469383	-0.0015161237	-0.0027860154	0.035429973	0.085595354	-0.0006717029	-0.0022282638	0.053563073	-0.0036502853	-0.0030538975	-0.0017972324	-0.0017034612	0.16444921	-0.00019264217	0.0009921062	-0.000643862	0.13155983	-0.0021928132	-0.00035616863	-0.0010409978	0.010299369	-0.0013804596	-0.00039875045	-0.0016178307	-0.0018442923	-0.0010884894	-0.0030473953	-0.0014220298	-0.0031691703	-0.0034248726	-0.0011378677	-0.00039559326	0.1087496	-0.0018294259	-0.0011159811	0.06056096	-0.0013621754	-0.0021437071	-0.0017154925	-0.0025080682	-0.0016244411	-0.0013002263	-0.0012091523	-0.001558322	-0.0015988706	-0.0008166912	-0.0015467284	-0.003246704	-0.0030616124	-0.0050081993	-0.0017156374	-0.0008976855	-0.0038101051	-0.0029724052	-0.001341339	-0.00082295656	-0.0019674688	-0.0011214571	-0.0003720271	-0.001673414	-0.0010859687	-0.0015070342	-0.0017387262	-0.001967201	-0.0019041115	-0.0005574344	-0.0019829613	-0.0005643848	0.24766631	-0.00045975237	-0.0022542065	-0.0002941096	-0.00056614383	-0.0025246397	-0.0017577482	-0.00028143078	-0.00043428986	-0.002101415	-0.0003039626	-0.0016145812	-0.0007834649	-0.0013032991	-0.0006270814	-0.001779726	-0.0010954109	-0.00032420858	-0.00036318816	-0.00047621166	-0.0009764707
CID11122761-Sp0	10.0	9	-0.0043194653	-0.00075926085	-0.00285355	-0.004187757	-0.0014319464	-0.0027964402	-0.00079729385	0.06103977	-0.0018678383	-0.0005040355	-0.002292889	-0.004763894	-0.001107511	-0.0011758631	-0.0021922616	-0.002022697	-0.0020524948	-0.0016829245	-0.0015094156	-0.0024750808	-0.0012983767	-0.0050125024	-0.003448391	-0.0026952268	-0.0014931158	-6.167124e-05	-0.00082004734	-0.001747858	-0.0029202716	-0.0011565698	-0.0012093288	-0.0018498504	-0.00024609754	-0.00047962638	-0.0027627363	-0.0033370142	-0.0023871996	-0.0012559843	-0.0022956138	-0.0009441203	-0.0023183753	-0.00018624488	-0.0060716933	-0.0022834672	-0.001573019	-0.0010875067	-0.004470991	-0.0021022551	-0.005062635	-0.0032236385	-0.0030924235	-0.002172362	-0.0018102189	-0.0032030335	0.09567562	-0.00035776576	-0.003292384	-0.0015905304	-0.004962048	-0.0009719486	-0.0024743292	0.09085438	0.10402882	-0.00023551878	-0.001546564	-0.00011686069	-0.004848226	-0.004401851	-0.0041123284	-0.0015767803	0.04093094	-0.00022515313	-0.00042941215	-0.0012452219	0.09177489	-0.0026989495	0.010358663	-0.0003204317	0.013027222	-0.0008028456	-0.00023488507	-0.0008220089	-0.0015864026	-0.0012044108	-0.0046823937	-0.00097557757	-0.0037008023	-0.0025093334	-0.0013876222	-0.0009254534	-4.8554804e-05	-0.0018370792	-0.0009095315	0.0281826	-0.0018747575	-0.0021811866	-0.0015291965	-0.0025683828	-0.0026983363	-0.0013319902	-0.00035971726	-0.0011795845	-0.0023991952	-8.922735e-05	-0.0015384614	-0.003648024	-0.0026229927	-0.005601322	-0.0016332543	-0.0007684923	-0.0019828915	-0.0019911467	-0.0013558414	-0.0011589642	-0.0028832182	-0.0017188103	-0.00032327513	-0.0023383864	-0.0013603759	-0.002212759	-0.0022559443	-0.0019554282	-0.0037718546	-0.0007857249	-0.002854444	-0.00097190804	0.048274584	-0.0006011118	-0.0018604612	-0.002014214	-0.0021924244	-0.0034314478	-0.0019536132	-0.0006367309	-0.0005645216	-0.0019529435	-5.6425462e-05	-0.0022387467	-0.0018888472	-0.0017833747	-0.0006545283	-0.0016861398	-0.00088195544	-0.0006538821	-0.00085808267	-0.0009735733	-0.0008179687
CID91847117-Sp0	10.0	9	-0.0035092914	-0.0027069268	-0.0037602943	-0.0015315361	0.20033377	0.18926984	-0.0007625776	0.2501245	-0.0014065921	0.31287163	-0.0044225077	-0.003968627	0.038500488	-0.0021301976	-0.0020787723	-0.004656279	-0.0025647231	-0.0037402173	-0.0022618936	0.07293177	-0.003344843	-0.0011887725	-0.0002853551	0.042998552	-0.0012495102	-0.0019951689	-0.0014911257	-0.0011369131	0.02543349	-0.0030871634	-0.0011214331	-0.0055637835	-0.004237977	-0.00221048	-3.4362183e-05	0.22726253	0.32619056	0.17677276	-0.0017434807	-0.0016821234	-0.0010739298	-0.001416305	0.14679149	-0.0015296394	-0.0019905446	-0.00019843258	-0.0022018976	-0.00051657995	-0.0064697214	-0.00538335	-0.0017192547	0.5001978	-0.0014136595	0.09049764	-0.00329795	0.103378646	-0.0030197569	-0.00078435463	0.08524694	0.026279954	-0.0025966063	-0.0015716222	0.36981127	-0.00055843167	-0.0047186185	-0.008374003	-0.00079053914	0.03766452	-0.0037088632	0.14670603	0.13325502	0.18272161	-0.0023810223	-0.0032246895	-0.003366945	0.06224161	0.3711625	-0.00047391962	0.07783246	-0.00060781173	-0.0013767518	0.20374581	0.06362687	0.18347864	-0.006051692	-0.0016379496	-0.004772698	-0.004199951	-0.0005807637	-0.000844397	0.15457064	-0.00040890518	-0.0007307054	0.06322461	-0.0016889371	-0.0018662189	-0.00059890427	-0.001558976	-0.0015063685	-0.0034393398	-0.0031292613	0.08478229	-0.0019882645	-0.0023867546	-0.004251852	-0.0015531146	-0.0006249204	-0.0016942879	-0.0014926463	-0.00078022596	0.15311927	0.12516043	-0.00078527955	-0.0007209898	-0.0034417983	-0.002344996	-0.0006037011	-0.0016392742	-0.0011989732	-0.0027032925	-0.0020740994	-3.0469266e-05	-0.0032983955	-0.0031705587	0.059388578	-0.0027153846	-0.0037408236	-0.00094460463	-0.0023068725	-0.0021199381	-0.002659733	0.05417254	-0.0036136077	-0.002370174	0.22400637	-0.00210717	0.036277644	-0.0010025013	-0.00039363193	-0.0006276724	-0.0007245842	-0.0013817035	-0.0006366003	0.04201139	-0.00014230573	-0.0010435347	-0.0008058484
CID91855871-Sp0	10.0	9	-0.003046098	-0.0033555618	-0.0060573546	0.042173002	-0.0019241683	-0.0009388676	0.06620445	-0.0027603693	-0.003375584	-0.0029722177	-0.009633801	-0.004259342	-0.002984728	-0.0019539383	-0.0048087705	-0.0058593345	-0.005177188	-0.0033079963	-0.0024794105	-0.001490524	0.10281772	-0.0024534874	-0.0024353734	0.09790909	-0.0025990712	-0.0010110458	0.01974442	-0.0014119747	-0.0022175626	-0.0026458378	-0.0006928719	-0.002320113	-0.002463823	-0.002682357	-0.00096793694	-0.004646073	-0.005749399	-0.0020748104	0.08388554	-0.0018958447	-0.0013698563	-0.002127999	-0.0063809156	-0.0034594922	-0.002170892	-0.0007220228	-0.0035058884	-0.005581969	-0.004667917	-0.0030405703	-0.004278626	-0.0008499876	-0.003811313	-0.0036274996	-0.0024988241	-0.00089670916	-0.0032404747	-0.002264388	-0.0063832426	-0.0009779539	-0.005399248	-0.0037541487	0.00082994945	-5.940598e-05	-0.0089446325	-0.0048684618	-0.00086936395	-0.0012099997	-0.0052409307	-0.0026943132	-0.0011160972	-0.00044546204	-0.0010675917	-0.0026642918	-0.0017581418	-0.0026048713	-0.0053788177	-0.0028505488	-0.00022301976	0.046477605	-0.0010378273	-0.004868919	-0.0017866215	-0.0009512305	-0.0071551343	-0.0016513771	-0.0061750864	-0.0051164124	-0.00068977714	-0.0013788354	-0.0013337737	-0.001559196	-0.0010211401	-0.0007752945	-0.0038138693	-0.0024255046	0.12684895	0.07615436	-0.0012894572	-0.002217592	-0.0029381057	-0.0031023615	-0.004626939	-0.0011410061	-0.010066166	0.06280947	-0.0027955892	-0.0022495345	-0.0027200272	-0.00058154005	-0.0060717156	-0.0025518776	-0.001295121	-0.00064103294	-0.0035653599	-0.0018503523	-0.0007279421	-0.002516105	-0.0023063475	-0.001849809	-0.00069504883	-0.0010897722	-0.0072621047	-0.004454461	-0.0044254167	-0.0035192205	-0.0004883082	-0.0013937519	-0.0051352903	-0.0026687845	-0.0038563833	-0.0009612593	-0.0021079453	-0.0019835217	-0.00097419065	-0.002884667	-0.0005610351	-0.0026502176	-0.0003753614	-0.0009690667	-0.002207033	-0.0011038069	-0.00040253863	-0.000974646	-0.00074145285	-8.5203494e-05	-0.00034221887
CID168364533-Sp0	10.0	9	0.3309187	-0.003095619	-0.0058568916	-0.00065901474	-0.002350308	-0.0009601373	0.051450275	0.48729283	-0.0020789625	-0.002367311	-0.007610443	-0.002884611	-0.0031201164	-0.0024479302	-0.0036809589	-0.0058609247	-0.0021711	-0.0037245476	-0.001859414	-0.0016838157	-0.0056162146	0.042343218	0.0140341	0.18554206	-0.0027044346	-0.0046300706	-0.0010077351	-0.0028409238	-0.0033360769	-0.0049262596	-0.001341832	-0.0037102564	-0.0051830495	-0.0032321184	-0.0035645561	0.2187275	0.07423352	-0.0060385303	-0.0011253974	-0.002966879	-0.0028639885	-0.005739974	-0.0034967735	-0.005669077	-0.005187908	-0.001291976	0.010423096	-0.0016014605	-0.006910866	-0.0043590157	-0.0061398307	0.1221369	-0.003086045	0.2018562	-0.007782636	-0.003865416	-0.0008488668	-0.0022919723	0.009992716	-0.0035231346	-0.0059364312	-0.005394631	-0.0021370477	-0.002203749	-0.008218345	-0.006964408	-0.0010494428	-0.0009055527	-0.0024783392	-0.003775598	0.2558216	-0.0011462728	-0.0013410116	-0.0040540397	-0.0012896967	-0.0038710155	-0.005089054	-0.0026137917	-3.1782638e-05	-0.0009130203	-0.0014640314	-0.0045950515	-0.0028450405	-0.00089830015	-0.0028697823	-0.0026260084	-0.0025404813	-0.0049450714	-0.0030514705	-0.0011185578	0.24721073	-0.00215559	-0.0014938478	-0.00014360064	-0.001882736	-0.0026874829	-0.0016497927	-0.00020650537	-0.0035719418	-0.0024067159	-0.0068323216	-0.004669332	-0.0040650936	-0.0015748449	-0.0071432176	-0.004301833	-0.0038861835	-0.0005139093	-0.00071884395	-0.0015859324	-0.004064451	-0.0033124036	-0.0010693716	-0.0013019576	-0.0040997276	-0.003422237	-0.00057904376	-0.0011684514	-0.001226179	-0.0015690249	-0.0017304572	-0.001977762	-0.0037797582	-0.0025151244	-0.00045972125	-0.0014481195	-0.00014800193	-0.0040950677	-0.0038449122	-0.0015065954	-0.0006981527	-0.002942353	-0.0054869023	-0.0026871439	-0.0016525137	-0.0019492608	-0.0006414155	-0.0026290726	-0.00090267014	-0.0020803818	-0.0022269958	-0.0016658714	-0.0018140783	-0.001544193	-0.0017228549	-0.0009403368	-0.0007599393
CID168372120-Sp0	0.1	9	-0.00617892	-6.273886e-05	-0.0047461116	-0.005571955	-0.002227666	-0.0027708162	-0.000988836	-0.001933073	-0.002624483	-0.0009853586	-0.005266767	-0.0028982572	-0.0016895992	-0.0014221771	-0.0030938536	-0.0027611628	-0.0060698246	-0.002595415	-0.0025843726	-0.004708796	-0.0026179831	-0.003052484	-0.0023137564	-0.0018744043	-0.0017282518	-0.0017973661	-0.000783388	-0.0018204318	-0.0030139892	-0.0028772359	-0.0013276845	-0.0029776746	-0.0015662261	-0.0013628891	-0.0025401565	-0.0048828246	-0.0057906145	-0.00420334	-0.0020686835	-0.0016010219	-0.002626124	-0.0035571	-0.0048728096	-0.0030370702	-0.004203333	-0.00057842344	-0.0043719066	-0.0031186535	-0.004215267	-0.0037642196	-0.003258458	-0.004170454	-0.0017145011	-0.0041779857	-0.00359178	-0.0015440608	-0.0033416168	-0.0018562947	-0.0044043893	-0.002066169	-0.0030014475	-0.0025275461	-0.0023563765	-0.00093400676	-0.0022806353	-0.0022780665	-0.004671867	-0.0039086235	-0.0042250105	-0.00205545	-0.0009703214	-0.0011344895	-0.000630106	-0.00095169793	0.056466635	-0.005085822	-0.0011117657	-0.00089813035	-6.81526e-05	-0.001366606	-0.00040834743	-0.0024306655	-0.002579235	-0.002913814	-0.0034884706	-0.0014589091	-0.0043329387	-0.0032243116	-0.0015938262	-0.0007775869	-0.0010704292	-0.0028318437	-0.0013990448	-0.00034921058	-0.002279663	-0.0018948378	-0.0017924672	-0.0026670608	-0.0021607312	-0.001473488	-0.0029488953	-0.0020356386	-0.0037708676	-0.00092024595	-0.0013942831	-0.0049243495	-0.005163225	-0.007018129	-0.0022425198	-0.0009823092	-0.002217242	-0.0033229366	-0.0016922564	-0.0009961093	-0.002813842	-0.0015847702	-0.00054045493	-0.0029003206	-0.0011505897	-0.0019581297	-0.002091765	-0.0010004818	-0.00362966	-0.0012699587	-0.0036204695	-0.00071111834	-0.00031877405	-0.0007854582	-0.0024316767	-0.001729085	-0.0027405538	-0.003314393	-0.0030027847	-0.0008487536	-0.00091249123	-0.0031145709	-0.0010331345	-0.0022889224	-0.0013729706	-0.0016986111	-0.0014292472	-0.0015784899	-0.0012936024	-0.00044570677	-0.0007110638	-0.001645347	-0.00072561874
CID91861783-Sp0	0.1	9	-0.00641353	-0.0023747415	-0.0040652878	-0.006160373	-0.0022952883	-0.0033065686	-0.00043972736	0.04915151	-0.003727711	-0.00080768723	-0.00568347	-0.0050741816	-0.0025599976	-0.0012113623	-0.0032914057	-0.001543061	-0.009004377	-0.0047913836	-0.0041965814	-0.005818459	-0.004200202	-0.0022994657	-0.00131354	-0.001321412	-0.0015344949	-0.0034878117	-0.0018420643	-0.0026361942	-0.0018095803	-0.0048702518	-0.0013010957	-0.004211641	-0.002067773	-0.0036269182	-0.0044848286	-0.0026421875	-0.004088852	-0.0061378637	-0.0038746907	-0.0015656056	-0.003804324	-0.004064987	-0.0046815486	-0.0034604184	-0.0047855237	-0.0012628047	-0.002239456	-0.0034788116	-0.0036322784	-0.004027595	-0.0025795526	-0.0070638238	-0.00410506	-0.0014665084	-0.0102366265	-0.0023002552	-0.0034725824	-0.00057088654	-0.004801002	-0.0019117602	-0.0044192406	-0.009477515	-0.008121418	-0.0027976453	-0.0006704496	-0.002951965	-0.0040349737	-0.004336622	-0.0029579347	-0.0049293614	-0.0004293722	-0.003297886	-0.0023619835	-0.0020217942	-0.001877232	-0.00721036	-0.0014199005	-0.0014973241	-0.00088581524	-0.00021176459	-0.0006674263	-0.006302892	-0.0043540387	-0.004802801	-0.00067018514	-0.0013054499	-0.0011035539	-0.00334644	-0.0009051851	-0.0017012248	0.03497866	-0.0032387574	-0.0016918062	-0.0033240977	-0.001967828	-0.0020638127	-0.0039668535	-0.0046302592	-0.0022695372	-0.00062590657	-0.006734088	-0.0034858966	-0.0036430883	-0.0023660494	-0.0017141761	-0.0065233656	-0.010351817	-0.009634748	-0.001305918	-0.0009622295	-0.0041431147	-0.0052113673	-0.0015396615	-0.0015837753	-0.0025059278	-0.0012388441	-0.0005322906	-0.0022822176	-0.001089574	-0.0023983866	-0.001524579	-0.0012542367	-0.002408635	-0.0012746295	-0.0018436915	-0.000590319	-0.004374568	-0.0015581731	-0.0044746813	-0.0011145608	-0.0018865903	-0.004181981	-0.005321079	-0.001057319	-0.0032968605	-0.0022634438	-0.0021527752	-0.002656923	-0.002311272	-0.0010684325	-0.0025049518	-0.0012980769	-0.001293807	-0.00207703	-0.0013828797	-0.002698308	-0.0010020817
CID91862884-Sp0	0.1	9	-0.008707155	-0.00014959382	-0.002856534	-0.007582863	-0.0018855893	-0.0018911569	-0.0012969632	0.15294915	-0.0047770357	-0.0023043263	-0.0066062603	-0.0029782301	-0.0026879471	-0.0009974446	-0.003851796	-0.0029150867	-0.008668229	-0.0024762833	-0.0030098057	-0.0045907167	-0.0021953792	-0.0026080883	-0.0021062286	-0.0038077054	-0.0030336927	-0.002858875	-0.0015766212	-0.0015298525	-0.003339527	-0.003402096	-0.0011531896	-0.0039371494	-0.0033340042	-0.0024101143	-0.0034784582	-0.0057606837	-0.008028004	-0.006162225	-0.0030785238	-0.0014089386	-0.00303975	-0.005946616	-0.0058848416	-0.0034915162	-0.004790782	-0.0016974686	-0.0057072258	-0.0035112405	-0.0044691744	-0.004604137	-0.0010703534	-0.0044186176	-0.0056912485	-0.0034927581	-0.0053975238	-0.002362892	-0.004485351	-0.0017517301	-0.0054306393	-0.0036541251	-0.0043794448	-0.003531737	-0.0031705594	-0.0019258624	-0.005960631	-0.006025792	-0.005866451	-0.00465216	-0.0093384525	-0.0035293284	-0.00036660075	-0.0019799548	-0.00069637713	-0.0012904322	-0.00047051712	-0.005469231	-0.0058608702	-0.0038730945	-0.0001652721	-0.0012869507	-0.00063019764	-0.0042849393	-0.002103585	-0.0023188917	-0.003083238	-0.0009042283	-0.0039069494	-0.0036328458	-0.0011936639	-0.0016749647	0.018851884	-0.0042801597	-0.0011114625	-0.00039957417	-0.0050146566	-0.0018265242	-0.0026789738	-0.004251046	-0.00075320154	-0.0016918345	-0.0052048094	-0.002457572	-0.00041313522	-0.0017510216	-0.0054144105	-0.006288253	-0.0070629017	-0.008002911	-0.004549744	-0.0015781816	-0.0035470992	-0.0022317364	-0.002271202	-0.0014739154	-0.0017094838	-0.0010775886	-0.000401959	-0.003241963	-0.002172971	-0.0018649383	-0.0013004915	-0.00037226372	-0.008113473	-0.0007222787	-0.0029942761	-0.0017912447	-0.00048118606	-0.0006717591	-0.0023794034	-0.004016101	-0.0068013608	-0.0036476047	-0.0033459228	-0.0013189435	-0.0011495354	-0.0035465662	-0.0013171923	-0.00040924913	0.0100062955	-0.00088888645	-0.0022775864	-0.002185637	-0.0027923775	-0.001686358	0.002247788	-0.003028561	-0.0012368268
CID97012113-Sp0	0.1	9	-0.0073098945	-0.0003870807	-0.005013264	-0.005908813	-0.0024160317	-0.0028328598	-0.001288709	-0.0020086048	-0.003403238	-0.0016772399	-0.00631177	-0.002848647	-0.0017384009	-0.001595459	-0.003757444	-0.0034318296	-0.008072772	-0.0032201149	-0.0031194678	-0.0049954373	-0.0026101717	-0.0035465807	-0.0025640023	-0.001710012	-0.002262616	-0.0023084073	-0.0008793072	-0.0018731173	-0.0034597954	-0.003596619	-0.0011380236	-0.0038888145	-0.0027029293	-0.0016730935	-0.0024953505	-0.005102719	-0.006757324	-0.004918126	-0.0024022965	-0.0017428134	-0.0025340875	-0.004104304	-0.0052007586	-0.003028668	-0.005000142	-0.00062550395	-0.00444496	-0.0036160771	-0.005117276	-0.0046842084	-0.00309899	-0.004164111	-0.0027684136	-0.0040710773	-0.004757503	-0.0018823878	-0.0033318305	-0.0020151748	-0.0050499276	-0.0026502858	-0.0032751262	-0.0035726759	-0.00326764	-0.001009592	-0.003630114	-0.0044610403	-0.0052294466	-0.004439754	-0.0070073013	-0.002543577	-0.0011845526	-0.0016064228	-0.0008374485	-0.0013354833	0.009356147	-0.005827109	-0.002345336	-0.0014741777	-0.00018353111	-0.0011657292	-0.0006717316	-0.0029230532	-0.0030112267	-0.0037125642	-0.004053813	-0.0011698521	-0.004844741	-0.0036916535	-0.0016575265	-0.0008293191	-0.0013217236	-0.0031462435	-0.001590432	-0.00081445253	-0.0032214848	-0.0018722415	-0.001634015	-0.0026905036	-0.0021420338	-0.0014502653	-0.0037390387	-0.0023292687	-0.0034577718	-0.0006510171	-0.0027515446	-0.0046324027	-0.0057722162	-0.0072659296	-0.00281806	-0.00083418057	-0.0021609778	-0.0028727727	-0.0019366675	-0.0010987023	-0.0026685125	-0.0016953447	-0.00049152464	-0.0028522476	-0.0014780182	-0.002350407	-0.0020955442	-0.00074861676	-0.0058558946	-0.0014699567	-0.003815124	-0.0008497468	-0.0013793055	-0.0005045949	-0.0019287252	-0.0033121528	-0.004966079	-0.0036087679	-0.003460378	-0.0008688004	-0.0010957178	-0.00346048	-0.0012376294	-0.0022261112	-0.0013112293	-0.0014922721	-0.001650083	-0.0014976562	-0.0016191502	-0.00045876487	-0.00076917396	-0.0021214213	-0.00071461673
CID168360214-Sp0	0.1	9	-0.009794976	-0.00819878	-0.010809366	-0.0014815171	-0.0050558224	-0.003279703	-0.0012437506	-0.0054391036	-0.0041847504	-0.0065835854	-0.009368515	-0.005732006	-0.0025486194	-0.0020077694	-0.0037972536	-0.005457874	-0.009202653	-0.007551118	-0.0068898746	-0.0047655376	0.015477597	-0.008451621	-0.007050975	0.038679007	-0.002290963	-0.0012126743	-0.0014917185	-0.0007772369	-0.003126299	-0.0019840922	-4.2215128e-05	-0.0016279396	-0.00035004556	-0.0045653977	-0.006469141	-0.0048659393	-0.0065050614	-0.008617676	-0.003920349	-0.0027250668	-0.0022167682	-0.0007684662	-0.010370639	-0.0024493784	-0.004727131	-0.0020312741	-0.004410614	-0.0049894284	-0.007352691	-0.0064263185	-0.0050193006	-0.006762956	-0.0055509494	-0.00039732875	-0.0058438512	-0.0037710604	-0.0042648045	-0.001452412	-0.012912245	-0.0015864533	-0.006190292	-0.0073169884	-0.0058503835	-0.0033608687	-0.008544264	-0.0029581252	-0.0064461883	-0.00818297	-0.0132277245	-0.0053614657	-0.0018116632	-0.0045475694	-0.0034979668	-0.0036925795	-0.0022914878	-0.0063298633	-0.010739204	-0.0017267867	-0.0013816104	0.13538182	-0.0017757539	-0.005007659	-0.004898613	-0.0061451285	-0.0058830157	-0.00021432654	-0.004051164	-0.0051641027	-0.0002833295	0.10090801	-0.0023361123	-0.0022976517	-0.0032859305	-0.003459081	-0.0066141486	-0.002258505	-0.002158282	-0.0032751467	-0.0028483467	-0.00039911896	-0.00513861	-0.004980247	-0.0067456	0.021132091	-0.008881509	-0.0019237112	-0.009751552	-0.00751574	-0.0012237057	-0.0009777424	-0.0036379222	-0.0012464742	-0.00045780593	-0.0020975955	-0.0024892553	-0.0014010628	-0.00011529282	-0.0003549167	-0.0032440114	-0.0052610133	-0.0010051484	-0.0008247565	-0.01326785	-0.001761477	-0.0021563002	-0.0033164644	-0.0035281929	-0.000814411	-0.0036701167	-0.0069493954	-0.009779458	-0.004216589	-0.0023192605	-0.00043975303	-0.0034052916	-0.0024933803	-0.0015552881	-0.0041813124	-0.0020799486	-0.001603111	-0.002314954	-0.0027329796	-0.0028877666	-0.0017790871	-0.0019600897	-0.00053087255	-0.0011534744
CID156619051-Sp0	0.1	9	-0.0025431518	-0.00085116416	-0.0051462287	-0.0047509586	-0.0023780495	-0.0014365322	-0.00085647916	-0.0015295214	-0.003265296	-0.0015914254	-0.0058533642	-0.0018388707	-0.0019465586	-0.0011527163	-0.003074722	-0.002182727	-0.0059356284	-0.0032290735	-0.002962943	-0.0035192643	-0.0033545967	-0.0022216043	-0.0021016465	-0.0009719924	-0.0019360845	-0.002432715	-0.00082170696	-0.0018343059	-0.0029120087	-0.0035142782	-0.0011588482	-0.0031457227	-0.0033707365	-0.0023055782	-0.0025353155	-0.0044970415	-0.006303435	-0.0033086697	-0.0017072284	-0.001621001	-0.0017318478	-0.0033930184	-0.003840462	-0.0020866347	-0.0041583665	-0.0006840824	-0.0016233225	-0.0031501323	-0.0058120787	-0.0042100423	-0.0026497683	-0.0029992035	-0.0032921329	-0.0035893451	-0.00571044	-0.0011200448	-0.0017454308	-0.0020483537	-0.00398715	-0.0025437484	-0.003620744	-0.004906377	-0.0044844095	-0.001306453	-0.0031705499	-0.0052036922	-0.0043084645	-0.003970619	-0.0048469314	-0.0028415278	-0.0011032441	-0.0015333846	-0.0013787597	-0.0016387368	-0.00017103589	-0.004755826	-0.00420401	-0.0012272873	-0.00033532336	-0.0009680478	-0.0005804504	-0.004289047	-0.0027148132	-0.0027266678	-0.0031847346	-0.0008503024	-0.003998048	-0.0032865421	-0.0012295886	-0.000846362	-0.0010968144	-0.0023606056	-0.0014261206	-0.0013660017	-0.0014823325	-0.0016873804	-0.0015872982	-0.001700764	-0.001167988	-0.000770499	-0.0038818996	-0.0028124272	-0.0037431794	-0.0007267738	-0.002505446	-0.0036129295	-0.0056738374	-0.0059912847	-0.0026334345	-0.00075276836	-0.0029453076	-0.003280292	-0.0020342318	-0.0008671226	-0.0017732121	-0.0021762608	-0.0005363705	-0.002964949	-0.0015713573	-0.0017049618	-0.0017096497	-0.0013368856	-0.004377559	-0.001974525	-0.0030057398	-0.00040585882	-0.0011702854	-0.0009941233	-0.0017957124	-0.0020995813	-0.0034400623	-0.0027869793	-0.0034977358	-0.0014375517	-0.0015060202	-0.0031195278	-0.0011682917	-0.0026906196	-0.00089729234	-0.00036897114	-0.0013013696	-0.0010380154	-0.0009749439	-0.0009913897	-0.00081472006	-0.002165353	-0.00049744005
CID168356832-Sp0	0.1	9	-0.0073582693	-0.0007719811	-0.0052088057	-0.0070793605	-0.0022528006	-0.0036571263	-0.0010467512	-0.0040990664	-0.0050892946	0.084283836	-0.0034793606	-0.0055533783	-0.0017650125	-0.0020467744	-0.0020495746	-0.003571041	-0.011686325	-0.003046756	-0.003198896	-0.006286303	-0.0043644956	-0.0028519921	-0.0019861239	-0.0009287581	-0.0016199504	-0.002944984	-0.0008091904	-0.0030958783	-0.0023494433	-0.005007877	-0.0017285503	-0.004980677	-0.0043378226	-0.0024588737	-0.0024497455	-0.0061461036	-0.008551967	-0.002904442	-0.003118585	-0.0020946646	-0.0028352705	-0.003878519	-0.003048672	-0.0035061394	-0.0049797636	-0.0012630991	-0.0044581452	-0.004336874	-0.0068133036	-0.0058570765	-0.004234584	-0.005783412	-0.0024898588	-0.0066699837	-0.0069736247	-0.00052551564	-0.003441883	-0.003202803	-0.004785168	-0.0023371368	-0.0040109097	-0.0069372454	-0.0050685466	-0.0009882118	0.16661397	-0.006006855	-0.0054996856	-0.004359801	-0.0030199375	-0.0031080695	-0.0030423068	-0.0020718244	-0.0016471867	-0.0018887419	-0.0016461174	-0.0071250107	0.10886962	-0.0008692487	-0.0005198261	-0.001454147	-0.0012291125	-0.0053684963	-0.004414518	-0.004639134	-0.004977391	-0.0030722057	-0.005905033	-0.003303774	-0.0027199623	-0.0019809857	-0.0022692925	-0.0020790892	-0.0018242717	-0.0014635498	-0.0016696982	-0.0022160702	-0.0027142235	-0.00411451	-0.00338288	-0.0016929461	-0.004233835	-0.0024431339	-0.005464107	-0.0010404403	0.08592247	-0.005406638	-0.0114067	-0.008943491	-0.0028288688	-0.00076531974	-0.0027630553	-0.004647814	-0.0022595131	-0.0014395064	-0.0035519993	-0.0035379604	-0.0005189389	-0.003983278	-0.001811584	-0.0027768945	-0.0028158517	-0.0012159129	-0.0021706838	-0.0018283861	-0.00425423	-0.0011783203	-0.003980631	-0.0015312583	-0.0040841075	-0.0013106053	-0.0029768187	-0.0045560626	-0.004945033	-0.0017360739	-0.0012390156	-0.0043441057	-0.0020298546	-0.004673273	-0.0032614197	-0.001101372	-0.002260468	-0.0010509316	-0.0013600619	-0.0012657248	-0.00090227346	-0.0038059251	-0.00047830146
CID168365883-Sp0	0.1	9	-0.008619744	-0.0004909664	-0.00631312	-0.0072331205	-0.0018880958	-0.0036117632	-0.0009470517	-0.002869493	-0.0035558152	-0.0010173136	-0.0051623126	-0.00310056	-0.0021193356	-0.0013986896	-0.002618699	-0.0019542268	-0.008555329	-0.0027182342	-0.002552883	-0.0050852853	-0.0040155156	-0.003048786	-0.0027453506	-0.0024568324	-0.002190996	-0.0027980327	-0.0009797547	-0.002260666	-0.0032952675	-0.0032360032	-0.0017231165	-0.0035372803	-0.002442286	-0.0020565449	-0.003113026	-0.0062034377	-0.008080274	-0.005623811	-0.0025243345	-0.0016110024	-0.0033684887	-0.0045862603	-0.0052865464	-0.004295617	-0.005475093	-0.0009176403	-0.005331875	-0.003317703	-0.004539782	-0.0046713874	-0.0045942334	-0.0042644814	-0.0012840003	-0.005639157	-0.0046859947	-0.0020092805	-0.0041998443	-0.0022959393	-0.0048999875	-0.0030894922	-0.003655781	-0.003332888	-0.0018235652	-0.0018828884	-0.0012166285	-0.0044894507	-0.00642124	-0.0054312176	-0.0040393346	-0.001367003	-0.001457835	-0.0013843767	-0.00042120047	-0.0012517376	0.0057670274	-0.006031791	-0.0006853867	-0.0016779825	0.02088293	-0.0016088968	-0.00059389014	-0.0028035908	-0.0027099438	-0.002867217	-0.004285358	-0.002092054	-0.005178266	-0.004134758	-0.002236243	-0.0009979252	-0.0014055191	-0.0025918232	-0.0016149773	0.064581245	-0.0033694254	-0.002014715	-0.0027018252	-0.0044478998	-0.002600602	-0.002152919	-0.0034602745	-0.0021571813	-0.005085312	-0.0015534393	-0.00061937113	-0.005518692	-0.009064701	-0.0080651995	-0.0032543766	-0.0012304176	-0.002277136	-0.0036060112	-0.002012382	-0.0011346799	-0.0021905196	-0.0023506915	-0.00055369985	-0.0027177748	-0.0014272692	-0.0018769642	-0.002283116	-0.00062917545	-0.0035449613	-0.00072762405	-0.003762332	-0.0009797582	-0.00043363872	-0.0011263572	-0.0026684552	-0.0014275925	-0.002764389	-0.0038695326	-0.0038153266	-0.0010137632	-0.00031646056	-0.003827266	-0.0015024438	-0.0024559326	-0.0016049544	-0.0020085967	-0.0014244148	-0.0019843795	-0.0016409723	-2.607517e-06	-0.0005116795	-0.0024598471	-0.0006756363
CID644170-Sp0	0.1	9	-0.0062918286	0.016126992	-0.004821876	-0.005881169	-0.0022643788	-0.0030643546	-0.0010430764	-0.0025389902	-0.0029655988	-0.00034642467	-0.00444786	-0.0032702058	-0.0016322354	-0.001473591	-0.002388428	-0.0024434696	-0.006792077	-0.0025711937	-0.0025595448	-0.004941114	-0.003089269	-0.0026732762	-0.0021787812	-0.0017997635	-0.0014250705	-0.001865625	-0.0007840849	-0.0020262524	-0.0026044967	-0.0030241548	-0.0014200679	-0.0030368562	-0.001551041	-0.0015761823	-0.0025144643	-0.0047506858	-0.0058857384	-0.0040887506	-0.002421238	-0.0017270593	-0.0028275077	-0.0035267156	-0.0038882813	-0.0032290837	-0.0041885595	-0.0007514614	-0.004240601	-0.002875073	-0.004399165	-0.00379562	-0.0035487043	-0.0045076464	-0.001431965	-0.0043780203	-0.004264395	-0.0014123853	-0.0033348121	-0.0023846584	-0.004191598	-0.0019990166	-0.003093194	-0.0035260832	-0.0030107289	-0.0009615651	-0.00082885113	-0.0023256668	-0.0046030814	-0.0039651725	-0.00293541	-0.0021008274	-0.0013343134	-0.0012963518	-0.00072204025	-0.0009350971	0.016768534	-0.0053426027	-0.00030609648	-0.0008078114	-0.00025599235	-0.0014951301	-0.0006364992	-0.002837525	-0.0028743132	-0.003286017	-0.0032165695	-0.0018916591	-0.004181318	-0.0030136374	-0.0017793044	-0.0011058715	-0.0011131482	-0.0025907094	-0.001417298	-0.00060655957	-0.0017647739	-0.0017868149	-0.0023813422	-0.0034470423	-0.002262532	-0.0015012724	-0.0030199706	-0.0021187363	-0.0042992667	-0.0009091976	-0.000332458	-0.0051411944	-0.006732434	-0.0073037096	-0.0020042227	-0.0009243266	-0.0021498261	-0.00363847	-0.0014050826	-0.0010383959	-0.0028860378	-0.001947739	-0.0005795346	-0.0030477303	-0.001179988	-0.001946386	-0.002153719	-0.0011029773	-0.0026238242	-0.001210516	-0.0034403433	-0.0005208819	-0.0008128686	-0.0011097741	-0.0028224688	-0.0010341031	-0.0019077534	-0.0035253286	-0.0030694157	-0.0009318368	-0.0009697698	-0.00316293	-0.0012318294	-0.0026557802	-0.001705098	-0.0017442902	-0.0014144882	-0.0014892572	-0.0011148421	-0.0006564234	-0.00073850906	-0.0020451294	-0.0006687815
CID10283610-Sp0	0.1	9	-0.005089501	-0.0017770568	-0.0037689446	-0.006858478	-0.00083243934	-0.0023340478	-0.00064505724	-0.0037461245	-0.006153621	0.15624358	-0.0017685584	-0.006780253	-0.0014908287	-0.00142702	-0.0012143895	-0.0026930042	-0.01207908	-0.0016651694	-0.0019601593	-0.005376329	-0.0034984606	-0.002429913	-0.0016381667	-0.0019403013	-0.0009855776	-0.0023986057	-0.0008062809	-0.0026359926	-0.001580175	-0.0049388492	-0.001908987	-0.0040042796	-0.0038427135	-0.0014249281	-0.0028261596	-0.007614777	-0.009727365	-0.00069158926	-0.0027968127	-0.0017782556	-0.001587453	-0.0022593616	-0.0031176044	-0.0013540857	-0.0032567088	-0.0015683981	-0.004498879	-0.0040926933	-0.0055247014	-0.0049693375	-0.002236238	-0.0047977692	-0.003763296	-0.007528169	-0.005420894	0.04859068	-0.003891783	-0.0020171984	-0.00518109	-0.001423615	-0.0035701885	-0.005112097	-0.003819339	-0.0019205762	0.21589196	-0.0051361234	-0.006182781	-0.004984713	-0.0031709436	-0.0031650614	-0.003136053	-0.0020029934	-0.0009813652	-0.0011888827	-0.0011497656	-0.005344494	0.17871027	-0.0009014537	-0.00032515876	-0.0012689201	-0.001055898	-0.0052272896	-0.0034399638	-0.0026801198	-0.0052718967	-0.0018812479	-0.006141488	-0.0032526886	-0.0026545182	-0.002486751	-0.002064486	-0.0020300983	-0.0010597453	-0.0019216452	-0.0015058772	-0.0019128392	-0.002488766	-0.004222901	-0.0022125836	-0.00057069684	-0.0033822276	-0.0014245379	-0.0040852516	-0.000854504	0.12005196	-0.0045950054	-0.011178954	-0.0069544083	-0.0032596278	-0.0009155417	-0.002091947	-0.00437537	-0.0030817804	-0.0009410363	-0.0027508386	-0.0031520873	-0.00045224407	-0.0043830588	-0.0015856717	-0.0025709867	-0.0022553087	-0.0010175337	-0.0026107144	-0.0013169274	-0.0045013507	-0.0015469694	-0.002440942	-0.0012579348	-0.0041743214	-0.0010153571	-0.002902709	-0.0038749715	-0.0044022165	-0.0022517543	-0.0012317008	-0.0041703456	-0.0017384803	-0.003896129	-0.002484882	-0.0009439931	-0.0020649775	-0.0010726574	-0.0019755505	-0.0026406252	-0.00074241235	-0.0034847155	-0.00027076548
CID168372120-Sp0	1.0	9	-0.004695227	0.057156976	-0.0039539794	-0.0050292644	-0.0023283998	-0.002215419	-0.0007487426	-0.0012036611	-0.0020578091	-5.073355e-05	-0.004374534	-0.0032110412	-0.0016673257	-0.0012958787	-0.0029156485	-0.0027531323	-0.0040960223	-0.0023167932	-0.0023787995	-0.004043536	-0.0024393557	-0.0032647906	-0.0023013528	-0.002092173	-0.0015718573	-0.0014092145	-0.0008292596	-0.0016373264	-0.0030612107	-0.002184666	-0.0015539757	-0.0022884551	-0.00094862044	-0.001198148	-0.0022200446	-0.0045578713	-0.0047469726	-0.0028706524	-0.001545078	-0.0015137397	-0.0025893392	-0.0030581667	-0.005286553	-0.0030888978	-0.0037408718	-0.0006457847	-0.004552688	-0.0025320898	-0.004311307	-0.0031155602	-0.003713076	-0.0035547602	-0.0011722863	-0.004227885	-0.0021905121	-0.0010060848	-0.0031502624	-0.001897834	-0.003926976	-0.0019592345	-0.0029234358	-0.0014128644	-0.0013292843	-0.0003764929	-0.0018886953	-0.0010971226	-0.0042972956	-0.0033202213	-0.002784002	-0.002084857	-0.00040031018	-0.0004004785	-0.0003232592	-0.000688787	0.12109541	-0.0044571655	-0.00014487782	-0.0006488326	-1.9709616e-05	-0.0012088194	-0.000196102	-0.002273848	-0.002445773	-0.001995182	-0.0039659236	-0.0014242647	-0.0050621033	-0.0035214717	-0.0012244484	-0.0005169757	-0.00091099006	-0.002792812	-0.0011819409	8.517729e-05	-0.0017034451	-0.0020053152	-0.0015075273	-0.002331856	-0.002189111	-0.0016195253	-0.002451419	-0.0018444548	-0.0033395966	-0.0010034	-0.0010475063	-0.004812816	-0.0031708851	-0.006819445	-0.0019807986	-0.00091500155	-0.0027693324	-0.0037732734	-0.0018551984	-0.00092214823	-0.0027928313	-0.00142816	-0.0004970291	-0.0028274052	-0.00095651456	-0.0018879714	-0.002287608	-0.0015641957	-0.0023129636	-0.0013617986	-0.003398936	-0.0005744132	0.06743108	-0.00064635725	-0.0026465452	-0.00092578004	-0.0014415846	-0.0030086457	-0.0026349633	-0.0007244113	-0.0006396937	-0.002966467	-0.000555044	-0.0023497315	-0.0010724117	-0.0016695535	-0.0013281542	-0.0016438024	-0.0010536538	-0.00020260032	-0.000676063	-0.0012675781	-0.00066299655
CID91861783-Sp0	1.0	9	-0.0056186686	-0.002189984	-0.0031504198	-0.005221942	-0.0025384172	-0.0032892325	-0.0005073948	0.15444005	-0.0031672008	0.00038462738	-0.0044685644	-0.004881644	-0.002552635	-0.001487076	-0.0029553568	-0.0015216855	-0.007416538	-0.0045844936	-0.003784969	-0.005247751	-0.0045363843	-0.0020446198	-0.0011221475	-0.0008487345	-0.001220019	-0.003651561	-0.0019443328	-0.0028408298	-0.0018550314	-0.004847736	-0.0012264587	-0.0035703003	-0.0013130564	-0.0038872482	-0.0040821964	-0.0016367914	-0.0024159725	-0.005078801	-0.0036670198	-0.0013854669	-0.0038118965	-0.0032993192	-0.004047427	-0.003653777	-0.004310214	-0.0012470388	-0.0021638507	-0.0031169027	-0.0031193097	-0.0033803214	-0.0023635025	-0.006683343	-0.0039088256	-0.001180374	-0.009619754	-0.0020861274	-0.003477686	-0.0004895002	-0.004025803	-0.0017180402	-0.0041541616	-0.00910229	-0.007791379	-0.002832253	0.01164857	-0.0016722301	-0.003179344	-0.0035124368	-0.0019229748	-0.0049044974	0.034836072	-0.0030112758	-0.0025007105	-0.0022550318	-0.0020458908	-0.0066428464	-0.00011356212	-0.0010969136	-0.000861795	-0.0003448182	-0.0008351862	-0.005890031	-0.0043655904	-0.0044409917	-0.00050628604	-0.0013947029	-0.00077155203	-0.0033755915	-0.0010482334	-0.0019367306	0.08159933	-0.0029132145	-0.0016748919	-0.0034091223	-0.0015064885	-0.0021370186	-0.0037933711	-0.004027365	-0.0023173138	-0.0006395767	-0.0065182713	-0.003350953	-0.0028040216	-0.0021283834	-0.0010493154	-0.0058378917	-0.009337133	-0.0087054325	-0.0008042049	-0.0009010224	-0.0045594824	-0.0053357105	-0.0014316466	-0.0015280078	-0.0024592662	-0.0009938005	-0.00050509535	-0.0020216105	-0.0010112525	-0.0023330667	-0.0018202331	-0.0018656707	-0.0015522988	-0.0009870499	-0.0015024521	-0.00043316046	-0.0040850993	-0.0014763994	-0.004309619	-0.00053213106	-0.0011159944	-0.004035788	-0.0048959753	-0.00086819596	-0.0032610726	-0.0018448364	-0.001859067	-0.0022928768	-0.0024102933	-0.0011064049	-0.0025798762	-0.0013477383	-0.0013530389	-0.0018287109	-0.0014108553	-0.0023547644	-0.0010746502
CID91862884-Sp0	1.0	9	-0.007327147	0.02202193	-0.001423433	-0.0065291324	-0.0018310392	-0.0012772854	-0.0011927962	0.29891115	-0.0042601526	-0.0013122545	-0.0059041767	-0.0028041042	-0.0028213384	-0.0010953433	-0.003678452	-0.0029421481	-0.0068921107	-0.0020640066	-0.0027260508	-0.0041411817	-0.0021036665	-0.0023111608	-0.0019506793	-0.0038001097	-0.0028507244	-0.0024706614	-0.0016626428	-0.0013160824	-0.0029215836	-0.0029063926	-0.0011592226	-0.0030923656	-0.0026665137	-0.0018858471	-0.0029955565	-0.0054135136	-0.0069378754	-0.004675385	-0.0026926508	-0.0013504025	-0.002901909	-0.0051286174	-0.005867384	-0.0033807377	-0.004098763	-0.0018317731	-0.0061448226	-0.003259967	-0.004023128	-0.004106179	-0.0009228792	-0.0040153423	-0.0050765006	-0.003382679	-0.0044450406	-0.0017159788	-0.004728248	-0.0011888588	-0.0052017234	-0.0033853794	-0.0042408663	-0.0024335182	-0.0022719053	-0.0016884024	-0.005689511	-0.0045735384	-0.0052651335	-0.0040868106	-0.00787055	-0.0033631742	0.080553904	-0.001347974	-0.0007249786	-0.0010405252	-9.702035e-05	-0.0045688185	-0.0048316866	-0.0034221697	-2.674977e-05	-0.0013910787	-0.0005153419	-0.0039430805	-0.0016852783	-0.0012261615	-0.002870788	-0.00091380824	-0.004089928	-0.004133979	-0.0008365622	-0.0013796347	0.08645023	-0.0042954437	-0.00096149213	0.016629806	-0.0045216964	-0.0019737321	-0.0023825853	-0.0038066064	-0.0006508755	-0.0017406989	-0.00477376	-0.0021329413	0.047519315	-0.0017717684	-0.004926697	-0.0062126196	-0.005359573	-0.0076706004	-0.004325341	-0.0015631985	-0.004244354	-0.002401011	-0.0024599794	-0.0013687797	-0.0019053651	-0.0006042807	-0.00037485853	-0.0032692137	-0.0020052239	-0.0017150183	-0.0011718525	-0.0006268903	-0.0068801963	-0.00086730707	-0.0025371301	-0.0018802391	0.055432126	-0.00073287805	-0.002752121	-0.003205813	-0.0056962906	-0.0031960933	-0.003144549	-0.0012014441	-0.0009781171	-0.0030920554	-0.000936777	-0.00051795447	0.01754653	-0.0007522309	-0.0023581365	-0.0023004767	-0.0027278897	-0.0015929678	0.009334352	-0.002131658	-0.0014074554
CID97012113-Sp0	1.0	9	-0.0059435484	0.014196818	-0.0037002633	-0.005530835	-0.0023353137	-0.0023697324	-0.0010496556	-0.0011876214	-0.002848408	-0.0007267375	-0.005116864	-0.0029393334	-0.0016159759	-0.0013731031	-0.0034683289	-0.0033010035	-0.006121331	-0.0029929858	-0.0028832827	-0.004594821	-0.0025018032	-0.0039059718	-0.0025744075	-0.0020198575	-0.0019696164	-0.0018370764	-0.00083816407	-0.0017188628	-0.0032026907	-0.0029822357	-0.0013801904	-0.0033133873	-0.0021715178	-0.0012397819	-0.002174282	-0.00471147	-0.005388196	-0.0034895595	-0.001976825	-0.0015295703	-0.0025027953	-0.0033040312	-0.0053481534	-0.0030768935	-0.0045350636	-0.00057649956	-0.0048142867	-0.0030043276	-0.0051970803	-0.0042647193	-0.0035011622	-0.0034690893	-0.0022735333	-0.0041033584	-0.003473463	-0.0011886408	-0.0031900853	-0.0019645556	-0.0046888255	-0.0023706171	-0.0029332328	-0.002523974	-0.00231733	-0.00042913208	-0.002877933	-0.0033799256	-0.0048222994	-0.0038261726	-0.0056660124	-0.002380285	-0.000514063	-0.00080425834	-0.00048042036	-0.001123646	0.06029236	-0.0052193855	-0.0009962391	-0.0009879526	-0.000104765306	-0.00097582	-0.0004266452	-0.0025166871	-0.0029639693	-0.0029207175	-0.004632196	-0.0011339678	-0.0056852973	-0.0038552375	-0.0013087983	-0.00056878384	-0.0010688829	-0.0030085586	-0.0013714257	-0.00033567875	-0.002571647	-0.0019400627	-0.0013916069	-0.0022616778	-0.0021634186	-0.0015232688	-0.0031763779	-0.002026237	-0.0026690788	-0.0006665964	-0.0019512738	-0.0044779563	-0.0038075482	-0.00699636	-0.0025046854	-0.00081830827	-0.0026286663	-0.0032496399	-0.002021119	-0.0010178575	-0.0027066076	-0.0017127761	-0.0004826534	-0.0027150654	-0.0011740128	-0.0021938835	-0.002210598	-0.0012211446	-0.00469251	-0.0015635256	-0.003568732	-0.00066669815	-0.00067138806	-0.0003148183	-0.0018632743	-0.0025587168	-0.0036857117	-0.0033245792	-0.0030935996	-0.0007581182	-0.0008207469	-0.0034437054	-0.00080557767	-0.002355511	-0.00096693425	-0.0013348924	-0.0015259475	-0.0015646089	-0.0012909067	-0.00024629358	-0.0007057457	-0.0014895262	-0.00070898567
CID168360214-Sp0	1.0	9	-0.0089324685	-0.007853288	-0.009856568	-0.0012635516	-0.0049122865	-0.0032689134	-0.0011344138	-0.0048015774	-0.0037829964	-0.0059506167	-0.008558831	-0.0059408396	-0.0025239831	-0.0021226965	-0.0037233823	-0.005386447	-0.008557004	-0.00724324	-0.006396639	-0.0042334124	0.0098543465	-0.008121564	-0.0066253394	0.054380774	-0.0020833446	-0.0011077331	-0.0013994888	-0.00089130603	-0.003270373	-0.0020214184	0.008349724	-0.0018233187	-0.00029481173	-0.0042756516	-0.006134985	-0.0043225475	-0.005616625	-0.007830956	-0.0037519508	-0.0025349676	-0.0022254235	-0.0004955428	-0.0100855315	-0.0023680988	-0.004033418	-0.0020140025	-0.0039977813	-0.0051264768	-0.0076048523	-0.0063160975	-0.0048561925	-0.006515154	-0.0053894953	-0.0003232759	-0.005400879	-0.0033639376	-0.0040755975	-0.0012942303	-0.012240633	-0.0014785428	-0.0061860094	-0.0067089847	-0.0056527257	-0.0032400023	-0.008197867	-0.0026572808	-0.005844994	-0.0076357624	-0.012609781	-0.005153109	-0.0015065798	-0.0042833504	-0.0035594974	-0.003563289	-0.0021931012	-0.0060346113	-0.009834663	-0.0014373594	-0.0013410683	0.13979408	-0.0017180857	-0.0047809095	-0.004729878	-0.0061414666	-0.0058118585	-0.00033182904	-0.003734108	-0.004651909	-0.00031371048	0.053186275	-0.0020406903	-0.0022157729	-0.003083832	-0.003276298	-0.0060483306	-0.0022465223	-0.002062878	-0.0028127762	-0.002806257	-0.00047347366	-0.0047573945	-0.0047864616	-0.0061121117	0.010030683	-0.00841225	-0.0019519309	-0.008924577	-0.007415496	-0.0009962084	-0.0007962817	-0.0039608446	-0.0011361268	-0.00040327007	-0.0020393815	-0.002551653	-0.0015075904	-0.00017400844	-0.00054751604	-0.0031773376	-0.005120962	-0.0011166212	-0.0010790051	-0.012639996	-0.0018033612	-0.0018975406	-0.0032222	-0.003605403	-0.001064656	-0.0035159646	-0.006671196	-0.009262837	-0.004245462	-0.0021671257	-0.000381513	-0.0033784015	-0.0021857154	-0.001426197	-0.004002485	-0.002109809	-0.001811057	-0.0021205917	-0.0026242232	-0.0025343702	-0.0017249277	-0.0020902595	-0.00042497806	-0.0011817036
CID156619051-Sp0	1.0	9	-0.00038589686	-0.0006826063	-0.004243187	-0.0040188045	-0.0024391382	-0.0009201825	-0.0006606518	-8.901638e-05	-0.0030511406	-0.00079686707	-0.005060079	-0.0019037136	-0.0018103013	-0.00095117977	-0.002944385	-0.0022983688	-0.004058461	-0.0031247076	-0.0027975314	-0.0031160754	-0.0037892752	-0.0021872732	-0.0018240748	-0.0010437247	-0.0020152011	-0.0023459983	-0.0008451298	-0.0019141113	-0.0026320633	-0.0030863204	-0.0014542014	-0.0025954335	-0.003087137	-0.0021293135	-0.0023874943	-0.0037586887	-0.0048758835	-0.001972963	-0.0011761178	-0.0014994083	-0.0015509996	-0.0027352804	-0.0038132945	-0.0021014095	-0.0038950485	-0.00063466263	-0.0012010346	-0.0025230262	-0.0061273747	-0.003692603	-0.0029844327	-0.0024698586	-0.0028044146	-0.0033872616	-0.0048249094	-0.00068230566	-0.0013435417	-0.0018257898	-0.0034920021	-0.0025262523	-0.003665037	-0.004198197	-0.0035734042	-0.0011756489	-0.0028191805	-0.004407396	-0.0038591167	-0.0034681675	-0.0032569184	-0.0027749669	-0.00023991379	-0.0009977823	-0.0011834529	-0.0017065753	0.021685172	-0.0038783443	-0.0032796257	-0.00074787094	-0.00020560174	-0.0010028591	-0.00040524444	-0.0041718353	-0.0026007977	-0.0018449018	-0.003203336	-0.00087777874	-0.004268032	-0.003564749	-0.001310465	-0.00053475844	-0.0005952167	-0.0022249466	-0.0015100824	-0.0010608091	-0.0006689305	-0.001850726	-0.0011976169	-0.001082339	-0.0013384864	-0.0007150528	-0.0034836202	-0.0027799546	-0.0032002204	-0.00065123924	-0.0021264292	-0.0032119998	-0.004085558	-0.005470611	-0.0024218655	-0.0006771306	-0.0034805264	-0.0038688667	-0.0021764727	-0.0009510805	-0.0018906062	-0.0021489796	-0.00053675094	-0.002663654	-0.0012004902	-0.0015557717	-0.0018260852	-0.0018549485	-0.0028589352	-0.0021627785	-0.0025508397	-0.0005842525	-0.0005951405	-0.00096228404	-0.002108576	-0.0013726654	-0.0020656888	-0.0026115766	-0.003470757	-0.0013674691	-0.0014083115	-0.0028078698	-0.000826811	-0.0029015508	-0.0009788047	-0.000380394	-0.0011965513	-0.00090916984	-0.00076075975	-0.00082535326	-0.0009499167	-0.0016637774	-0.00058308383
CID168356832-Sp0	1.0	9	-0.006253546	-0.0006172644	-0.004323823	-0.0063508493	-0.0020521889	-0.003479451	-0.0009987808	-0.0032903638	-0.0046238485	0.18358125	-0.0019368593	-0.006039189	-0.001623697	-0.0018839621	-0.0015380523	-0.0033946433	-0.01017834	-0.0024837616	-0.002513785	-0.0056077573	-0.0045118625	-0.0027478384	-0.0019420482	-0.0008836278	-0.0013320037	-0.0025057723	-0.00074600964	-0.0031031251	-0.0022275879	-0.00453265	-0.0017140318	-0.004295021	-0.0036142184	-0.0022019146	-0.0021149444	-0.005413859	-0.007084044	-0.0011809175	-0.0026707354	-0.0018592575	-0.0027900117	-0.002848101	-0.0028790452	-0.003461545	-0.0045500803	-0.0012734337	-0.0046984283	-0.0038317654	-0.0065492378	-0.0052075153	-0.0041476185	-0.004978099	-0.0022007024	-0.006542411	-0.005619085	0.023321155	-0.0034902098	-0.0032640817	-0.00425768	-0.0018803207	-0.0037036657	-0.006211487	-0.004052424	-0.0006080726	0.2812971	-0.004718987	-0.0050346456	-0.0040242313	-0.0017333494	-0.0027040201	-0.0025549233	-0.0015699285	-0.0013584886	-0.0015152764	-0.0013167305	-0.006340195	0.28419897	-0.00040517046	-0.00043973202	-0.0014682824	-0.0010338217	-0.0048469687	-0.0041810656	-0.003998239	-0.0051606926	-0.0030917989	-0.006041021	-0.0035179975	-0.0028227358	-0.0022983137	-0.0021176944	-0.001930351	-0.0015972698	-0.0013068782	-0.0010428425	-0.0024235821	-0.002406517	-0.0039777094	-0.003259524	-0.0017649229	-0.0032290395	-0.0020398772	-0.005012839	-0.00086016237	0.18765041	-0.004910984	-0.01011531	-0.008104448	-0.002475133	-0.0007866098	-0.0028248222	-0.004638276	-0.002299755	-0.0013720873	-0.003616954	-0.0034299332	-0.00048812095	-0.0038000047	-0.0016866578	-0.0025640142	-0.002970406	-0.0016238724	-0.0013537523	-0.0014812114	-0.0041641104	-0.0009500061	-0.0033949432	-0.0013809815	-0.003904506	-0.0006785107	-0.0018064512	-0.0043165386	-0.00466562	-0.0016878527	-0.0009883766	-0.0040224553	-0.0016388571	-0.0045555457	-0.0030910568	-0.0011461943	-0.0020604443	-0.001162376	-0.0010319581	-0.0011834806	-0.00086568453	-0.003308482	-0.00046210305
CID168365883-Sp0	1.0	9	-0.0074724075	0.006170974	-0.0056185983	-0.0069752187	-0.0016991482	-0.0032683818	-0.00089643366	-0.00196339	-0.0029125195	0.007005375	-0.004415999	-0.0030535236	-0.002252828	-0.0013136097	-0.0024463327	-0.0017896433	-0.0063211545	-0.0022636028	-0.002322913	-0.0046394896	-0.0041603697	-0.0029530346	-0.0028000372	-0.0027962925	-0.0021782971	-0.0025754264	-0.0012132921	-0.0021777074	-0.0029978242	-0.0024792752	-0.0019230944	-0.0029051756	-0.0017921116	-0.0016927136	-0.0025677287	-0.0059836144	-0.0070790625	-0.004237821	-0.0020951685	-0.0015251291	-0.0033441558	-0.0038617451	-0.0052357037	-0.004385724	-0.0049303076	-0.000982867	-0.0059422236	-0.0025359853	-0.004682718	-0.0040923906	-0.0049675545	-0.0033931455	-0.0005297046	-0.0057112086	-0.0034103065	-0.0013126653	-0.0042924276	-0.0023234694	-0.004368817	-0.0029189603	-0.0034990015	-0.0022772178	-0.00040879156	-0.0014580823	-0.0007730408	-0.0036912265	-0.0059705153	-0.004913017	-0.0024824245	-0.00096082437	-0.00074945687	-0.000587616	-0.00016479108	-0.0010421401	0.057178438	-0.005152979	0.075528786	-0.0012991481	0.034051	-0.001756283	-0.00029359743	-0.0024492068	-0.002459588	-0.001981699	-0.0045056758	-0.0022232172	-0.0057042637	-0.004590187	-0.0020198508	-0.00055757904	-0.0011283075	-0.0024061373	-0.0014194113	0.10840053	-0.002924399	-0.0021695602	-0.002659231	-0.0042772186	-0.002626477	-0.002581435	-0.002883138	-0.0019107334	-0.004698639	-0.0017064641	-0.00010224084	-0.0054512667	-0.0075246957	-0.007850657	-0.00319552	-0.0011838836	-0.002706114	-0.003937108	-0.0021495856	-0.0010465868	-0.0022658769	-0.002072633	-0.0004895881	-0.0027704888	-0.0013149313	-0.0018850145	-0.0025350503	-0.00093156606	-0.00221728	-0.0009899914	-0.003638423	-0.0009223216	0.06316864	-0.0009795744	-0.0026091388	-0.0005635874	-0.0014488267	-0.0035130803	-0.0035189628	-0.0008002432	0.008494167	-0.0036372917	-0.0010617055	-0.0024831188	-0.0014149292	-0.00194105	-0.0012475186	-0.0020166927	-0.0012346405	0.049487818	-0.00048130957	-0.0020019568	-0.0007218456
CID644170-Sp0	1.0	9	-0.004664423	0.07441137	-0.004118922	-0.0053849635	-0.002419341	-0.002537337	-0.00080186356	-0.0018164588	-0.002309025	0.053780094	-0.0036004134	-0.0036683467	-0.0016418251	-0.0013356411	-0.002246098	-0.0025027634	-0.0046728	-0.002341374	-0.0023369393	-0.004340594	-0.0030005712	-0.0028666663	-0.0021780212	-0.0019501662	-0.0012760585	-0.0015973184	-0.0008861311	-0.0019303955	-0.0025752345	-0.0023564356	-0.0016652993	-0.0023103359	-0.0009033204	-0.0014183219	-0.0022125174	-0.004365144	-0.004811698	-0.002737594	-0.0018600839	-0.0016732822	-0.0027396167	-0.0029591054	-0.0042637913	-0.0032406377	-0.0037528076	-0.00080467877	-0.0043798992	-0.0022053048	-0.0045073954	-0.0031347235	-0.0040011625	-0.0039561717	-0.0009909259	-0.0043714526	-0.0028283375	-0.00084758375	-0.0031103834	-0.0024537507	-0.003736221	-0.001835673	-0.0030272608	-0.0024672623	-0.0019577371	-0.0005104431	-0.00038202692	-0.0011221643	-0.00421735	-0.0033711079	-0.0013876361	-0.0021014754	-0.0007679284	-0.0005683557	-0.0004192897	-0.0006320235	0.08450904	-0.004683686	0.0793872	-0.00041166146	-0.00021880808	-0.0013719922	-0.00043035715	-0.0027375699	-0.0028141942	-0.0024198897	-0.0036631823	-0.0018694843	-0.0049162684	-0.0033494057	-0.0014666469	-0.0008051968	-0.0010348965	-0.002550566	-0.0012090731	-0.00039926788	-0.0011632217	-0.0019133951	-0.0020609589	-0.0030696702	-0.002306374	-0.0017207867	-0.002493509	-0.0019117041	-0.0039272406	-0.0009301864	0.013038828	-0.0050308774	-0.004814519	-0.0070625907	-0.0017781882	-0.00086972833	-0.0026881157	-0.0041179433	-0.0016218269	-0.0010071677	-0.002911482	-0.0017748097	-0.0005278339	-0.0028882318	-0.00096487894	-0.0018424649	-0.0023795168	-0.0016568326	-0.0011861102	-0.0012921927	-0.0031700325	-0.00039704068	0.017055023	-0.00091036287	-0.0029736706	-0.00018156575	-0.0005329041	-0.0032288714	-0.002723295	-0.0007720053	-0.00073078915	-0.002964798	-0.00077437155	-0.0027665207	-0.0014474271	-0.0017699653	-0.001367751	-0.001551326	-0.0009464434	-0.00038353913	-0.0007459749	-0.001536187	-0.0006493584
CID10283610-Sp0	1.0	9	-0.0042175627	-0.0017191573	-0.0026260074	-0.0062318277	-0.00039386368	-0.0020013214	-0.0005453438	-0.0028043108	-0.0057399804	0.2789916	-0.00048440357	-0.0069545647	-0.0014014607	-0.0012010365	-0.0009432134	-0.0023903362	-0.010602107	-0.0011375578	-0.001335466	-0.0044820737	-0.003559021	-0.0021097646	-0.0014770773	-0.0018718677	-0.0005627131	-0.0021038007	-0.000912704	-0.0024904734	-0.0013142284	-0.0046629244	-0.0018124263	-0.0033676669	-0.0029608207	-0.0010563986	-0.002480572	-0.0070427638	-0.008453392	0.105059035	-0.0024649994	-0.0015350737	-0.0014613336	-0.001312794	-0.0027969324	-0.0010822853	-0.0026166416	-0.0015258872	-0.0048209704	-0.0036829417	-0.0050015235	-0.0041171205	-0.0016619186	-0.0040716217	-0.0034632536	-0.007488211	-0.0042083655	0.13331768	-0.0042345882	-0.0017714491	-0.00467338	-0.0009882837	-0.003198857	-0.004202589	-0.0027925621	-0.0018696735	0.3211168	-0.003671412	-0.005790824	-0.0046325675	-0.0020947275	-0.0029085802	-0.00246467	-0.0014910086	-0.0008517999	-0.00096707983	-0.00095077296	-0.0044289622	0.3713677	-0.00044992636	-0.00016012891	-0.0014211249	-0.00085472054	-0.0042924336	-0.002995251	-0.0017010181	-0.0051965504	-0.0017051292	-0.006137541	-0.003548632	-0.0026392932	-0.0027469273	-0.0017132395	-0.0020268536	-0.00078888674	-0.0018818434	-0.0009324232	-0.0020010443	-0.0023229017	-0.003992215	-0.0021281429	-0.0006108642	-0.0026563655	-0.0009607971	-0.0032773106	-0.00071737805	0.21267582	-0.004102585	-0.010022422	-0.006182301	-0.0027794512	-0.0009097338	-0.0020559577	-0.0042874515	-0.003055425	-0.00081534154	-0.002747206	-0.0029723537	-0.00048169497	-0.004453943	-0.0015002586	-0.0024119243	-0.002448887	-0.0013397251	-0.0017620631	-0.0012026603	-0.004556685	-0.0016349476	-0.0018215671	-0.0012049595	-0.0041489094	-0.00038297905	-0.0019119369	-0.003506234	-0.004116833	-0.0022126406	-0.0010768735	-0.0035676605	-0.0013690564	-0.0037141251	-0.0024094176	-0.0010302232	-0.0020023552	-0.0010619127	-0.0017430298	-0.0025514876	-0.00069085386	-0.0032218993	-0.00023977323
CID168372120-Sp0	10.0	9	-0.0037905094	0.08404574	-0.0034897986	-0.0043611834	-0.0020756987	-0.0022869378	-0.0007963431	-0.00096848427	-0.0016077341	0.014433422	-0.0032723758	-0.0038310604	-0.0016894204	-0.0012624563	-0.0023604387	-0.0020964658	-0.002428199	-0.0013488948	-0.0015723276	-0.003115122	-0.0019899562	-0.00400957	-0.0028407583	-0.002515974	-0.0018002599	-0.000314362	-0.000901689	-0.0015283898	-0.0032282027	-0.0015747795	-0.0015065604	-0.001345827	-0.0003222639	-0.0008135462	-0.0017535208	-0.004467749	-0.004061308	-0.0016028216	-0.0017674654	-0.0013257046	-0.0023747617	-0.001966984	-0.005340612	-0.0027384462	-0.0025598463	-0.0009624184	-0.0043358407	-0.0021987082	-0.003740986	-0.002435885	-0.0034323263	-0.0020350819	-0.0007832299	-0.004736398	0.012088622	-0.00070739805	-0.0029707204	-0.0021048165	-0.0038408118	-0.0015032914	-0.0021673618	0.030589359	0.026215566	0.014362525	-0.0014127302	0.00010772922	-0.0044761803	-0.003585344	-0.0018189034	-0.0012973846	-0.0002050132	0.013268518	-0.00015954243	-0.00064784504	0.1611668	-0.003230592	0.08774475	-0.0005607176	0.00651505	-0.0013151207	-0.0003145767	-0.0017221618	-0.0016014222	-0.001191617	-0.004164858	-0.0014000521	-0.004391907	-0.0035759516	-0.0011198717	-0.00073679246	-0.0007474732	-0.0023528854	-0.0010182891	0.04511839	-0.0016537812	-0.0021682368	-0.001338839	-0.0022324177	-0.0022667379	-0.0017670756	-0.0012084307	-0.0015518072	-0.0031088511	-0.00095091254	-0.00096982985	-0.0043849614	-0.0017770536	-0.005586015	-0.0019273319	-0.00096475816	-0.002724782	-0.0036646076	-0.0017085765	-0.0009041402	-0.002775173	-0.0012584723	-0.0005194141	-0.002927002	-0.0011073056	-0.0017628606	-0.002290825	-0.001925193	-0.001664759	-0.0013132506	-0.0036258548	-0.0004549015	0.22058456	-0.00060411857	-0.0022335884	-0.0006419782	-0.0006391616	-0.0025795342	-0.001848941	-0.0008234531	-0.00024183797	-0.002594387	-0.00011910465	-0.0019078389	-0.0011777987	-0.0021084077	-0.0009962621	-0.0018276315	-0.0008561285	-0.00020910903	-0.0007524554	-0.001171269	-0.000633443
CID91861783-Sp0	10.0	9	-0.0037483808	-0.0016382155	-0.00069790205	-0.0030817825	-0.0032154901	-0.003089455	-0.00070754933	0.42497164	-0.0015377796	0.1926855	-0.0011000877	-0.004619172	-0.0024963073	-0.0022858945	-0.0017342895	-0.00086645025	-0.0030828745	-0.0035181066	-0.0026665227	-0.0034336997	-0.004963797	-0.0017620272	-0.001080352	-0.00041160802	-0.0005840148	-0.0033974377	-0.0023340024	-0.0029949152	-0.0018898973	-0.005029089	-0.0012210701	-0.0013944822	0.019817846	-0.004202177	-0.0033581175	0.050740033	0.124498084	-0.0020099012	-0.0035736223	-0.0011519457	-0.0036968195	-0.0016864091	-0.0027730006	-0.004075023	-0.002993801	-0.0016026045	-0.0024736375	-0.0024555016	-0.0018707524	-0.0018901343	-0.0016785089	-0.0050883326	-0.0034871763	-0.0006824395	-0.0071431547	-0.001179516	-0.003445495	-0.00084077154	-0.0025009208	-0.0014601847	-0.003011697	-0.007229384	-0.0065754224	-0.0031522317	0.18914944	0.15074512	-0.0018835709	-0.0019717424	0.07920501	-0.0047637755	0.26889756	-0.002028334	-0.0026615784	-0.0028155036	-0.0019665204	-0.0051637366	0.276332	-0.00021329956	-0.000772387	-0.00084103306	-0.001558625	-0.0042672544	-0.0040265447	-0.0033429586	-0.0002826126	-0.0019162736	0.009955453	-0.003430846	-0.0014597023	-0.0023495534	0.22898565	-0.0017602326	-0.0015723106	-0.0034448626	-0.00039574917	-0.0024248518	-0.0034892964	-0.0028285773	-0.0025848628	-0.00078868284	-0.0057212245	-0.0030037814	-0.00066242367	-0.0018639503	0.056267906	-0.0043523647	-0.0069702417	-0.006341001	-3.0780842e-07	-0.00094947993	-0.0050789258	-0.0053521	-0.001323119	-0.0014198722	-0.0024461267	-0.0005601481	-0.00046842653	-0.0016005392	-0.0011343688	-0.002034254	-0.0022234768	-0.0033594873	0.08136955	-0.00057306566	-0.0005966219	-0.00020833091	-0.0023045416	-0.0017059153	-0.003580557	0.08308007	0.070798695	-0.0036157512	-0.0034710104	-0.0007026614	-0.0029732564	-0.000978792	-0.0009052345	-0.0013046734	-0.0024991736	-0.0014245112	-0.0025262781	-0.0018321113	-0.0019511423	-0.001631075	-0.001666694	-0.0017496399	-0.0012215497
CID91862884-Sp0	10.0	9	-0.0055888984	0.08013519	0.122232705	-0.0048651416	-0.0014254011	-0.00036950785	-0.00097090635	0.50218177	-0.0035694428	-9.390582e-05	-0.0041520763	-0.0028315475	-0.0026665493	-0.0013091799	-0.0032462014	-0.0027370178	-0.0035805546	-0.0010785722	-0.0016930364	-0.002855088	-0.0020018255	-0.002341826	-0.0021205186	-0.0044724066	-0.002594799	-0.0014314036	-0.0019194777	-0.0009005506	-0.0027014394	-0.0022012957	-0.0015705443	-0.0019147599	-0.001563135	-0.0012854497	-0.001803962	-0.0047010654	-0.005212064	-0.002046603	-0.0026242628	-0.0013105528	-0.0026389735	-0.0035285177	-0.006091329	-0.0030520696	-0.0023016892	-0.0020579859	-0.0070512784	-0.0026255727	-0.0028210348	-0.002820079	-0.0002654431	-0.0022115137	-0.004473354	-0.0039751185	-0.002113271	-0.0007863987	-0.005316912	-0.0002736452	-0.004862071	-0.002803927	-0.0035814915	0.012005389	-4.872241e-05	-0.0011834383	-0.0050975904	-0.0022203801	-0.004480071	-0.0034188	-0.0049501816	-0.0025204432	0.24474064	-3.0899187e-06	-0.00034320555	-0.00068296905	0.05697213	-0.0022109246	-0.0031802573	-0.0026807257	0.030901946	-0.0019547231	-0.0004642118	-0.00300205	-0.00016167894	0.17701901	-0.0031092532	-0.0009991111	-0.004179464	-0.004732553	-0.0007476353	-0.0012730999	0.19998334	-0.0040993807	-0.00063863676	0.072059445	-0.0039919	-0.002164146	-0.0025415635	-0.0035189618	-0.0009275343	-0.0020433504	-0.0036363625	-0.0014010589	0.20785916	-0.0017150567	-0.0047299797	-0.0057307463	-0.002002743	-0.006315061	-0.00364063	-0.0012506895	-0.00522048	-0.0027533886	-0.002659383	-0.0011825601	-0.0022928384	-0.00027456874	-0.0004603039	-0.003353691	-0.0017825597	-0.001676553	-0.0010163815	-0.0015678363	-0.0045236507	-0.00091590866	-0.0020308662	-0.0021515351	0.2887919	-0.0009493832	-0.00356282	-0.0017071129	-0.0038140006	-0.0021141435	-0.0023369251	-0.0014595089	-0.0003788958	-0.0021439595	-8.766718e-05	-0.0007398909	-0.00021448713	-0.0011933448	-0.0020969894	-0.0023675482	-0.002817767	-0.0020990216	0.025692489	-0.0010334088	-0.0015714881
CID97012113-Sp0	10.0	9	-0.0043941448	0.05086263	-0.002559317	-0.0048743673	-0.0018942666	-0.0022052042	-0.0009743422	-0.00027844668	-0.0018331505	0.016113952	-0.0035329296	-0.0029084724	-0.001571908	-0.0010806146	-0.0026795017	-0.0023623996	-0.0032229887	-0.0018892842	-0.002129047	-0.0032755947	-0.0024918905	-0.00460198	-0.0030354697	-0.002606447	-0.0020502128	-0.000694197	-0.0008540306	-0.001342054	-0.0031451902	-0.0021307252	-0.001410959	-0.002084985	-0.0016363424	-0.0009332264	-0.0014595033	-0.004490994	-0.003989019	-0.0013150243	-0.0017042945	-0.0013566577	-0.0024029217	-0.0020526259	-0.005203139	-0.0029814565	-0.0032440713	-0.00087519456	-0.004916601	-0.0022572107	-0.004827781	-0.0033585513	-0.003564451	-0.0013634383	-0.0012002432	-0.004664628	-0.00093552406	-0.0003053958	-0.0031090053	-0.0022004026	-0.004278577	-0.0016839231	-0.0020407268	-0.0005970701	-0.0002782498	0.03864997	-0.0019847185	-0.002113925	-0.0045426725	-0.0035664663	-0.003531369	-0.0015495186	0.0057872087	0.023737224	-0.00021791994	-0.0011913707	0.12542982	-0.0038413864	0.045296896	-0.00084507634	0.009437044	-0.0010351501	-0.00022416412	-0.0016603582	-0.0019226527	-0.0014803606	-0.005040401	-0.0011820005	-0.0054677287	-0.0041690436	-0.0011725925	-0.0005541274	-0.00061179494	-0.0021758543	-0.0010042762	0.048789557	-0.0019758886	-0.0020841486	-0.0012468336	-0.0017566949	-0.0022844975	-0.0017599396	-0.002086457	-0.001862799	-0.0019957924	-0.00075695483	-0.0016533973	-0.0038396197	-0.0013555392	-0.0057320613	-0.0024836254	-0.0006854046	-0.002996794	-0.0032918176	-0.0018647419	-0.0008401536	-0.0026699286	-0.0018687501	-0.0005053991	-0.0029076554	-0.001129895	-0.0020147322	-0.0024460242	-0.0020006625	-0.0031886746	-0.0016922613	-0.0036987695	-0.00043170646	0.12653686	-0.00019966994	-0.0014762577	-0.0015777993	-0.0020058565	-0.0028885098	-0.0022071635	-0.0008389131	-0.0002193398	-0.0032398514	-0.00015197079	-0.001959236	-0.00079619285	-0.001425311	-0.001023046	-0.0016777943	-0.00074294076	0.020418651	-0.0006164882	-0.0014813563	-0.00066294934
CID168360214-Sp0	10.0	9	-0.0036936891	-0.0051358254	-0.004532324	-0.0031815642	-0.0029058203	-0.0032727374	-0.00067718467	-0.0011422939	-0.0022737372	-0.0019898096	-0.0045405254	-0.008524097	-0.0024281712	-0.0023530943	-0.0033071863	-0.0053197425	-0.0047539514	-0.0050398577	-0.0029527976	-0.0020971417	-4.7901227e-05	-0.0073490865	-0.0051263226	-0.0018257356	-0.0014490166	0.051762637	-0.0012232899	-0.0015306924	-0.0039137173	-0.00088992226	0.018984392	-0.0028858823	0.06919795	-0.0011202425	-0.0053289086	-0.0031345226	-0.0030453035	-0.0022370545	-0.0024111941	-0.0012947875	-0.0015917851	0.1616198	-0.010911096	-0.00093204796	-0.0007714142	-0.0017262634	-0.0041129696	-0.0059604812	-0.008819527	-0.0050232196	-0.0043823346	-0.0050948104	-0.0052487464	-0.0017614823	-0.001617119	-0.00025988033	-0.0038814088	0.032417417	-0.0104326615	-0.0011044916	-0.0066046217	-0.0018376235	-0.00255968	-0.0028340733	-0.0066980533	-0.00041098997	-0.0035379883	-0.005455218	-0.009131531	-0.004272017	0.017681094	-0.0025433833	-0.0022917113	-0.0013441634	0.018285178	-0.0039197356	-0.004108715	-0.00021367148	-0.00085679785	0.059882097	-0.0010869787	-0.0038409075	-0.0038209786	-0.0048942184	-0.006098493	-0.0008056056	-0.004361613	-0.0027709552	-0.0007730749	-0.002182978	-0.00064604974	-0.0028758356	-0.0017420804	-0.0026372315	-0.003745466	-0.0026442574	-0.0018720241	-0.0027166798	-0.0019893195	-0.0010217081	-0.00073604187	-0.0031464593	-0.0026657963	-0.00063146226	-0.0059857755	-0.0025876365	-0.005283344	-0.008094673	-0.0010201744	-0.00039061	-0.0055771056	-0.0017437645	-0.001362888	-0.0018532814	-0.0034312403	-0.0016476841	-0.0004436949	-0.0024629077	-0.003094991	-0.004545435	-0.002462974	-0.0026120027	-0.009245308	-0.0013851445	-0.0017319245	-0.0032437008	-0.0018146996	-0.0022981262	-0.0035664537	-0.0047411993	-0.005753401	-0.0047998605	-0.0014982083	-0.0008311539	-0.0030802735	-0.00080715504	-0.0007174883	-0.0036955774	-0.0026225823	-0.0035689923	-0.001096092	-0.002225481	-0.0013572632	-0.0025073942	-0.0027304264	0.04532282	-0.0011916041
CID156619051-Sp0	10.0	9	0.013159035	-0.00040619515	-0.0041796444	-0.0038181033	-0.0023061333	-0.0011816841	-0.00083068945	-2.2971604e-05	-0.00285069	-0.0007303104	-0.004489363	-0.0022638997	-0.0018732179	-0.0009358513	-0.0025312935	-0.0014441311	-0.0029835482	-0.0028057504	-0.0023455175	-0.00249686	-0.0035984074	-0.002725228	-0.0021592795	-0.0013261839	-0.0021972682	-0.0018894667	-0.0011436263	-0.0018647733	-0.0025797347	-0.0029286393	-0.0014252495	-0.0021732927	-0.0029191535	-0.0020873656	-0.0023046513	-0.0035368176	-0.004370672	-0.0013386903	-0.001695014	-0.0013251789	-0.0015943809	-0.0021999136	-0.0034052744	-0.0018663356	-0.0031313135	-0.00076817244	-0.00064124836	-0.002323646	-0.006036756	-0.0034118511	-0.0027598252	-0.0014533446	-0.0025962547	-0.0036910102	-0.003806091	-0.00061010977	-0.0009822941	-0.002313332	-0.0033837052	-0.0022986508	-0.0030147384	-0.0035229104	-0.0027947782	-0.0011668623	-0.0025858628	-0.0045241443	-0.0038386926	-0.0035880941	-0.0027914208	-0.0022957404	-0.00030929095	-0.0007852961	-0.0011172248	-0.0018273401	0.01722609	-0.0031133986	-0.0029958584	-0.0007178396	-0.00020924174	-0.0013969132	-0.0005483445	-0.0038559844	-0.0021036076	-0.0016603047	-0.002929978	-0.0009968941	-0.003333243	-0.0033510125	-0.001337903	-0.0009253352	-0.00044440175	-0.0018404116	-0.0015263429	-0.0009733017	-0.0005566128	-0.0019493734	-0.0015528535	-0.0011735582	-0.0014985988	-0.0010715851	-0.0030357214	-0.0028242532	-0.0032256986	-0.00075783796	-0.0022320652	-0.0029615401	-0.003797281	-0.004717587	-0.0023260654	-0.00068967324	-0.003465944	-0.0038049393	-0.0019064574	-0.0009685373	-0.0017763978	-0.0024034746	-0.00059656915	-0.0029140909	-0.0015129865	-0.0014949422	-0.0019299492	-0.0020959142	-0.002523915	-0.002134598	-0.0028685678	-0.00039857338	0.0033687144	-0.0010309839	-0.0015995877	-0.0014628429	-0.0017118754	-0.0023694201	-0.0028983438	-0.0015436634	-0.0012582878	-0.0025646107	-0.00065249484	-0.002563535	-0.0012306182	-0.0007359617	-0.0010133464	-0.0009961514	-0.0005212446	-0.0007908195	-0.0011280283	-0.0020380362	-0.00059107394
CID168356832-Sp0	10.0	9	-0.0034053875	0.025667122	-0.0015756495	-0.0052441442	-0.0016173132	-0.0027996027	-0.00081294094	-0.0016223775	-0.0035534587	0.40477997	0.13075122	-0.0070668194	-0.0013553336	-0.0015076256	-0.00017197331	-0.0025286996	-0.006407508	-0.0016572615	-0.0012529419	-0.003870376	-0.00494602	-0.0036720487	-0.002497823	-0.0013703738	-0.0008822142	-0.0016308688	-0.0011901686	-0.0028543433	-0.0012362392	-0.0037030727	-0.0021405888	-0.0026019583	-0.0023047598	-0.0011996743	-0.0016259849	-0.004263532	-0.0043341867	0.23827973	-0.0024940735	-0.0013073018	-0.0022101875	-0.00054330495	-0.0019290793	-0.002913324	-0.0032185894	-0.0015781218	-0.004905507	-0.0019717913	-0.005997846	-0.003756643	-0.00405218	-0.0027291488	-0.0017914282	-0.006468642	-0.002287441	0.18092285	-0.0033190488	-0.0034353686	-0.003617767	-0.00095329236	-0.0024149104	-0.004016034	-0.0013453802	-5.53396e-06	0.5436323	-0.0027422216	-0.0042782985	-0.0031960588	0.17054749	-0.0016064837	-0.0011708341	-4.2108044e-05	-0.0008010525	-0.0011971475	-0.0006331267	-0.004075078	0.63886994	0.07637862	-0.00034368227	-0.0016944057	-0.00092522573	-0.0030047807	-0.0030777375	-0.0016364382	-0.005531428	-0.0030030217	-0.006559123	-0.0042618597	-0.0027191052	-0.0024989545	-0.0017623126	-0.0014536157	-0.0011727881	-0.00066503807	0.034805138	-0.0024451814	-0.0023659968	-0.003635145	-0.00350451	-0.002200155	-0.0015524846	-0.00123365	-0.0033107118	-0.0004790715	0.4249521	-0.00400513	-0.0064752307	-0.0060169827	-0.0018069481	-0.00078854547	-0.0029455821	-0.004682651	-0.0021595152	-0.0014952589	-0.0037699433	-0.0038825688	-0.00050095655	-0.0032550439	-0.0013782708	-0.002526502	-0.003250339	-0.0030632487	0.14917193	-0.0013315513	-0.003498568	-0.00052729034	-0.0017779499	-0.00119436	-0.0036914991	0.09581571	0.1265304	-0.0034736672	-0.0036104345	-0.0017943394	-0.00033479076	-0.0032791207	-0.00070802704	-0.0046223216	-0.0029602696	-0.0017110392	-0.0017212954	-0.0014512544	-0.00076798326	-0.00088811637	-0.0010175467	-0.0020741515	-0.00077054393
CID168365883-Sp0	10.0	9	-0.0053351633	0.09600138	-0.0043393727	-0.0060049514	-0.0013579985	-0.0027170663	-0.0007093757	-0.00088722847	-0.001728942	0.15722394	-0.0025250113	-0.0038944883	-0.0022679646	-0.0012812787	-0.0014057362	-0.0009589458	-0.0028538187	-0.0009952431	-0.0014989942	-0.0030508877	-0.0038496524	-0.0036762618	-0.0032676791	-0.0034629256	-0.0020075755	-0.0014168732	-0.0014520416	-0.0018161504	-0.0030528072	-0.0013486376	-0.0022113859	-0.0013388549	-0.00071278063	-0.0012134773	-0.0020639603	-0.0056553916	-0.005415325	-0.0016686148	-0.0018339726	-0.0013942784	-0.0032861212	-0.0027371927	-0.005485075	-0.004262474	-0.0036603864	-0.0014808775	-0.0062902328	-0.0016198414	-0.0040299753	-0.0025311925	-0.005200138	-0.0010670121	0.0682722	-0.0060091047	-0.0004077709	-0.0005373357	-0.004200089	-0.00257909	-0.0035954432	-0.0022111002	-0.002535164	0.022697577	0.24215664	-0.0006245004	0.027735228	-0.0018598634	-0.0054606986	-0.00430309	0.027517265	-0.00010039975	0.030258749	0.082743086	0.035338588	-0.0009059125	0.15994217	-0.0032129937	0.2603429	-0.0011174685	0.046408214	-0.0019074447	-0.00014814801	-0.0016068898	-0.0013832984	-4.3684508e-05	-0.004767898	-0.0024556688	-0.0059683607	-0.005137695	-0.0015861734	-0.0003250897	-0.0005459736	-0.001897491	-0.0009071746	0.17515442	-0.0022745074	-0.0024217516	-0.002650184	-0.004096796	-0.0029430613	-0.002930133	-0.0018831183	-0.0015231962	-0.0040510152	-0.0019816696	0.057936184	-0.0051330114	-0.004372422	-0.0066316854	-0.0028786808	-0.0011857381	-0.0030985847	-0.0041898424	-0.0022907788	-0.00088716083	-0.0023357864	-0.0019348011	-0.00045464782	-0.002707586	-0.0013546742	-0.0019769236	-0.0029436904	-0.0018696876	-3.2475633e-05	-0.0010121163	-0.0033533792	-0.0008572559	0.33029738	-0.001127206	-0.0027029514	0.05229722	0.07178354	-0.0027493304	-0.0024123536	-0.0008843627	0.09509909	-0.0032765912	-0.0002530805	-0.0024845179	-0.001303683	-0.0022884451	-0.0008314551	-0.002320516	-0.00084968004	0.09090321	-0.00054724136	-0.0015949612	-0.0006471468
CID644170-Sp0	10.0	9	-0.0031676006	0.12463868	-0.0035398265	-0.004661153	-0.002161683	-0.002430954	-0.0007070216	-0.0014954485	-0.0016166264	0.11617523	-0.0023437287	-0.004367489	-0.0015584657	-0.0012928434	-0.001558963	-0.0016637453	-0.0023405617	-0.0014648461	-0.0015856781	-0.0030935332	-0.0027497192	-0.0036928696	-0.002725104	-0.0023407626	-0.0013599936	-0.0008161148	-0.0010862083	-0.0017394366	-0.0025756033	-0.0017428133	-0.001800732	-0.0011026955	-9.484646e-05	-0.0010525006	-0.001889508	-0.0041811722	-0.003878167	-0.0011657719	-0.0020087257	-0.0014466138	-0.002486377	-0.0018479042	-0.004121231	-0.0028172818	-0.002509954	-0.0010992419	-0.003903643	-0.0015799089	-0.0038934895	-0.0020487306	-0.0039357394	-0.0022249676	-0.00040821015	-0.004711421	-0.00048897095	-0.00045403693	-0.0027452095	-0.0027548356	-0.0033738734	-0.0013744202	-0.0020805083	-0.00069531804	-0.00012126288	-0.00012353802	0.04204107	0.009839791	-0.0041581895	-0.003348404	0.033935037	-0.0013373834	-0.0004347443	0.015732998	-0.00013042374	-0.0006787839	0.12625074	-0.0032982617	0.19306996	-9.0627334e-05	-9.720814e-05	-0.0015976884	-0.0004838636	-0.001936738	-0.001860537	-0.0011849612	-0.003633852	-0.0018454824	-0.004253673	-0.003436913	-0.0013861714	-0.0008634994	-0.0008929392	-0.002028967	-0.0009877529	0.00648762	-0.00083378685	-0.0020014085	-0.0020032632	-0.0029197223	-0.0026521063	-0.0019946136	-0.0014859705	-0.0015932732	-0.0036903643	-0.00096141285	0.05497809	-0.0045626094	-0.0029333865	-0.0057490575	-0.0016588188	-0.0008742676	-0.00256755	-0.0041318457	-0.0014773391	-0.00096125796	-0.002867321	-0.0017118268	-0.000555858	-0.0029723605	-0.0010021051	-0.0017802217	-0.002448658	-0.002234033	0.025067724	-0.0012820128	-0.0032755183	-0.00027400695	0.1721684	-0.0009327218	-0.0028955087	0.04979383	0.083843544	-0.0026886621	-0.0018547936	-0.000930207	-0.00027206846	-0.00245732	-0.00020637948	-0.0023835087	-0.0015682318	-0.002196524	-0.0010989673	-0.0017494559	-0.0006770146	-0.00019633918	-0.0009178445	-0.0014881886	-0.00066131394
CID10283610-Sp0	10.0	9	-0.0021171076	-0.0014031685	0.0039961734	-0.004413425	0.006087656	-0.0012779973	-0.00036147988	-0.0012750729	-0.005207485	0.5035146	0.23761603	-0.0075497725	-0.0011901959	-0.00091844663	0.006336653	-0.001712401	-0.007776881	0.008012928	-0.00028375676	-0.0027276746	-0.0037655984	-0.0023244482	-0.0018054008	-0.0018042111	-0.0001181862	-0.001624919	-0.0012478769	-0.0021029	-0.00048164427	-0.0043053995	-0.0019303982	-0.0019617202	-0.0017226691	-0.00022993542	-0.0018836926	-0.006116782	-0.006068256	0.40299624	-0.0023996346	-0.0012306569	-0.0014806759	0.00542645	-0.0019402425	-0.001092734	-0.0015067351	-0.0020191877	-0.005210228	-0.0022866747	-0.004351064	-0.002965755	-0.000967284	-0.0019234216	-0.0027349351	-0.007389933	-0.0011101275	0.2510816	-0.0044394913	-0.0018676259	-0.0038112912	-0.00022870478	-0.0020087115	-0.0017667483	-0.00042762756	-0.0015057073	0.5161668	-0.0017673285	-0.0054657236	-0.004213879	0.045373466	-0.0020990355	-0.0012361099	-0.00010199532	-0.000644819	-0.0008038024	-0.00047462876	-0.0024137527	0.68023425	0.04276569	0.0032885796	-0.0014824325	-0.0006768403	-0.0023984797	-0.0019398656	0.051767047	-0.005371379	-0.0015766637	-0.006290608	-0.0040906686	-0.0023257365	-0.0029032808	-0.0010077315	-0.0017612427	-0.00031972598	-0.0012197399	0.018011568	-0.0020589046	-0.0022988312	-0.003561435	-0.0024393264	-0.0010520016	-0.0015991384	-0.0003802318	-0.0015973318	-0.00049542123	0.40765372	-0.0035682493	-0.0072839474	-0.004109968	-0.00198116	-0.0010115801	-0.0018753358	-0.003917473	-0.0028022793	-0.00077320624	-0.0027602199	-0.0030748034	-0.00051006617	-0.004529498	-0.001336504	-0.0024751355	-0.0025910756	-0.0023092888	0.036857937	-0.0012991291	-0.0042859144	-0.0015793671	0.0056539876	-0.0012014889	-0.003970477	0.08875442	0.023378674	-0.0026965963	-0.0032170122	-0.0021319815	-0.00056073564	-0.0027151823	-0.00047103822	-0.0034950196	-0.0022318352	-0.0014671681	-0.0020207106	-0.0014262478	-0.001582123	-0.0022235874	-0.00071664085	-0.0025133677	-0.00040635638
CID11859679-Sp0	0.1	9	-0.0055889026	0.022123165	-0.0038178554	-0.0052300883	-0.0019155518	-0.002409441	-0.0009526235	-0.0012990711	-0.0028676358	-0.00055555435	-0.0047852388	-0.0028582974	-0.0015222745	-0.0013486786	-0.002972154	-0.0025885352	-0.0063409675	-0.0024965103	-0.0024054486	-0.0042388765	-0.0024155646	-0.0026726597	-0.0019408826	-0.0016651456	-0.0017333629	-0.0017751666	-0.00065817655	-0.0017948459	-0.002840935	-0.0030508488	-0.001211021	-0.0031733974	-0.0020014783	-0.0013764673	-0.002073326	-0.0045275674	-0.005584502	-0.003341851	-0.0020133553	-0.0014550348	-0.0025192492	-0.0033340033	-0.0043009105	-0.0027735576	-0.0038554706	-0.00073333643	-0.0039076996	-0.003154262	-0.0043616774	-0.0038177695	-0.0028076652	-0.003626993	-0.0019770097	-0.0039538504	-0.003798951	-0.0011284904	-0.002964039	-0.0018997242	-0.003952514	-0.0019276174	-0.003023512	-0.0027322343	-0.002502057	-0.00071239646	-0.0020360213	-0.002942953	-0.004312686	-0.0034715214	-0.004378067	-0.00212201	-0.0007522099	-0.0011064871	-0.00073543086	-0.00094648235	0.027240874	-0.0048501105	-0.0009453526	-0.0010592634	-8.182645e-05	-0.0012409294	-0.0005248234	-0.002692668	-0.0025209992	-0.0027557753	-0.003392032	-0.0012944011	-0.004083379	-0.0029830204	-0.00148055	-0.0010630401	-0.0008015253	-0.0025529952	-0.0012687461	-0.00046536463	-0.0019917733	-0.0017272842	-0.0016253438	-0.0024762887	-0.001943312	-0.0013617681	-0.0028596928	-0.0018440565	-0.0030800467	-0.0007379689	-0.0013750728	-0.0045434097	-0.005117826	-0.006709502	-0.0022087244	-0.0008423681	-0.002272812	-0.0029676124	-0.0016189858	-0.0008462208	-0.0025461947	-0.0016835309	-0.0005424737	-0.0029543953	-0.0011741414	-0.0017329223	-0.0018398605	-0.0008495035	-0.0036539463	-0.0012861339	-0.0033843645	-0.00060443993	-0.0007329316	-0.0007609012	-0.0022077437	-0.0018000935	-0.002937138	-0.003056735	-0.0030844335	-0.0009087032	-0.00087863667	-0.0029976475	-0.0009720718	-0.0022005974	-0.0011583349	-0.0011964557	-0.0014542269	-0.0012784888	-0.0010664968	-0.00059742195	-0.000671999	-0.0017886495	-0.0006943534
CID91847532-Sp0	0.1	9	-0.0147761665	-0.0047586616	-0.013149143	-0.008612491	-0.0055647623	-0.0041206838	-0.0019864938	-0.0066734455	-0.010056778	-0.007422375	-0.014197265	-0.0034803194	-0.0018848566	-0.0010147296	-0.008522852	-0.0075993603	-0.017594345	-0.0040040975	-0.0052425456	-0.007736656	-0.004431425	-0.0037133747	-0.0038727417	-0.0015494461	-0.0037326743	-0.0060311398	-0.003262682	-0.0018324066	-0.0048365756	-0.0057940003	-0.002908747	-0.0053891907	-0.0038280585	-0.0057258434	-0.0065213954	-0.0067655025	-0.012146336	-0.014421016	-0.003642024	-0.0037131268	-0.004615012	-0.012008973	-0.0081720045	-0.00711277	-0.010903696	-0.00056838954	-0.005786328	-0.0060876873	-0.0038770023	-0.0051122587	-0.0031140896	-0.01013039	-0.010037379	-0.003656983	-0.012495192	-0.006573431	-0.0057989866	-0.003397179	-0.0076737194	-0.005312847	-0.005086346	-0.010421453	-0.0090245195	-0.004246522	-0.012460351	-0.0076567084	-0.008856111	-0.007605622	-0.013631184	-0.0066992925	-0.004636426	-0.0037481657	-0.0008041944	-0.0023236342	-0.0036691434	-0.011250033	-0.013493913	-0.0062335655	-0.0025948544	-0.00091736595	-0.0009792288	-0.0033265033	-0.00512165	-0.0061250436	-0.0058629666	-0.0016863062	-0.0074729263	-0.004867581	-0.00209643	-0.0007329251	-0.0025435234	-0.008065542	-0.0008607453	-0.0044117267	-0.0051831207	-0.0026106327	-0.0051981476	-0.0049704537	-0.002134241	-0.0025349027	-0.010499236	-0.0054271906	-0.008066752	-0.0031818238	-0.010935307	-0.005933004	-0.011656111	-0.007090134	-0.0020893423	-0.0022998266	-0.0018179648	-0.004244639	-0.002477252	-0.0033028324	-0.0035665212	-0.0025987513	-0.0010417725	-0.0015129161	-0.0037302854	-0.0050673126	-0.001575179	-0.0024527952	-0.01254768	-0.003687286	-0.004720538	-0.0028357508	-0.003252726	-0.0012186295	-0.0032682705	-0.0058191544	-0.00827731	-0.0046955934	-0.0031005149	-0.0024513318	-0.0033431726	-0.0045617977	-0.0029209983	-0.0028417867	0.032997847	-0.0019429673	-0.004084367	-0.0027302252	-0.0043358714	-0.0032933732	0.015701573	-0.0034524435	-0.001338912
CID91854944-Sp0	0.1	9	-0.008819969	-0.0046862583	-0.010133479	-0.004509811	-0.005445752	-0.0040234863	-0.0018642478	-0.007863129	-0.0057084537	-0.0075957486	-0.011106742	-0.0016757922	-0.0029475135	-0.0024361021	-0.005560232	-0.006918547	-0.011117522	-0.0049650013	-0.005175095	-0.0056262463	-0.0019568412	-0.005415384	-0.005162337	-0.0014188497	-0.0031852948	-0.0044402494	-0.0025232213	-0.0017323788	-0.0049209003	-0.004801226	-0.00082861044	-0.0031683298	-0.0046926127	-0.003821631	-0.005348839	-0.006112222	-0.012043912	-0.007665652	-0.003981651	-0.0028794813	-0.0019812263	-0.007328119	-0.007565177	-0.0028981625	-0.008495704	-0.0017483981	-0.0056600063	-0.0057876916	-0.006747091	-0.0066683297	-0.0041636513	-0.0062980736	-0.005613365	-0.0030527913	-0.007443213	-0.0046006674	-0.00447389	-0.0031848976	-0.009838214	-0.0047625345	-0.003395581	-0.005822657	-0.0038616746	-0.0028912374	-0.01007547	-0.0065145707	-0.006005287	-0.0067644855	-0.012082795	-0.0059230197	-0.003975396	-0.0027105892	-0.0009921043	-0.0022453654	-0.0019410324	-0.008335193	-0.012810551	-0.004457929	-0.0017480191	-0.0016400064	-0.0015602689	-0.0036859494	-0.0037425926	-0.005492443	-0.0065300604	-0.0013990051	-0.006603428	-0.0047226716	-0.0016685056	-0.0014810194	-0.0042425063	-0.005250148	-0.0019808973	-0.0022019064	-0.0052143577	-0.0021462971	-0.0033430764	-0.003383661	-0.0032831999	-0.002271814	-0.008190134	-0.0057100235	-0.0066592144	-0.0012524993	-0.011003939	-0.0017751128	-0.009287636	-0.005161793	-0.003113666	-0.0012300226	-0.0035726917	-0.0024756272	-0.0021579547	-0.0018503336	-0.003348687	-0.0020110288	-0.00047313428	-0.0026344678	-0.004215911	-0.004258097	-0.0013141856	-0.0011601296	-0.01110031	-0.0029863575	-0.004642976	-0.0017266275	-0.00027220344	-0.001458075	-0.0034490859	-0.0065625003	-0.009743844	-0.0026134881	-0.0009890787	-0.0030683547	-0.0018448724	-0.0050530266	-0.002533507	-0.0027369028	-0.0011791635	-0.0017663911	-0.0038977843	-0.0022184209	-0.003741933	-0.0020806645	-0.001053099	-0.00265688	-0.0008196629
CID168363602-Sp0	0.1	9	-0.009025529	-0.0008804713	-0.006605903	-0.008471321	-0.003376709	-0.0028989934	-0.0013882897	-0.004211262	-0.0050146347	-0.0014598523	-0.007849622	-0.0058185337	-0.0027573432	-0.0015751908	-0.0037432776	-0.0051042186	-0.011431767	-0.003503359	-0.0038891127	-0.008324486	-0.0032016083	-0.0032948896	-0.0023314839	-0.0026544544	-0.0026901464	-0.0016879793	-0.0014273296	-0.0023814673	-0.0028886471	-0.004469071	-0.001337454	-0.0041278494	-0.0031639733	-0.002672848	-0.002858878	-0.0077324132	-0.0102556795	-0.005998848	-0.002696945	-0.0027517574	-0.0021119285	-0.0043567056	-0.0055865985	-0.0024891342	-0.005184575	-0.00091493386	-0.006284483	-0.0041932417	-0.0056008175	-0.0048917597	-0.004009929	-0.007191755	-0.004855878	-0.0064608436	-0.0075107855	-0.0017976447	-0.0047827126	-0.002476956	-0.007365344	-0.0031348972	-0.0054304264	-0.0067826156	-0.0054458664	-0.0011970679	-0.0040936	-0.00490371	-0.0059694746	-0.005593281	-0.007436395	-0.003430077	-0.00246975	-0.002891151	-0.0016215851	-0.0018111676	-0.00020587289	-0.0071965647	-0.0015329059	-0.0022756546	-0.0007290878	-0.0016099765	-0.00030873707	-0.005843797	-0.0036715015	-0.004773835	-0.0045190076	-0.0024647983	-0.006632473	-0.0057126153	-0.0022787866	-0.0010582176	-0.001973347	-0.0046330444	-0.0022921243	-0.0018613483	-0.0040483424	-0.0024723415	-0.0024978807	-0.004215061	-0.001323515	-0.0015226193	-0.0052409703	-0.003340968	-0.0047260057	-0.001858244	-0.00452711	-0.0061154277	-0.0085657975	-0.009571888	-0.003358328	-0.0010394525	-0.0038624827	-0.005542832	-0.0021099497	-0.0014250348	-0.00358255	-0.0010993778	-0.0005664227	-0.0035333114	-0.0015001101	-0.0035159155	-0.0023182863	-0.0008809806	-0.0069516157	-0.0027496752	-0.0045942715	-0.0021996396	-0.0019557327	-0.0009581786	-0.004544292	-0.0034720744	-0.005325719	-0.004032997	-0.0045647467	-0.0016593414	-0.0016191426	-0.005124674	-0.00226743	-0.0028056966	-0.0017113659	-0.0028580746	-0.002023652	-0.0011809256	-0.002070737	-0.0014334486	-0.0015535825	-0.0028154014	-0.00094413554
CID168370170-Sp0	0.1	9	-0.0076568224	-0.00047451543	-0.0037483703	-0.005861937	-0.00196933	-0.0031443196	-0.0012051944	0.08160574	-0.0033767272	-0.0017403639	-0.0054038214	-0.0022659418	-0.0020149138	-0.0012958668	-0.003605133	-0.0027337503	-0.007276216	-0.0036817335	-0.0031719739	-0.0040689963	-0.0027188489	-0.002915257	-0.002092283	-0.0019002123	-0.0017967338	-0.0027159527	-0.00090481905	-0.00213638	-0.0032636283	-0.0029869617	-0.0008869051	-0.004134294	-0.0027735787	-0.0018434752	-0.0030955996	-0.0035239107	-0.0051026093	-0.0054245	-0.002337789	-0.0013570506	-0.0032065876	-0.0040251156	-0.0054889196	-0.0038605593	-0.004841583	-0.00070663006	-0.0041044047	-0.0035249079	-0.005255335	-0.0050966786	-0.0024574876	-0.004787932	-0.0027822526	-0.0023548217	-0.0048658806	-0.0020142824	-0.0036501864	-0.0013393876	-0.004325734	-0.0025243754	-0.0034897646	-0.003543493	-0.0031622746	-0.0015106153	-0.0032945303	-0.004297152	-0.004477478	-0.003949292	-0.0068664784	-0.0029673767	-1.2901126e-06	-0.0017963916	-0.0007218189	-0.0012558216	-0.00010840535	-0.005488537	-0.0032577605	-0.0016749928	-9.388761e-05	-0.0009808465	-0.00045538574	-0.0031995533	-0.0032581803	-0.003527051	-0.0024327578	-0.0008803429	-0.0028974856	-0.0028583219	-0.0014695334	-0.00091534667	0.0027169276	-0.0028262928	-0.0014763874	-0.000871298	-0.002818127	-0.0017458457	-0.0022006694	-0.0029489626	-0.0020630858	-0.00128158	-0.003955414	-0.0022881876	-0.0021515938	-0.000462688	-0.0019196825	-0.004703136	-0.0065267943	-0.007604559	-0.0023254023	-0.0010265269	-0.003196246	-0.0023078017	-0.0012629299	-0.0011979442	-0.0018025978	-0.002086793	-0.00043271456	-0.0020945123	-0.00104766	-0.0018344481	-0.0018680522	-0.0009147501	-0.0056820773	-0.00042817905	-0.0023835837	-0.0005346172	-0.0017332713	-0.00043655364	-0.0016272368	-0.0028864683	-0.004682197	-0.004007627	-0.0034815823	-0.00021556478	-0.0014252216	-0.0025347765	-0.0013026654	-0.001938114	-0.0010047759	-0.00086075766	-0.001524018	-0.0016008918	-0.0014373086	-0.00038418287	-0.00038580797	-0.0020254168	-0.0010553588
CID168375962-Sp0	0.1	9	-0.007482561	-0.0014077645	-0.004881288	-0.004537677	-0.0020043764	-0.0031651466	-0.0010810717	-0.0014798396	-0.0031077052	-0.0017653411	-0.0051752306	-0.002502449	-0.001570427	-0.0014666398	-0.0028420954	-0.0024304052	-0.0072489562	-0.0030350199	-0.0028308835	-0.003920469	-0.0019478294	-0.0029071188	-0.0026408674	-0.0013995969	-0.0017626655	-0.0017913025	-0.00056475675	-0.0016160818	-0.0030015553	-0.002512124	-0.00092940487	-0.0027731732	-0.001353755	-0.0015194871	-0.0032225105	-0.004215646	-0.005687751	-0.0049299584	-0.0019920191	-0.0012868473	-0.0028028148	-0.0033491289	-0.005716205	-0.0034910187	-0.004687837	-0.0008241529	-0.004240546	-0.0036635774	-0.0037601863	-0.0041023	-0.002542715	-0.004704898	-0.0017946123	-0.002814253	-0.003644367	-0.0019040284	-0.003624693	-0.0010895531	-0.0048795724	-0.0019679882	-0.0034228538	-0.0026407337	-0.0024423427	-0.0014996545	-0.0027224252	-0.0022798756	-0.0045125014	-0.004170556	-0.0058203945	-0.00247923	-0.00062385143	-0.0019484415	-0.0007689028	-0.0009597774	0.021832496	-0.004869754	-0.002894228	-0.0012858915	-0.000106532694	-0.00095065375	-0.0008003934	-0.0023071917	-0.003114057	-0.0035557598	-0.0028043415	-0.00091752294	-0.003054601	-0.0026152986	-0.00139874	-0.00078710914	-0.00082030526	-0.0022845918	-0.0016738098	-0.00079431	-0.0027322078	-0.0017280065	-0.0016992667	-0.0028909221	-0.0020257188	-0.0009670755	-0.0023904277	-0.0021225917	-0.0033566211	-0.00030340857	-0.0015753857	-0.0036239144	-0.0067146956	-0.0064420816	-0.0019955395	-0.0011271948	-0.00198149	-0.0021144918	-0.0011696758	-0.0010348737	-0.0021141584	-0.0014622373	-0.00042011024	-0.0022027444	-0.0015237477	-0.0021431283	-0.0016855134	-0.0007534555	-0.0050488412	-0.00045241194	-0.0030675638	-0.000738811	-0.00092232815	-0.00070241734	-0.0021816024	-0.0023868391	-0.004043344	-0.0035751564	-0.0029884886	-0.0004208938	-0.0013268219	-0.002406515	-0.0011411594	-0.0022775847	-0.0012813866	-0.0011665956	-0.0012745875	-0.0017658371	-0.0015931348	-0.0005944102	-0.00055703556	-0.0016123807	-0.0008111321
CID91850001-Sp0	0.1	9	-0.0068592113	-0.00208329	-0.0067785494	-0.0042906473	-0.0012141332	-0.0035866236	-0.001202697	-0.006846267	-0.006201184	-0.0022527857	-0.009874623	-0.0053498913	-0.0012862658	-0.0023419687	-0.0039259833	-0.003825094	-0.016588006	-0.002865109	-0.003948931	-0.0077646803	-0.0025060382	-0.0016624766	-0.0020257793	0.05027837	-0.0041775513	-0.0026379337	-0.0011280307	-0.0016959105	-0.002460712	-0.007439863	-0.002478482	-0.006014235	-0.005969602	-0.0021671297	-0.003696262	-0.0069749006	-0.010468265	-0.0072439206	-0.0029840358	-0.0021705986	-0.0018823919	-0.006692052	-0.004525189	-0.0031680625	-0.0070180534	-0.0017533177	-0.0035224897	-0.0056514503	-0.00082835864	-0.003890173	-0.002264191	-0.0038870366	-0.0051864376	-0.0047773803	-0.0100670215	-0.0029144313	-0.0029404985	-0.0011936927	-0.004935081	-0.0013014373	-0.002624776	-0.008728073	-0.0070690773	-0.001610724	-0.0048474306	-0.008345543	-0.005044381	-0.0035732945	-0.0046515283	-0.0045318655	-0.004026071	-0.0025947054	-0.0008330012	-0.0012790116	-0.001701694	-0.008930199	-0.003070908	-0.0026162108	-0.00065312325	-0.0002088276	-0.0010649449	-0.0056779925	-0.0043053725	-0.0052943933	-0.0044907215	-0.001352895	-0.0049227136	-0.0042096246	-0.001044065	-0.0018698565	-0.0037646445	-0.0023118735	-0.0011519623	-0.0029197708	-0.003717975	-0.0018444113	-0.0018310357	-0.0036430724	-0.0033660408	-0.00082080683	-0.005335206	-0.0036345904	-0.006509552	-0.0021193908	-0.0058748084	-0.0048907655	-0.011253992	-0.0054956027	-0.0028183549	-0.0013580066	-0.0011334525	-0.004873596	-0.002847614	-0.0017669613	-0.0043128016	-0.0014823122	-0.0004650573	-0.0035471139	-0.0022528386	-0.0043406324	-0.0015059519	-0.0005941057	-0.0038819965	-0.0032186715	-0.005554274	-0.0009504716	-0.0033459782	-0.0013137364	-0.004018391	-0.002292371	-0.0038758295	-0.0028368249	-0.005374764	-0.0019331583	-0.0022110103	-0.004314046	-0.002003908	-0.0033377372	-0.002196191	-0.0006350273	-0.003019711	-0.0007971082	-0.0032832944	-0.0028886	-0.0009272778	-0.003383282	-0.0008610606
CID92318097-Sp0	0.1	9	-0.0066446895	-0.0011920548	-0.0050734505	-0.0041225115	-0.002130455	-0.003012917	-0.0010529548	-0.00076446903	-0.0027786721	-0.0023422376	-0.0059700194	-0.0026670196	-0.0014159734	-0.0016521849	-0.003554001	-0.0027902033	-0.0069456305	-0.0032501621	-0.0028815507	-0.0040682987	-0.0020183222	-0.003266217	-0.0025474108	-0.0005692666	-0.0020985294	-0.0023241006	-0.0006554172	-0.0016204342	-0.0034921048	-0.0034254023	-0.0008659431	-0.003819881	-0.002728501	-0.0018337178	-0.0024866178	-0.0038309642	-0.005090307	-0.0054474347	-0.0023629675	-0.0015388825	-0.0024938816	-0.0030880405	-0.0052082515	-0.0029452655	-0.0040888763	-0.0007466773	-0.0035426652	-0.003148606	-0.0048676035	-0.004783592	-0.002602795	-0.0035582415	-0.0025968936	-0.0025519796	-0.0041937316	-0.0022302256	-0.0030552782	-0.0012109698	-0.0043943715	-0.0020032167	-0.0031481963	-0.0033069898	-0.003056481	-0.0009216681	-0.0036969464	-0.004192862	-0.0046316492	-0.0042380583	-0.0072044334	-0.002667718	-0.00047982062	-0.0017792667	-0.0013278988	-0.0016616946	-0.00046897578	-0.005728138	-0.002825192	-0.0011525301	-7.259052e-05	-0.0006490118	-0.00055205787	-0.0024743332	-0.0027851195	-0.0033438816	-0.0039157243	-0.00061381015	-0.003529205	-0.0030089745	-0.0015175887	-0.0006441922	-0.0007624057	-0.0021121197	-0.0015001092	-0.0007184958	-0.0029866549	-0.0016069759	-0.0013690682	-0.001982432	-0.002426788	-0.0013098713	-0.0030698585	-0.0022621297	-0.003526066	-6.587845e-05	-0.0029333308	-0.0037363046	-0.005591698	-0.006155477	-0.0019103731	-0.00082505395	-0.0020567516	-0.0019443345	-0.0013542436	-0.0010269794	-0.0022746527	-0.0019048114	-0.00034584067	-0.0020232524	-0.0012419879	-0.002294216	-0.0019074088	-0.0008170081	-0.00604198	-0.00089332444	-0.0030481361	-0.0003126969	-0.002296643	-0.00041247805	-0.0012394702	-0.0033342822	-0.0049299677	-0.0037637323	-0.003504812	-0.00020814105	-0.0013604751	-0.0025481342	-0.00087098766	-0.0022878863	-0.0014967956	-0.0009211899	-0.001215567	-0.0014826109	-0.0013991456	-0.00041334523	-0.0007214978	-0.0019274744	-0.00083508267
CID168364937-Sp0	0.1	9	-0.0069490992	0.0183852	-0.004183723	-0.005602166	-0.0015554669	-0.0028283172	-0.0011772503	-0.0017209565	-0.0042983987	-6.563117e-05	-0.004641571	-0.0029081132	-0.0018294608	-0.0018628509	-0.0027787762	-0.0029644705	-0.00993851	-0.0023592198	-0.002155265	-0.0043392987	-0.0029559	-0.0018896974	-0.001786673	-0.0016273351	-0.0020868175	-0.0022601432	-0.0007337333	-0.002141588	-0.003155089	-0.0037762858	-0.0012430826	-0.0037957241	-0.0032004432	-0.0016521402	-0.0022749843	-0.005598129	-0.0076295724	-0.0039602453	-0.0018607819	-0.0015576803	-0.0027008313	-0.004131496	-0.0045540417	-0.0036879047	-0.004864907	-0.000895954	-0.0041896603	-0.0042221947	-0.0044635865	-0.0046695713	-0.0032908474	-0.0038639451	-0.0027717208	-0.0047152624	-0.0053275917	-0.0010905907	-0.0033058017	-0.002009167	-0.0038054248	-0.0024717278	-0.00375986	-0.0037870842	-0.0032512534	-0.0010351288	-0.0013660401	-0.0050764466	-0.004510689	-0.0035013598	-0.004897243	-0.0023682122	-0.0011480468	-0.0015105285	-0.00036397096	-0.00067246385	0.008195528	-0.005758906	-0.0011310666	-0.001861053	-8.713286e-05	-0.00096306886	-0.00078733795	-0.0036857624	-0.0030502158	-0.0034734213	-0.0037363518	-0.0013764786	-0.0043232534	-0.0037703752	-0.001941223	-0.0013490965	-0.0011571317	-0.0022490998	-0.0011010779	-0.00046067158	-0.0025018454	-0.001750149	-0.0017397491	-0.0032127523	-0.0014632434	-0.0011761952	-0.0033069674	-0.0016451299	-0.003044466	-0.0009343591	-0.0010221092	-0.0039640735	-0.0074626612	-0.0069363723	-0.0031610553	-0.00071609166	-0.0026195617	-0.0027051177	-0.001830088	-0.0009681517	-0.0019684688	-0.002063957	-0.0005104538	-0.0028196536	-0.0011876165	-0.0019901143	-0.0017663331	-0.00067108957	-0.0042236717	-0.00076181465	-0.0032508695	-0.00031544766	-0.0003718444	-0.0008594277	-0.0024699322	-0.0017112962	-0.0035246694	-0.003241572	-0.003819314	-0.0009840642	-0.00088254793	-0.0034660345	-0.0013217225	-0.002091337	-0.000734919	-0.0007144459	-0.0014014834	-0.0010980163	-0.0013766917	-0.00073828985	-0.00034930735	-0.0024263267	-0.0008980489
CID91848171-Sp0	0.1	9	-0.0059505496	-0.0022376764	-0.007572055	-0.008137326	-0.0013763905	-0.0040837107	-0.0007891736	-0.00074610475	-0.005718609	-0.003443345	-0.010037793	-0.004332441	-0.0037004116	-0.0017367454	-0.0032630991	-0.0035288173	-0.012499986	-0.003936324	-0.0027804123	-0.005282983	-0.004259714	-0.001888643	-0.002516256	-0.0011205929	-0.0033264619	-0.00452152	-0.0011180302	-0.0020855956	-0.004316596	-0.0057738335	-0.0012176142	-0.006054661	-0.006575009	-0.0032935461	-0.004584717	-0.0067868284	-0.0105449045	-0.012226899	-0.0038914927	-0.0021514744	-0.0037544265	-0.007408815	-0.0034033242	-0.005080354	-0.0065946025	-0.00065298646	-0.002686074	-0.0034361237	-0.0034972653	-0.0056797713	-0.003145468	-0.003404419	-0.0058964184	-0.0048263376	-0.010058296	-0.0054470534	-0.0035047363	-0.0022750283	-0.004158967	-0.0045005423	-0.0049772514	-0.007895993	-0.00621374	-0.002858448	-0.0043962044	-0.011006678	-0.004885054	-0.006411082	-0.007532666	-0.00364052	-0.0014064042	-0.0036947913	-0.0001564437	-0.0018993005	-0.00068110577	-0.008391054	-0.0046209823	-0.003977849	-0.0002833739	-0.0022567818	-0.001242353	-0.008068278	-0.005022062	-0.0044858702	-0.00029918159	-0.00052113336	-0.003973568	-0.0043085422	-0.0025860763	-0.0024142833	-0.0011410912	-0.0042023794	-0.001551203	-0.0011211431	-0.006789421	-0.0015068474	-0.0028307203	-0.005288138	-0.0024341054	-0.0032191365	-0.0060313987	-0.004381271	-0.004583758	-0.0012349084	-0.002939436	-0.0067427806	-0.012170736	-0.008113802	-0.004768212	-0.0018764461	-0.005036952	-0.003319462	-0.002186121	-0.0015178148	-0.0023332576	-0.0034467294	-0.0008017653	-0.0029380023	-0.0017325868	-0.0011403989	-0.0018985998	0.03082945	-0.0082979705	0.10073283	-0.0041383225	-0.00057766464	-0.0012771633	-0.0020254445	-0.0038575628	-0.0037162746	-0.0055724597	-0.0041523892	-0.0060783573	-0.0016435079	-0.0029067204	-0.0023915006	-0.0025209172	-0.0028795346	-0.0024408426	-0.002158973	-0.0030340047	-0.0018785844	-0.0030455987	-0.0023690988	-0.0012172894	-0.0038328993	-0.0008456201
CID11859679-Sp0	1.0	9	-0.0041981945	0.06652692	-0.0027419978	-0.00464338	-0.0019122729	-0.0019171219	-0.00071453117	-0.00031815423	-0.0024261582	0.045852315	-0.003807942	-0.0030334417	-0.0014908634	-0.0012121374	-0.002712911	-0.0025862898	-0.004542957	-0.0021517011	-0.002161733	-0.003690837	-0.002533103	-0.002933463	-0.002012033	-0.0018181514	-0.0016378502	-0.0015213044	-0.0007317473	-0.0016236823	-0.002654476	-0.00257893	-0.0014661918	-0.0025205123	-0.0014982384	-0.0011310248	-0.0017309701	-0.0041999286	-0.0045229145	-0.0018898584	-0.0015293608	-0.0013264617	-0.0024146945	-0.0026147417	-0.004403112	-0.002871485	-0.0035524168	-0.00083246187	-0.0041925255	-0.0025475773	-0.0042980844	-0.003187077	-0.003133265	-0.0029841748	-0.001616807	-0.004063251	-0.002529678	-0.0004922344	-0.0029578637	-0.0017639053	-0.0035909633	-0.0017886737	-0.0027574408	-0.0017621315	-0.0014836021	-0.00025460415	-0.0015389828	-0.0018191515	-0.003909646	-0.002903636	-0.0027191634	-0.0021057574	-3.9350845e-05	-0.00037438347	-0.00049388263	-0.0008803132	0.07749283	-0.0042581093	0.021021632	-0.00064938917	0.0015880127	-0.0012026852	-0.00030131964	-0.0023231134	-0.0023085612	-0.0017464743	-0.003859533	-0.0013055457	-0.00481228	-0.0034307882	-0.0012491074	-0.0007958831	-0.0005632341	-0.0024611433	-0.001095348	0.00043795907	-0.001358632	-0.0018583457	-0.0013347493	-0.002052612	-0.0020920949	-0.0015670133	-0.0023817082	-0.0017015468	-0.002453162	-0.00085187727	-0.000865678	-0.0043444154	-0.0032429954	-0.006244768	-0.00200178	-0.0008325875	-0.0029003955	-0.0034709945	-0.0017523494	-0.0008012925	-0.0026160525	-0.0016431768	-0.0005137573	-0.0028651254	-0.0009978275	-0.0016638341	-0.0020035133	-0.0015216954	-0.0021573328	-0.0014225938	-0.003183655	-0.00051859685	0.016182855	-0.0006431253	-0.0024875833	-0.0008221647	-0.001481606	-0.002740691	-0.0027722227	-0.00079924957	-0.0006275408	-0.00285158	-0.00053027004	-0.002286479	-0.0010094763	-0.0011726236	-0.0014462697	-0.0014317934	-0.00093128305	-0.00038017437	-0.0006457855	-0.0013080148	-0.0007469168
CID91847532-Sp0	1.0	9	-0.013893753	-0.004713298	-0.012504724	-0.0075345687	-0.005435257	-0.003963247	-0.001997641	-0.0057726777	-0.009257114	-0.0067688315	-0.013442233	-0.0029886477	-0.0019438057	-0.0011280206	-0.008184062	-0.0074121426	-0.01592941	-0.0036231983	-0.004827516	-0.0069369846	-0.004358817	-0.0032257172	-0.003417751	-0.0012544282	-0.0035981154	-0.0056331246	-0.0031777387	-0.0016813871	-0.004948166	-0.0052699074	-0.0026979425	-0.004954477	-0.003304483	-0.005663401	-0.0057070283	-0.006089762	-0.010774814	-0.013293747	-0.0032213596	-0.0035672274	-0.004442945	-0.011343971	-0.007656499	-0.006838261	-0.010031383	-0.0006613473	-0.0056560654	-0.0059321783	-0.003740647	-0.0046647405	-0.0029492714	-0.009692036	-0.009079614	-0.003398422	-0.011895364	-0.0061214394	-0.005871613	-0.0030746746	-0.006905205	-0.004947591	-0.005054324	-0.009715293	-0.008469955	-0.0038994637	-0.012297255	-0.0067185643	-0.0078118253	-0.006857136	-0.012585101	-0.0066384957	-0.004092708	-0.0035227132	-0.0010048007	-0.0022178588	-0.003706154	-0.010561355	-0.012736689	-0.00608532	-0.002561149	-0.0008976559	-0.0009807012	-0.0029964184	-0.00478133	-0.0058941115	-0.0055840597	-0.0017699506	-0.0066315616	-0.004644519	-0.0020208072	-0.0010122858	-0.0020608576	-0.007622522	-0.00082773087	-0.0040936586	-0.004685187	-0.0025582744	-0.004862268	-0.004270644	-0.0019768446	-0.0026025146	-0.0099701015	-0.005251205	-0.0077007245	-0.0032316064	-0.010913218	-0.0052742558	-0.010160049	-0.0063427356	-0.0016741276	-0.0021060694	-0.0025534034	-0.004168953	-0.0022493748	-0.0031267176	-0.0034913267	-0.0023934955	-0.0010207297	-0.0016235514	-0.0037305052	-0.0049380376	-0.0017264686	-0.0027362572	-0.011780238	-0.003697403	-0.004503898	-0.0026887988	-0.0029876386	-0.0013752256	-0.0032203072	-0.005303958	-0.0074792886	-0.004519375	-0.002696144	-0.0022658242	-0.0032667145	-0.0041286093	-0.0026240076	-0.0025076058	0.038763896	-0.0019618697	-0.0038084623	-0.002746303	-0.003912424	-0.0030035146	0.011259474	-0.0033705141	-0.0012911011
CID91854944-Sp0	1.0	9	-0.0074604847	-0.00457799	-0.009631993	-0.0037318289	-0.0052900533	-0.0038827218	-0.0017612183	-0.0071398774	-0.005031954	-0.007225904	-0.010539619	-0.0011808054	-0.0029323292	-0.0023555695	-0.005505282	-0.0069099567	-0.009309837	-0.0047554118	-0.0047836406	-0.0050963573	-0.002028421	-0.0047349874	-0.0046005277	-0.0013085925	-0.0030705477	-0.0042433958	-0.0024308779	-0.0017847915	-0.004845502	-0.0043347003	-0.00068247505	-0.0028451383	-0.0042949505	-0.0037083428	-0.00473345	-0.0052405787	-0.010697485	-0.006781027	-0.0036176317	-0.0028185307	-0.0018192059	-0.0066646556	-0.0071763154	-0.0026435426	-0.007699471	-0.0016482751	-0.005201483	-0.00549042	-0.0069706026	-0.0062678433	-0.0040378706	-0.0057002967	-0.004783783	-0.0026856645	-0.006762417	-0.004372375	-0.0042703175	-0.0029303927	-0.009034966	-0.0044667926	-0.0034450532	-0.0052197454	-0.0031792568	-0.002706642	-0.0100426	-0.005696517	-0.0049029514	-0.005906225	-0.010955332	-0.00567247	-0.0035739597	-0.0024462168	-0.0010545488	-0.0023011768	-0.0020027389	-0.0075110244	-0.012082613	-0.0041615297	-0.0016743643	-0.0017084482	-0.0015886115	-0.0036302507	-0.0033959206	-0.005033268	-0.006393731	-0.0014166418	-0.006014137	-0.0044543296	-0.0017716284	-0.0016499481	-0.0038221276	-0.0048756516	-0.001999295	-0.002256009	-0.004588072	-0.0021178848	-0.0031279563	-0.002706791	-0.0031392728	-0.0022545864	-0.007627717	-0.0056145643	-0.0063745687	-0.0011249601	-0.011093522	-0.0010484782	-0.0082373535	-0.004369588	-0.002692214	-0.0011230349	-0.0040864567	-0.0028082603	-0.0018808014	-0.0017699435	-0.003451222	-0.0019018325	-0.0005058298	-0.002556504	-0.0040146965	-0.0040576565	-0.001453974	-0.0013795384	-0.010257774	-0.0031626457	-0.0043492084	-0.0017235912	-0.000104477396	-0.0015073142	-0.0032918565	-0.005948797	-0.008873442	-0.0024126745	-0.0005526623	-0.0029804665	-0.0017767368	-0.0045817452	-0.0022765836	-0.0025281769	-0.001193753	-0.001826851	-0.0035805244	-0.0020236566	-0.0031969347	-0.0019461154	-0.001040479	-0.002504764	-0.0007345566
CID168363602-Sp0	1.0	9	-0.0076684547	-0.00041821986	-0.0055690138	-0.008079104	-0.0034776453	-0.0025024042	-0.001184021	-0.0032462184	-0.0042068325	-0.0005865218	-0.007139654	-0.005682965	-0.002837635	-0.0014787563	-0.0036576919	-0.005233344	-0.009302442	-0.0033314277	-0.003571759	-0.007979365	-0.003001027	-0.0033406855	-0.0021052957	-0.0028241712	-0.0024498282	-0.0013685708	-0.0014656313	-0.002254579	-0.0027414977	-0.0037761412	-0.0015210446	-0.0034202433	-0.002250732	-0.0024051731	-0.0023467662	-0.0073655453	-0.009046509	-0.0047394102	-0.0020229619	-0.002739926	-0.0019787468	-0.0034936073	-0.0057739704	-0.0023753957	-0.004624516	-0.00076781615	-0.0066407803	-0.0037115174	-0.005376557	-0.004245239	-0.0041909125	-0.0067847827	-0.004355447	-0.006605805	-0.006248735	-0.0012094752	-0.004798851	-0.0022287495	-0.0071229856	-0.002719452	-0.005330573	-0.0058330605	-0.00460594	-0.00085176673	-0.0036950677	-0.0032834255	-0.0053053675	-0.0047760094	-0.006146878	-0.0035081527	-0.0017047079	-0.0023032282	-0.0013884442	-0.0014217161	0.043368068	-0.006651188	-9.1769245e-05	-0.0017877851	-0.0006309793	-0.0016069481	-0.00018719606	-0.0056713233	-0.0036878334	-0.0041796854	-0.004926492	-0.0024667263	-0.007171632	-0.0061025005	-0.0020267216	-0.000790756	-0.0016891675	-0.0045476696	-0.0021909238	-0.0017417696	-0.0035756826	-0.002573151	-0.00204096	-0.003568817	-0.0011046368	-0.0016367633	-0.0046468587	-0.003087177	-0.0040812776	-0.0019061439	-0.0040824297	-0.005915508	-0.006650812	-0.009315548	-0.0030804232	-0.001031442	-0.004617691	-0.0061355513	-0.0022177768	-0.001315936	-0.0035688912	-0.00074907	-0.0005613634	-0.0034929346	-0.0011980493	-0.0031289947	-0.0025052803	-0.0011843621	-0.0056877146	-0.0027512899	-0.0045408234	-0.0021063285	-0.0010010746	-0.0006885006	-0.00445011	-0.0026479699	-0.004078997	-0.0037842148	-0.0040932433	-0.0013729116	-0.0014931168	-0.004924395	-0.0018793446	-0.0027705445	-0.001528309	-0.002853296	-0.0019824326	-0.0012748342	-0.0020923829	-0.0012810467	-0.0015220573	-0.0020184533	-0.0010104022
CID168370170-Sp0	1.0	9	-0.006216372	0.019843984	-0.0025039047	-0.0051615853	-0.0020477367	-0.0027253598	-0.0011408225	0.21565154	-0.0030492472	-0.0009272612	-0.004554646	-0.0022661365	-0.0020689804	-0.0013785289	-0.0034094711	-0.0027163967	-0.0054158554	-0.0033909625	-0.0029370023	-0.0038504242	-0.002741537	-0.0029642894	-0.0021521419	-0.0022263136	-0.001677051	-0.0023181231	-0.0010367342	-0.0021137684	-0.0028867396	-0.0024048141	-0.0010918777	-0.0035855505	-0.002320047	-0.0014560728	-0.002726784	-0.0029227275	-0.0037354971	-0.00408348	-0.002044009	-0.0012205768	-0.0031917535	-0.0032994917	-0.005618915	-0.0041298172	-0.0044121295	-0.0008106003	-0.0046136323	-0.002966654	-0.005223839	-0.0047692303	-0.0028656563	-0.0042446787	-0.00237609	-0.0022570991	-0.0038296636	-0.0014479809	-0.0036510385	-0.0011481273	-0.0040561236	-0.0024020614	-0.0032750608	-0.0026502763	-0.0022119954	-0.0010254816	-0.0029861524	-0.0032704293	-0.0040006842	-0.0033572833	-0.00513993	-0.0028513789	0.10353967	-0.0009550158	-0.00048149962	-0.0010184089	0.03530032	-0.004785143	-0.0022050464	-0.0013135859	-5.351915e-05	-0.00095195416	-0.00024825233	-0.0030218393	-0.0031250035	-0.0026534172	-0.002823619	-0.0010233973	-0.0036411004	-0.0033056643	-0.0011165014	-0.0005332444	0.065827735	-0.002695495	-0.0012517411	-0.00037222554	-0.002132923	-0.0019366252	-0.0021138343	-0.0027069391	-0.0020472275	-0.0014346552	-0.0035395639	-0.002161565	-0.0014337	-0.00048726922	-0.0015376903	-0.0045822705	-0.0049306746	-0.007360037	-0.0020272187	-0.00094603974	-0.00400553	-0.0027251288	-0.0014145699	-0.0012112382	-0.001979033	-0.0019817383	-0.00040320883	-0.0018601274	-0.0008331209	-0.0017762429	-0.0018842154	-0.001482802	-0.004267999	-0.00060090725	-0.0018493528	-0.00035404964	-0.0006362055	-0.00038454778	-0.0017238403	-0.0020042749	-0.003200448	-0.003668843	-0.003184846	-2.845615e-05	-0.0012057604	-0.0024072772	-0.0009281543	-0.0021793342	-0.0008709882	-0.00073272904	-0.0014592108	-0.0016318595	-0.0012190725	-0.00026354849	-0.00034070204	-0.0011451127	-0.0012028813
CID168375962-Sp0	1.0	9	-0.0062322537	-0.00084060885	-0.004247715	-0.0041710967	-0.0018258108	-0.0029172872	-0.0009497765	-0.00053078984	-0.0025960568	-0.0010724914	-0.0043250415	-0.0027102248	-0.0015739971	-0.0014558022	-0.00272809	-0.0021921208	-0.005274556	-0.002594548	-0.0023036762	-0.0033029711	-0.0017451779	-0.00297807	-0.002546593	-0.0018402659	-0.0016227185	-0.0011602154	-0.00061641657	-0.0016682609	-0.0028823277	-0.0018041482	-0.001089896	-0.002180958	-0.00069281657	-0.0011293567	-0.0028205432	-0.0038082392	-0.004543831	-0.0035141122	-0.0015802162	-0.0010779226	-0.0026025632	-0.002411343	-0.005948637	-0.0033576065	-0.003798405	-0.00072377484	-0.004334103	-0.0033051325	-0.0038529017	-0.0035682213	-0.002921744	-0.0041324007	-0.001342956	-0.0028613382	-0.002323697	-0.001200988	-0.0035166286	-0.0011013496	-0.004488153	-0.0017165443	-0.0033083418	-0.0015774451	-0.0013352038	-0.0010353628	-0.0022735836	-0.001118708	-0.00412712	-0.0036804264	-0.004461668	-0.0022779978	-7.63542e-06	-0.0012998828	-0.00041661758	-0.00066098175	0.06608707	-0.004060617	-0.0017554259	-0.00095453835	-2.2770142e-05	-0.0009037552	-0.0005535797	-0.0019197849	-0.0027710379	-0.0028632772	-0.00313863	-0.00096726423	-0.0030798267	-0.002800983	-0.0013345848	-0.000673612	-0.00041954892	-0.002034064	-0.0014077601	-0.00039324776	-0.00202201	-0.001874188	-0.0014855542	-0.0026325902	-0.0018969774	-0.0010300085	-0.001617285	-0.0017239506	-0.0030432336	-0.00037730337	-0.0013166362	-0.0032606914	-0.0051317387	-0.006085448	-0.0017759254	-0.00094777456	-0.0023766044	-0.0022915055	-0.0011624517	-0.0009457722	-0.0021057073	-0.0013711379	-0.00040674614	-0.002150072	-0.0012642692	-0.0019470918	-0.0017361525	-0.001196005	-0.003951393	-0.00058741804	-0.0028952567	-0.0005580141	0.0037560924	-0.0006088916	-0.0022527885	-0.0016283762	-0.002718224	-0.0033210064	-0.0026777561	-0.00036756432	-0.0011038727	-0.0021714193	-0.00073411834	-0.0021571985	-0.0010658323	-0.001142969	-0.0009378741	-0.0016708088	-0.0011340238	-0.00046199368	-0.0005705941	-0.0012112856	-0.0008366164
CID91850001-Sp0	1.0	9	-0.0062175863	-0.0017671229	-0.0059105465	-0.0031938846	-0.0011060949	-0.003386387	-0.0012525583	-0.0063618557	-0.0057406477	-0.0014052786	-0.008864012	-0.0053037596	-0.0012211666	-0.002321	-0.0037980052	-0.0038048117	-0.015070958	-0.0024782277	-0.0035176813	-0.007454351	-0.0022075677	-0.0010488379	-0.0015187373	0.09067762	-0.0038763839	-0.0022570253	-0.0010727752	-0.0016875952	-0.0023119778	-0.007111696	-0.0023329868	-0.0056455946	-0.005331651	-0.0020139732	-0.0029919099	-0.0061618066	-0.00869168	-0.006003533	-0.0025983967	-0.0020588185	-0.0019522834	-0.0059466218	-0.003886695	-0.003119907	-0.0061696153	-0.0017031933	-0.003570399	-0.005398825	-0.0004294409	-0.003369184	-0.0021339308	-0.0032820553	-0.0045213304	-0.0046815267	-0.009073356	-0.0024944986	-0.0028542252	-0.0012666526	-0.0041325684	-0.00082034286	-0.0023374353	-0.007840753	-0.0062548546	-0.0011957984	-0.004427342	-0.0072725	-0.004235525	-0.0027430397	-0.0035453339	-0.004046837	-0.0036552474	-0.0020993797	-0.00091507164	-0.0012351681	-0.0017495924	-0.008079465	-0.0015268918	-0.0023241073	-0.0005830891	-0.00016875278	-0.0010549362	-0.0053071426	-0.003984439	-0.00480868	-0.0045036883	-0.0014941043	-0.004691134	-0.00394552	-0.0008677683	-0.0021131171	-0.003522254	-0.0020198044	-0.0010459394	-0.0026779934	-0.0032957932	-0.001968739	-0.0014650241	-0.0029623103	-0.0031313999	-0.0008453056	-0.004740679	-0.0032532567	-0.0059996983	-0.0021624274	-0.005677553	-0.004524697	-0.009770043	-0.0047058295	-0.0022713398	-0.0013339466	-0.001365899	-0.004976752	-0.0026879888	-0.0016436838	-0.0044937734	-0.0011485459	-0.00045254736	-0.003568479	-0.0022610305	-0.004158327	-0.0015708343	-0.00066267705	-0.0029285657	-0.0033984892	-0.005544131	-0.0010019344	-0.0031011798	-0.0013393597	-0.0038357389	-0.0018116635	-0.002947166	-0.0024021298	-0.0049733818	-0.0017907342	-0.0019252636	-0.004085749	-0.0017281815	-0.0029306393	-0.002158515	-0.0007200334	-0.0029158986	-0.00060566695	-0.0028258099	-0.0026713347	-0.0008841281	-0.0029035576	-0.0008626623
CID92318097-Sp0	1.0	9	-0.0052614543	-0.0005353766	-0.004006508	-0.0037359565	-0.0019187847	-0.002701105	-0.00092833285	0.020600984	-0.0024479297	-0.001490992	-0.004864761	-0.0028064102	-0.0012643685	-0.0014646283	-0.0033526686	-0.0026133545	-0.0051355916	-0.0028939238	-0.0024226971	-0.0036694636	-0.0019868042	-0.0032604497	-0.0023988117	-0.0009511166	-0.0019277318	-0.0017609224	-0.0006288167	-0.0017445652	-0.0032489859	-0.0028243011	-0.0009803401	-0.0033325846	-0.0021807835	-0.0014303265	-0.0021763134	-0.0031558834	-0.003608692	-0.0041215257	-0.0020155217	-0.0013055063	-0.0025126876	-0.0022058722	-0.0053249453	-0.0030404855	-0.003473026	-0.0006390975	-0.003549327	-0.0026425882	-0.0050355983	-0.004298347	-0.0029655036	-0.0026984601	-0.0021175295	-0.002449938	-0.0029567198	-0.0017099218	-0.0028091583	-0.001227316	-0.0038923179	-0.0017802813	-0.0030294275	-0.002304843	-0.002004462	-0.00042842532	-0.0029749514	-0.0031722677	-0.004190638	-0.0037099104	-0.0059176562	-0.0022763354	0.023995461	-0.0010294933	-0.0009704898	-0.001505053	-6.21645e-05	-0.00490179	-0.0013946726	-0.0007826647	0.0014675036	-0.0005537907	-0.00035952937	-0.0021385395	-0.0025549033	-0.0025419518	-0.0041741217	-0.0006367963	-0.0038315007	-0.0031618404	-0.001420756	-0.0005436825	-0.0002459591	-0.0019782016	-0.0012506624	-0.0004397172	-0.0022413486	-0.0017364147	-0.0012181242	-0.0018260769	-0.0022794125	-0.0012297935	-0.0023183518	-0.0018900562	-0.0028680973	0.003843481	-0.002341365	-0.0034077754	-0.004245868	-0.0057802545	-0.0015644046	-0.00076881674	-0.002288402	-0.0022606098	-0.0012682906	-0.0009840147	-0.002378889	-0.0018153724	-0.00034329487	-0.0018240273	-0.0008800929	-0.002141833	-0.0020260774	-0.0012284303	-0.005039194	-0.0009374447	-0.0026964091	-0.00023929798	-0.0015034145	-0.0003380713	-0.001176026	-0.002645346	-0.003683185	-0.0035563647	-0.0032051073	-0.000116056384	-0.0010758053	-0.0023077375	-0.0005054591	-0.0022681039	-0.0012873759	-0.000863766	-0.00097331736	-0.0012931988	-0.0008443699	-0.0002742812	-0.00066289766	-0.0014565518	-0.00084756594
CID168364937-Sp0	1.0	9	-0.0055170367	0.05017061	-0.0027087675	-0.004936891	-0.0015064791	-0.0024892665	-0.0010910303	-0.00041946984	-0.0039337818	0.10447295	-0.0033836542	-0.003110523	-0.0017339517	-0.0017591914	-0.002382383	-0.0032028311	-0.00825757	-0.0019016193	-0.0018310938	-0.0040850905	-0.0032331592	-0.0020042956	-0.0018229837	-0.0017096422	-0.0018572841	-0.0021202627	-0.0007267424	-0.0021730568	-0.0027657275	-0.0032198252	-0.0014410613	-0.0031754216	-0.0026673898	-0.0012742832	-0.0019123297	-0.0049699554	-0.0060468167	-0.00252613	-0.0014070284	-0.0015173682	-0.0027744824	-0.0032135148	-0.004432722	-0.0039988756	-0.0045753224	-0.0009816345	-0.004720544	-0.0034609814	-0.0042909947	-0.0042128786	-0.0035049599	-0.0031734877	-0.0024502412	-0.0045460807	-0.0040719924	-0.0005174528	-0.003448712	-0.0018245331	-0.0033969488	-0.0020511737	-0.0034439515	-0.002807343	-0.0021581496	-0.0006164538	-0.00059266546	-0.0038803203	-0.003974301	-0.0029922973	-0.0033631797	-0.0020541265	-0.00018708907	-0.00072823477	-4.603716e-05	-0.00047705887	0.065516785	-0.004976726	0.04927193	-0.001345747	-1.8804967e-05	-0.00086545787	-0.0005591796	-0.0034055554	-0.0030977235	-0.0026894473	-0.004042754	-0.0014677861	-0.005155862	-0.004178968	-0.0017170903	-0.0010359392	-0.00070079614	-0.002189465	-0.00082538225	-0.00011059971	-0.0019383184	-0.0019389546	-0.0014951443	-0.0028804685	-0.001528178	-0.0012846006	-0.0027818498	-0.0013590382	-0.0021244625	-0.00077666156	-4.0728857e-05	-0.0038521353	-0.005702356	-0.00653004	-0.0028965154	-0.00068916555	-0.0031738232	-0.0029836472	-0.001990808	-0.0009524562	-0.0021506455	-0.0018887693	-0.00046272037	-0.0024610283	-0.00086920493	-0.0019197017	-0.0018751041	-0.0011528075	-0.003063766	-0.0006376721	-0.0027078595	-0.0002612547	0.05325025	-0.0006767473	-0.002447829	-0.0008918452	-0.0022490707	-0.0029875922	-0.0035061364	-0.0006825909	-0.0006213728	-0.0032911939	-0.0009746195	-0.0023386446	-0.0005840725	-0.00062857574	-0.0014296975	-0.0011766955	-0.0012736187	-0.00049372995	-0.00027354088	-0.0014423254	-0.0010281005
CID91848171-Sp0	1.0	9	-0.0048442706	-0.0020158195	-0.00717125	-0.006880723	-0.001393775	-0.003816896	-0.0007667074	0.00806041	-0.0053070057	-0.0029576246	-0.009038528	-0.004662271	-0.0035843714	-0.0020161238	-0.0029788231	-0.0033014182	-0.0109378155	-0.0035951354	-0.0024100025	-0.004621315	-0.004100816	-0.0014067678	-0.0022549597	-0.000923299	-0.0031645612	-0.004116614	-0.0011269414	-0.0021470436	-0.00428166	-0.005685081	-0.0011317513	-0.005692872	-0.0063043027	-0.0032752263	-0.004385436	-0.0060097957	-0.009066434	-0.011143322	-0.0038193192	-0.002024477	-0.0037329702	-0.006807193	-0.0029034843	-0.005145939	-0.005994348	-0.0006034744	-0.0022260568	-0.0031507057	-0.003635547	-0.0053760577	-0.0032595955	-0.0026730218	-0.005431517	-0.0042959554	-0.009419134	-0.005003349	-0.003052178	-0.0023341305	-0.003392129	-0.0044450173	-0.004659926	-0.0074166423	-0.0054609096	-0.0025661853	-0.0039872993	-0.010383697	-0.004214612	-0.005847016	-0.0062781256	-0.0033003893	-0.0007876066	-0.003254844	-0.0002540484	-0.001927318	-0.00075772015	-0.00747633	-0.003849531	-0.0036510667	-0.0002164683	-0.0022328857	-0.0011221453	-0.0076166117	-0.004499844	-0.00400662	-0.00028237913	-0.000663214	-0.0035142305	-0.004168963	-0.0025965571	-0.00242782	-0.00070380955	-0.0037691235	-0.0014393523	-0.000867903	-0.0060006743	-0.0017294666	-0.0026435964	-0.0049863206	-0.0025107067	-0.0033025465	-0.0056968993	-0.0041939253	-0.004552817	-0.0013123952	-0.0025721064	-0.00620322	-0.010920225	-0.007462723	-0.004404391	-0.0017311282	-0.0051249787	-0.0033212584	-0.0022191426	-0.0015730096	-0.0024519542	-0.0034433894	-0.0007645492	-0.0027088153	-0.0016144217	-0.001073467	-0.001737527	0.0029453347	-0.0072167097	0.06881269	-0.003565369	-0.00043119563	-0.0010635632	-0.0021086412	-0.0037713898	-0.0033151763	-0.004617088	-0.003747756	-0.006019526	-0.001757105	-0.002607499	-0.0021842031	-0.0021331212	-0.0027950548	-0.002611765	-0.00227106	-0.0026846733	-0.0018969064	-0.0026339567	-0.0022480513	-0.0013149637	-0.0034545856	-0.0009194022
CID11859679-Sp0	10.0	9	-0.003240671	0.09637875	-0.002342051	-0.0040208427	-0.0016628212	-0.0020930711	-0.0007843083	-0.0001254413	-0.0019456731	0.049290754	-0.002781422	-0.0036557084	-0.0014524774	-0.0013001111	-0.002117554	-0.0017382395	-0.0029926845	-0.0012719829	-0.0013166204	-0.0027555493	-0.0022046773	-0.0037028992	-0.0025294805	-0.0022037788	-0.0018241503	-0.0006663973	-0.00080306694	-0.0015848988	-0.002780412	-0.0021809526	-0.0014520606	-0.0016152635	-0.0010042591	-0.00080996286	-0.0014049002	-0.0040524085	-0.0038237306	-0.0007808222	-0.0019060741	-0.0011099164	-0.0021733907	-0.0015302381	-0.004240481	-0.002447587	-0.0023212263	-0.0010955745	-0.0036325608	-0.002357585	-0.0036683022	-0.0025244865	-0.0028369203	-0.0014143629	-0.0013204168	-0.0044427495	-0.0006368172	-0.00032741902	-0.0026147699	-0.002074897	-0.0034883465	-0.0013131686	-0.0018579918	-0.0003903505	-0.00016236978	0.0053276205	-0.0010187977	-0.0010268379	-0.0039870874	-0.0031398835	-0.0017703192	-0.0012522754	0.012606642	0.004787595	-0.000335251	-0.00090530823	0.09606965	-0.0031094595	0.09465181	-0.0004773639	0.008620314	-0.0013724025	-0.00049340865	-0.0017504364	-0.0014036075	-0.0010584887	-0.0038090372	-0.001334681	-0.0037514155	-0.0033548349	-0.0012833404	-0.0011186507	-0.0003652474	-0.0019345119	-0.00093396625	0.037354168	-0.001287806	-0.0019866896	-0.0012716707	-0.0019749429	-0.0022457412	-0.001664492	-0.001380645	-0.0014207858	-0.002299315	-0.00082978915	-0.0007058587	-0.0038911807	-0.0020269607	-0.0050131646	-0.001988829	-0.00084073876	-0.002705715	-0.003253842	-0.0015646131	-0.0007688885	-0.0025613066	-0.0016251453	-0.0005563519	-0.0029627234	-0.0011258031	-0.001516908	-0.0018822897	-0.0018502864	-0.0015350507	-0.0013298865	-0.0033453517	-0.0003810201	0.13953859	-0.00070309703	-0.0020630998	-0.0006165076	-0.000759706	-0.0023801688	-0.0020242403	-0.0010014361	-0.00028938422	-0.002469088	-0.0001418234	-0.0018298067	-0.0012041336	-0.0015802708	-0.0011253679	-0.0016282225	-0.00072053744	-0.0004266373	-0.0008153426	-0.0012140629	-0.000787153
CID91847532-Sp0	10.0	9	-0.0061672	-0.0031004616	-0.0062554954	-0.0018616795	-0.006440497	-0.0023865623	-0.0018017715	-0.00082382007	-0.004181241	-0.0033719265	-0.009540594	-7.451388e-05	-0.002010064	-0.001862914	-0.006557526	-0.00847167	-0.0048181675	-0.003927851	-0.0043313648	-0.0038675037	-0.005174474	-0.0021849922	-0.0010909385	-0.00035834758	-0.0033147149	-0.0040757935	-0.0028656432	-1.2027329e-05	-0.0062751966	-0.0028419096	-0.0024396174	-0.003297373	-0.002267244	-0.0055433577	-0.001299997	-0.0020782857	-0.0031802072	-0.0071767434	-0.00096127926	-0.003993098	-0.0035845328	-0.009551065	-0.0072246375	-0.005138514	-0.0063552707	-0.0019193403	-0.0060782414	-0.004344174	-0.005120881	-0.0027775245	-0.0041599795	-0.0064564473	-0.003025993	-0.0025012807	-0.009867328	-0.0041207434	-0.0047835754	-0.0012363011	-0.0037941146	-0.0039579333	-0.0050744102	-0.0063462886	-0.0063917423	-0.0017244647	-0.012534518	-0.0036094054	-0.001632764	-0.001758417	-0.005030835	-0.007411623	-0.00075542	-0.0016365838	-0.0020541383	-0.0014553072	-0.002239078	-0.007278633	-0.010759966	-0.0048074936	-0.0020371329	-0.001183034	-0.0014343613	-0.0035434137	-0.003427445	-0.0027688034	-0.004895552	-0.0024035082	-0.00501033	-0.0036714643	-0.0013223125	-0.00140229	-0.0002817062	-0.004944551	-0.0023118216	-0.002816671	-0.0028834736	-0.0018713753	-0.003393511	0.018732034	-0.002092539	-0.0033609876	-0.008911126	-0.005645318	-0.004252477	-0.003451017	-0.012084526	-0.0033111458	0.20155968	-0.0036910193	0.05259569	-0.0012399945	-0.008495831	-0.006322223	-0.0019414363	-0.0026552987	-0.004142222	-0.0018240286	-0.0009621146	-0.0024846615	-0.003467098	-0.0049111	-0.0034552726	-0.0045077787	-0.004134992	-0.0046874546	-0.0029466292	-0.0018856397	-0.0009884912	-0.0027414106	-0.0041936673	-0.001988636	-0.00246453	-0.0037229871	-0.0008106732	-0.0017352335	-0.0028898611	-0.003309823	-0.00072208006	-0.0026212414	-0.00026010774	-0.0025935252	-0.002699241	-0.002713783	-0.0029728191	-0.001969217	-0.0007674541	-0.0020101708	-0.0013349685
CID91854944-Sp0	10.0	9	-0.0034528682	-0.0038075827	-0.007897939	-0.0034032934	-0.0049562315	-0.0034706406	-0.0015071786	-0.0046840673	-0.0023800698	-0.005299488	-0.010346403	0.028836813	-0.00295542	-0.002117454	-0.0059868	-0.0065880176	-0.0041052657	-0.0045198076	-0.0037554796	-0.0035706603	-0.0029945662	-0.003359355	-0.0033660224	-0.0020042206	-0.0036328717	-0.003428094	-0.0026595616	-0.0023886003	-0.005064279	-0.0031320585	-0.00092396844	-0.0030776074	-0.0037046575	-0.003356904	-0.0024847877	-0.003293528	-0.007499972	-0.004325381	-0.0030406697	-0.0023831942	-0.0015722623	-0.005801301	-0.0066369358	-0.0019462378	-0.005232123	-0.0014068794	-0.0036736636	-0.005114585	-0.008690081	-0.0055890465	-0.0043069823	-0.0035041252	-0.0024052127	-0.0025168774	-0.0043550837	-0.0037841487	-0.0036646621	-0.0025408922	-0.0071542566	-0.0038607623	-0.004476624	-0.0029428254	-0.0013989758	-0.0022943518	-0.010031403	-0.004834079	-0.002420298	-0.0038431154	-0.0076698046	-0.0048332107	-0.0020208268	-0.0013358898	-0.0011286609	-0.002767281	-0.001635436	-0.005953169	-0.009131753	-0.003512502	-0.0014267457	-0.0024705348	-0.0016958144	-0.0037310852	-0.0023477944	-0.0037771289	-0.0063217357	-0.0019586345	-0.00485812	-0.003698868	-0.0026667914	-0.0025170308	-0.0023258498	-0.004404953	-0.002242019	-0.0024702922	-0.002528757	-0.0023370548	-0.0025625585	-0.00057084335	-0.0029034237	-0.0025233433	-0.0055126357	-0.0051738396	-0.00594827	-0.0013264808	-0.011414512	-0.0003388176	-0.004986424	-0.004739614	-0.0022694631	-0.0007664347	-0.006427062	-0.004194135	-0.001364837	-0.0019868335	-0.004362624	-0.0017043407	-0.00088009547	-0.0035024546	-0.0034335454	-0.0035093059	-0.002280663	-0.0024793178	-0.0076369443	-0.003954075	-0.0044556516	-0.0019941297	0.06970259	-0.0022933227	-0.003113358	-0.004376517	-0.0064313496	-0.0022807582	0.041842416	-0.003241603	-0.0019519218	-0.0030811857	-0.0016618338	-0.00208154	-0.0017545538	-0.0024295072	-0.0027771427	-0.0012237384	-0.0019043596	-0.0016469223	-0.0017468809	-0.0025140538	-0.00044597473
CID168363602-Sp0	10.0	9	-0.004594595	0.07818323	-0.0031364595	-0.0062862136	-0.0035085343	-0.0015076757	-0.00066234707	-0.0011569328	-0.002937282	0.120095275	-0.004705599	-0.0062501654	-0.002669029	-0.0013913622	-0.0028190117	-0.0049025235	-0.0042055678	-0.0023051936	-0.0025689213	-0.006385914	-0.0027180978	-0.0044184574	-0.002535618	-0.0033845922	-0.0022401267	0.0039656716	-0.0017011546	-0.0019435079	-0.0027543625	-0.0024996377	-0.0021319336	-0.0016572035	-0.00046958635	-0.0019063164	-0.0010336093	-0.0063255248	-0.0062705907	-0.0012887785	-0.0011822622	-0.002473938	-0.0016499539	-0.0013720618	-0.00630299	-0.0022886703	-0.0030711032	-0.0009328891	-0.007143222	-0.0022160246	-0.0048228013	-0.0023874019	-0.004645154	-0.0043941867	-0.0034658315	-0.007071385	-0.0023538347	0.007362774	-0.0046386225	-0.0018697338	-0.006408666	-0.0020300103	-0.0043637324	-0.0030685002	-0.0018392686	0.05212234	-0.002301291	-2.9975849e-05	-0.004625566	-0.0038214852	-0.0023251034	-0.0030979072	-0.00015551984	-0.00041370906	-0.0006138701	-0.0010757116	0.16272396	-0.004675384	0.26724294	-0.0007395107	-0.0003651647	-0.001679811	0.01404363	-0.0047256975	-0.0027031645	-0.0015423675	-0.006080243	-0.0025532346	-0.00787967	-0.006987395	-0.0016654602	-0.0003303416	-0.0009900712	-0.004007005	-0.0018406785	-0.0009311072	-0.0023392835	-0.0029147926	-0.0013612041	-0.0027861565	-0.0012619856	-0.002194709	-0.0029834085	-0.0024032732	-0.0027803304	-0.002073826	-0.0032322009	-0.0051067355	-0.0017827619	-0.0073541086	-0.0024523777	-0.00096097804	-0.005846739	-0.007087696	-0.0023978604	-0.001198042	-0.0036090873	-0.00023236607	-0.00057997217	-0.0033622216	-0.0006412986	-0.002659663	-0.0028055245	-0.0027339312	-0.0022853657	-0.0028119285	-0.004446839	-0.0016938659	0.17954326	-0.00038345475	-0.004962321	-0.0005798888	-0.0008307214	-0.0027958318	-0.0029288041	-0.0012837335	-0.00074103964	-0.004326424	-0.00061368465	-0.002586542	-0.0012675329	-0.0031783085	-0.0017248031	-0.0017262871	-0.0018270117	-0.0012162481	-0.0015193117	-0.0009810426	-0.0010863456
CID168370170-Sp0	10.0	9	-0.004625163	0.043687697	-0.0015425204	-0.003981609	-0.0018429246	-0.0025720971	-0.0010545079	0.30706233	-0.0021381949	-0.00045464575	-0.0030279865	-0.002763396	-0.0019064861	-0.0014685818	-0.0025575194	-0.0019083614	-0.002925476	-0.0021940612	-0.0019292043	-0.0029854171	-0.0025425844	-0.003476062	-0.0025983292	-0.0024883454	-0.001789873	-0.001246832	-0.0009921924	-0.001948733	-0.0028229256	-0.0020466128	-0.0011592212	-0.0022231825	-0.0017837584	-0.0011324926	-0.002101447	-0.002475391	-0.002310105	-0.002285871	-0.002070316	-0.001045388	-0.0029591355	-0.0017605685	-0.005413037	-0.0039652423	-0.0033060992	-0.00112031	-0.0045412607	-0.0024495833	-0.0043248534	-0.0038522386	-0.0026911264	-0.0024715837	-0.0018492999	-0.0025131395	-0.0016386063	-0.00091816287	-0.0034645912	-0.0012609375	-0.003592269	-0.001808835	-0.0022443205	-0.00079218013	-0.00045491807	-0.0004686011	-0.0023466903	-0.0016848388	-0.0038025656	-0.0032405662	-0.0033919802	-0.0019341223	0.19454724	-0.00018206079	-0.00021703797	-0.0012219199	0.09526952	-0.0034232708	-0.0005409571	-0.00080616836	0.008465736	-0.0011066532	-0.0002731179	-0.0021349532	-0.0023113424	-0.0015811452	-0.003364423	-0.001123968	-0.0034349647	-0.0037797366	-0.0011051508	-0.0005585117	0.122743495	-0.0020254883	-0.0009913829	0.023038253	-0.0016157761	-0.0021405714	-0.0018060295	-0.0022391884	-0.0022691258	-0.0016476406	-0.0023309037	-0.0019200606	-0.00079707935	-0.00043424062	-0.0012023366	-0.00377494	-0.0029437484	-0.0056578834	-0.0017791456	-0.00089147955	-0.004154223	-0.0027562254	-0.0013558333	-0.0010148715	-0.0020554534	-0.0019375619	-0.00040755488	-0.0014761788	-0.0007913467	-0.0015873439	-0.00186203	-0.0022156835	-0.0031590397	-0.00058614474	-0.0015565734	-4.4239994e-05	0.1292173	-0.00023291842	-0.0012426592	-0.0012153818	-0.0018911298	-0.003090334	-0.0024237765	-5.460456e-05	-0.00076464267	-0.0021400189	-0.00032549512	-0.0019211846	-0.0008649899	-0.0009953632	-0.0010331814	-0.0018959513	-0.0010512896	-0.00013063788	-0.00048738092	-0.00067396887	-0.0011996201
CID168375962-Sp0	10.0	9	-0.00405448	-0.00042571485	-0.0030128104	-0.003162034	-0.0016209447	-0.0026236007	-0.0007411546	0.08900796	-0.0019131671	-0.0002559509	-0.00267123	-0.003535803	-0.0015305763	-0.0014337972	-0.002021688	-0.0017151427	-0.0022314494	-0.0014532857	-0.0013814358	-0.0022504886	-0.0014550149	-0.0039330516	-0.0030507327	-0.0025411912	-0.0016700783	0.010253476	-0.0006641457	-0.0016925272	-0.002852302	-0.00089117483	-0.0013189818	-0.00093899044	0.034971587	-0.00057783705	-0.002230898	-0.0032761588	-0.002703533	-0.0013611052	-0.0013960823	-0.00085196947	-0.0023956376	-0.0007885357	-0.0060245437	-0.003209524	-0.0024614185	-0.0009565388	-0.004304134	-0.002407646	-0.0033452152	-0.0025230623	-0.0031314942	-0.0023821127	-0.0007708229	-0.0031875886	0.05428931	-0.00050625694	-0.003343192	-0.0010620859	-0.0042085377	-0.0011265862	-0.002425553	0.06121701	0.090690956	-0.00022411668	-0.0014251907	0.09966886	-0.0040692613	-0.0036916472	-0.002207171	-0.001608884	0.099910304	-0.00019102405	0.0057494487	-0.0006082646	0.14516297	-0.0024245789	0.024969498	-0.0005859523	0.006974843	-0.0008923633	-0.00041101305	-0.0012058661	-0.0019543814	-0.0014256916	-0.0036866167	-0.0010242934	-0.0031344339	-0.003307773	-0.0011337892	-0.00056133326	0.031273793	-0.0016607419	-0.000999353	0.03182753	-0.0013642162	-0.0022029078	-0.0011123366	-0.0023218128	-0.0021022472	-0.0012357163	-0.00031703844	-0.0013521799	-0.0024834306	-0.00035894001	-0.0008479631	-0.0027620518	-0.0023922247	-0.004703769	-0.0015902659	-0.0008265706	-0.0029073276	-0.002560986	-0.0013198403	-0.00093806133	-0.0022338307	-0.0011391926	-0.0004357085	-0.0018898856	-0.0009457654	-0.0016148624	-0.0017509402	-0.0020841586	-0.0023430118	-0.0005763829	-0.0026848437	-0.00034516363	0.21959901	-0.0004454213	-0.0022365302	-0.0007309425	-0.0007556528	-0.0027536752	-0.0018303845	-0.00037128458	-0.0006371263	-0.0017222943	-4.399212e-05	-0.0019307418	-0.0011233593	-0.0016138491	-0.0006149109	-0.0018950995	-0.00089078344	-0.0004138972	-0.0007110353	-0.00044558136	-0.00085086736
CID91850001-Sp0	10.0	9	-0.0015869768	-0.0005266188	-0.0011832493	-0.00052992057	-0.00081810623	-0.0021181107	-0.0008212376	-0.0036370766	-0.0034447436	0.3527081	-0.004092225	-0.005106033	-0.0016857261	-0.001959675	-0.0033960005	-0.0048415274	-0.0067323744	-0.00039047076	-0.0014748914	-0.005676802	-0.0016361632	0.07709716	-0.00011049225	0.08005454	-0.0024068598	-0.00036627974	-0.0012062583	-0.0015489422	-0.0018615875	-0.0048541566	-0.0018610721	-0.0029255196	-0.0010767145	-0.00031202997	-0.00076643995	-0.0037866735	-0.0025197675	0.020813525	-0.00038318374	-0.001656973	-0.0025932794	-0.003988451	-0.0034383624	-0.0033565098	-0.0036616889	-0.0015443346	-0.005539021	-0.0038654308	0.073251806	-0.0005553067	-0.0023441203	-0.00065721764	-0.0018435091	-0.0051130545	-0.003703519	0.014031639	-0.002913759	-0.0014558238	-0.0015272716	0.019067453	-0.0023257728	-0.002047942	-0.0018923682	0.018993583	-0.0023834691	-0.000856538	-0.0015869623	0.0031956409	0.075577214	-0.003129837	-0.0010637383	0.048000935	-0.0004109644	0.014279256	-0.00015847679	-0.004064528	0.5761173	-0.0012240247	-0.00016231784	-0.0003051953	-0.00090055127	-0.003773236	-0.004406561	-0.0027150218	-0.004538924	-0.0019509811	-0.005852959	-0.003505212	0.008310768	-0.0027552284	-0.0021729155	-0.0022377234	-0.00017556283	-0.0019053977	-0.0020600674	-0.002580935	-0.00031400032	-0.0013403158	-0.0021625564	-0.0019151646	-0.0020935135	-0.0018200832	-0.0026038394	-0.0023098276	-0.0033262067	-0.0035346295	-0.0033434369	-0.0018347066	-0.000592482	-0.0017291197	-0.0025832178	-0.0058883815	-0.0025911795	-0.0008449399	-0.005194092	0.108846985	-0.0003829737	-0.0047036298	-0.002532031	-0.003354364	-0.0023738758	-0.0013376845	0.06003072	-0.0037147608	-0.0060006753	-0.0020062516	0.099534854	-0.0017311069	-0.003912558	0.0600169	0.10485406	-0.00078956713	-0.0028730046	-0.0015774225	-0.0009106682	-0.002530372	-0.0003633236	-0.0016611866	-0.0011972612	-0.0019715554	-0.0035248338	-0.00028445115	-0.0017509862	-0.0020385988	-0.0011003072	-0.0009911577	-0.0006138416
CID92318097-Sp0	10.0	9	-0.0038078048	-3.3426138e-06	-0.00285193	-0.0029738534	-0.001676526	-0.0026768371	-0.00096506905	0.12177057	-0.0019027175	-0.0008724126	-0.003413866	-0.003183648	-0.001213491	-0.0013902173	-0.0028202245	-0.0021306076	-0.002893183	-0.0019215245	-0.0015775056	-0.0027071666	-0.0019827755	-0.0037642422	-0.0026662785	-0.0015338545	-0.0020500526	-0.0009365383	-0.000743493	-0.0017665976	-0.0033125554	-0.0022839806	-0.0010713947	-0.0024758566	-0.0016643291	-0.0010419011	-0.0019440278	-0.0026548263	-0.0020987792	-0.0025273948	-0.0019760707	-0.0011432936	-0.0025610689	-0.0013113974	-0.005339625	-0.0031849605	-0.0027015647	-0.0008646637	-0.003360317	-0.0022206448	-0.004713642	-0.0034893253	-0.0029280218	-0.0009560325	-0.0016028306	-0.0026314892	-0.0007041815	-0.0012454364	-0.0025801745	-0.0015367292	-0.0034662867	-0.0013645049	-0.0021777037	-0.0004374243	-8.874533e-05	-1.5072491e-05	-0.0025425204	-0.00205298	-0.003999724	-0.00347836	-0.0043920423	-0.0014962914	0.09414037	-0.000115303206	-0.0005420793	-0.0014142884	0.055224326	-0.003456695	-0.00023665576	-0.0005921564	0.01920015	-0.0006476708	-0.00024335798	-0.001181026	-0.001716383	-0.0015722433	-0.004376406	-0.0008194725	-0.003408636	-0.0033544393	-0.001322484	-0.00072218705	0.028196512	-0.0016963313	-0.0009640892	0.013222418	-0.00176617	-0.0020730773	-0.0011022266	-0.0015833678	-0.0024984137	-0.0013919523	-0.0014457941	-0.0016568846	-0.0022143936	-4.421971e-05	-0.0020050486	-0.0030170053	-0.0021273026	-0.00459239	-0.0014281058	-0.00078774616	-0.0024285235	-0.0023621246	-0.0011125696	-0.0010610259	-0.0024634558	-0.0018654158	-0.00038433526	-0.0017766296	-0.0008405342	-0.0019745475	-0.002062315	-0.0018856585	-0.0039194855	-0.0010120916	-0.002575804	-0.00035290158	0.025820231	-0.00033060065	-0.0007064535	-0.0021097553	-0.002423647	-0.003188868	-0.0023585493	-0.00016308899	-0.00056362746	-0.0020067715	-1.151245e-05	-0.0019139629	-0.0013143177	-0.0013423195	-0.00071257807	-0.0015144717	-0.00069923565	-0.000107515916	-0.00072341994	-0.0010514408	-0.0009943318
CID168364937-Sp0	10.0	9	-0.0036847403	0.093126856	-0.0011036773	-0.003771006	-0.0010696787	-0.0022475256	-0.0009918622	0.07316473	-0.0029602621	0.24111463	-0.001400326	-0.0035710153	-0.0015131083	-0.0017622078	-0.001309669	-0.0024107501	-0.005354228	-0.0007422345	-0.0009364116	-0.0028958472	-0.0033354452	-0.0026294158	-0.0022950359	-0.0019374684	-0.0017971465	-0.0013339809	-0.00087143737	-0.0018849922	-0.002557114	-0.0028011887	-0.001716285	-0.0017802872	-0.0018817523	-0.00074104976	-0.0013725377	-0.004490414	-0.004201743	-0.0003040181	-0.001314571	-0.0013361111	-0.0026210868	-0.0016871212	-0.003874537	-0.0038720998	-0.0035850548	-0.0013574582	-0.004893804	-0.0026019253	-0.0033246048	-0.002839587	-0.0034436365	-0.00089892745	-0.0016446593	-0.0047199233	-0.0017486322	0.016143763	-0.0033637264	-0.0019777208	-0.0026445633	-0.0013264369	-0.0021301	-0.00072921946	0.010485162	-0.00017330237	0.061055973	-0.0023700434	-0.0034803562	-0.0025022477	-0.0010907641	-0.0011271129	0.10022972	0.03434556	0.035798714	-0.0007583223	0.12182422	-0.0033760595	0.27493852	-0.0007343127	0.018502	-0.0011669183	-0.00051425304	-0.0020462396	-0.0022201382	-0.0010844249	-0.004200277	-0.0015741645	-0.0050789593	-0.0047477176	-0.0016726429	-0.00092614855	-9.686792e-05	-0.0015614366	-0.0005386639	0.05470737	-0.0013808025	-0.0020761357	-0.0013689868	-0.002371959	-0.0021196564	-0.0016545454	-0.0018196143	-0.000993003	-0.0011553419	-0.0008035028	0.098652706	-0.0031146328	-0.0030572375	-0.0047005964	-0.0024710607	-0.0007724499	-0.0032738326	-0.0031060406	-0.0018951262	-0.0007977185	-0.002276008	-0.0019256372	-0.00047980616	-0.002214222	-0.0007759334	-0.0019371085	-0.0021105588	-0.0020517572	-0.0012887128	-0.0006898121	-0.0024427962	-0.0002016049	0.2442665	-0.00072891597	-0.00221414	0.009769061	-0.0004292231	-0.002326459	-0.0026381824	-0.00072617055	-7.3616393e-06	-0.0028634428	-0.0002450379	-0.00221074	-0.000680019	-0.0009900703	-0.0011808883	-0.0015112079	-0.001152904	-0.00012650812	-0.00049119204	-0.00089025486	-0.0011350513
CID91848171-Sp0	10.0	9	0.14302734	-0.0015615115	-0.0033587401	-0.0015395805	-0.002534927	-0.0016208717	0.026249697	0.4073271	-0.0034576785	0.07421913	-0.0049228515	-0.0046028458	-0.0033117707	-0.0018550324	-0.0019455543	-0.0037662934	-0.004168676	-0.0021825773	-0.0015606371	-0.0011936182	-0.004442079	-0.000772872	-0.0011942716	0.0421476	-0.0028745332	-0.00291848	-0.0012086885	-0.0019333235	-0.003269285	-0.0057705403	-0.0016492443	-0.0028291775	-0.0051904116	-0.003478046	-0.0032570863	-0.0029789798	-0.0031330148	-0.006183341	-0.0031155858	-0.0030950343	-0.0050461064	-0.005434711	-0.0016168521	-0.0073662805	-0.0054759495	-0.000953427	-0.00015304344	-0.0012973038	-0.00583052	-0.0038891812	-0.0050161635	0.13477798	-0.002668319	-0.0025993506	-0.0053995764	-0.0033346664	-0.0012028466	-0.0042722817	-0.0009892844	-0.004061998	-0.0039319936	-0.0038314136	-0.0021275235	-0.0013619195	-0.0026227646	-0.0067388588	-0.0022824865	-0.0033229035	-0.0005552693	-0.0027440037	0.30039802	-0.0003013931	-0.0004262457	-0.0031697468	0.11979875	-0.00396885	-1.3895617e-05	-0.0020458195	0.0031927847	-0.0015345648	-0.0012376519	-0.005585498	-0.0035782268	-0.0019841779	-0.0017487092	-0.0016370806	-0.003744673	-0.0058153025	-0.0021570537	-0.0010521956	0.17586778	-0.0027952688	-0.0011198719	0.020529184	-0.0016436127	-0.0024261626	-0.0016255364	-0.0024476268	-0.0036457016	-0.0041591977	-0.006045975	-0.0045230202	-0.0027514074	-0.0021652593	-0.0010613215	-0.005298752	-0.0045423405	-0.0045725624	-0.0025233375	-0.0013349707	-0.006176135	-0.004510161	-0.001426482	-0.001406824	-0.003163238	-0.0040301867	-0.0007032968	-0.001912145	-0.0011413458	-0.0003306781	-0.0016408403	-0.0017842316	-0.001520663	-0.0024096193	-0.00057986384	-0.0007937924	0.35509193	-0.0025786464	-0.0036126843	-0.00038275516	-8.6700056e-05	-0.0018721703	-0.0049066315	-0.0018216992	-0.0012356486	-0.0018810787	-0.0005214613	-0.0034105196	-0.0026096788	-0.002934311	-0.0025318414	-0.0024068705	-0.002139443	-0.0011973572	-0.0015692761	-0.0018216822	-0.0009922098
CID168360229-Sp0	0.1	9	-0.008363052	-0.0056813774	-0.007641516	-0.0023736416	-0.0044214176	-0.0027718751	-0.001259322	-0.003584247	-0.0029341495	-0.0048868805	-0.0068575894	-0.0050981753	-0.0017097262	-0.0018817635	-0.0031067836	-0.0037125032	-0.0056293746	-0.004562885	-0.0049938005	-0.0054297494	-0.00076012034	-0.006009006	-0.005368381	-0.00074936636	-0.002574427	-0.0010340455	-0.0014702482	-0.0009971248	-0.0031831544	-0.0023095259	-0.00065869634	-0.002175693	-0.0002400316	-0.0030858472	-0.0047173914	-0.0043860306	-0.0043371907	-0.0069252783	-0.0037934808	-0.002212625	-0.0022173338	-0.001660901	-0.007420475	-0.0016941887	-0.0036909878	-0.0018440179	-0.0045471108	-0.0029683786	-0.0054797	-0.005079127	-0.0026544442	-0.0056229285	-0.0044780737	-0.0016983234	-0.0036700885	-0.0032923955	-0.0036439514	-0.0009361208	-0.00930275	-0.0017174857	-0.0044293758	-0.003497613	-0.0038894364	-0.0019142601	-0.0057890946	-0.0018636103	-0.0063201943	-0.0071346047	-0.010327793	-0.0032705814	-0.001472173	-0.003263207	-0.003720281	-0.0033731526	-0.0013874699	-0.0046798647	-0.006704621	-0.0009235241	-0.00076056726	0.031142922	-0.0011000077	-0.0026095817	-0.0026600221	-0.0033939416	-0.005676227	-0.00074844644	-0.0037310822	-0.0032886304	-0.0007479421	0.022879131	-0.0014733376	-0.0026462928	-0.0029275944	-0.001973204	-0.0053545097	-0.002187138	-0.002014084	-0.0025049916	-0.00267432	-0.0008652055	-0.003512699	-0.0035839148	-0.0053819823	-0.00019297669	-0.0063894894	-0.003691185	-0.0060218363	-0.006434026	-0.0014171464	-0.0015803747	-0.0022124483	-0.0026117247	-0.001632815	-0.0022203447	-0.0034355032	-0.0003561753	0.0045482693	-0.0015451147	-0.0027565763	-0.0047112457	-0.001991433	-0.0013193078	-0.009392806	-0.0021226287	-0.002515992	-0.0024068924	-0.0033028896	-0.0007674009	-0.0020502023	-0.0058301133	-0.0074602817	-0.0043267566	-0.0025118869	-0.00064348674	-0.002257356	-0.0028357927	-0.00081589416	-0.002902126	-0.0032257407	-0.0025622963	-0.0012861219	-0.0028586586	-0.0029238032	-0.0014154704	-0.001561709	-0.0006923269	-0.0011273529
CID168362641-Sp0	0.1	9	-0.006689111	-0.0008570303	-0.0052244836	-0.004449319	-0.0020602734	-0.0032164394	-0.0011669722	-0.0018997052	-0.0028768089	-0.0014707836	-0.005070325	-0.0029213384	-0.0016512234	-0.0016103424	-0.0029528337	-0.002667353	-0.0067355996	-0.002722266	-0.0025291718	-0.004049058	-0.002220413	-0.0032445858	-0.0028508445	-0.0013217267	-0.001754888	-0.0015430647	-0.0006431983	-0.0017877468	-0.0033346945	-0.0025551538	-0.001025531	-0.0028618474	-0.0015053075	-0.0013259079	-0.00272026	-0.0045617814	-0.0056380727	-0.004439273	-0.0020876117	-0.0014629952	-0.0026064338	-0.002898087	-0.0055859024	-0.0031966963	-0.004102747	-0.00076325197	-0.00419623	-0.0035924837	-0.0042613475	-0.0041193017	-0.0032682887	-0.003985642	-0.0016599161	-0.0035972397	-0.0032776569	-0.0017258894	-0.0034519306	-0.001493487	-0.0047016484	-0.0018858663	-0.0032014912	-0.0024390607	-0.0022639218	-0.0009259904	-0.002396913	-0.002376444	-0.0046407897	-0.004312499	-0.0049239523	-0.00210792	-0.00088426087	-0.0014582723	-0.00074782793	-0.0010047302	0.027649064	-0.005041833	-0.0019498566	-0.0009968904	-0.00012563467	-0.0009951474	-0.00064304017	-0.0024432968	-0.0026886526	-0.0031636092	-0.0034650287	-0.0010793745	-0.0036096254	-0.0030840915	-0.0016155342	-0.0007321263	-0.0010748008	-0.002337829	-0.0014439957	-0.00044735832	-0.0024766868	-0.0019092682	-0.001649235	-0.0026780497	-0.0021972996	-0.0011965518	-0.0022615676	-0.0019987298	-0.00395353	-0.0004021852	-0.0015199445	-0.003907027	-0.0057989773	-0.006369623	-0.002003445	-0.00096733746	-0.0022678273	-0.0025158338	-0.0013572858	-0.0010479967	-0.0025540784	-0.0017528717	-0.0004681629	-0.0024362379	-0.0013774008	-0.0022254314	-0.0019944008	-0.0010401112	-0.004497135	-0.00078289025	-0.0033712196	-0.0005432429	-0.00041707026	-0.0008079161	-0.0021935466	-0.0020683575	-0.0032343273	-0.0035151031	-0.0029747258	-0.0006517519	-0.0011321873	-0.0025852488	-0.0009930442	-0.0024798342	-0.001474571	-0.0013866362	-0.0011875533	-0.0016871255	-0.0011566192	-0.0005177188	-0.0006169475	-0.0015655913	-0.0007473684
CID168372662-Sp0	0.1	9	-0.009069121	-0.003948883	-0.006570327	-0.0031967578	-0.0032584828	-0.0030755785	-0.0013825933	-0.002154139	-0.0034868058	-0.004246048	-0.0055971555	-0.003657621	-0.0015417056	-0.0018293265	-0.0030183583	-0.0038099193	-0.0076402333	-0.004112445	-0.0042567034	-0.0049381433	-0.001713251	-0.0057789045	-0.0044846386	-0.0009704412	-0.0022261473	-0.002402674	-0.00071161584	-0.0015318263	-0.0035477174	-0.002592834	-0.0008493017	-0.00294313	-0.0017349849	-0.0019846333	-0.0036073478	-0.004556632	-0.0061562005	-0.006048207	-0.0031959477	-0.002117236	-0.0015539532	-0.0016469562	-0.0067960504	-0.0014098836	-0.004052693	-0.0016756923	-0.0048833606	-0.003074659	-0.0061692316	-0.0060692704	-0.0025242257	-0.004987852	-0.0028819614	-0.0028633878	-0.0033019958	-0.0028626386	-0.0041273218	-0.00016732597	-0.007948022	-0.0022439961	-0.003582122	-0.003106774	-0.0027530352	-0.0015347424	-0.0052626748	-0.002987174	-0.0068689734	-0.0071678534	-0.009730213	-0.0029968391	-0.0011323271	-0.0029007131	-0.0029148401	-0.0027126367	-0.0015299392	-0.005317276	-0.005559183	-0.0012373413	-0.00037873848	-0.0003199624	-0.0014708873	-0.0024066684	-0.0022018445	-0.0026468127	-0.0053000767	-0.00090095936	-0.003997645	-0.003548633	-0.0015159912	0.027472703	-0.0010875888	-0.0024649606	-0.0027484105	-0.0009841727	-0.004802048	-0.00190864	-0.0017886156	-0.002619361	-0.002926151	-0.000800734	-0.0031118393	-0.0030609204	-0.0045208745	0.033244114	-0.00471196	-0.0033144858	-0.0067837653	-0.0054736594	-0.0019453452	-0.001362635	-0.0018597263	-0.0021009678	-0.0015221639	-0.001519817	-0.0023085745	-0.0016345982	-6.536563e-05	-0.0013109994	-0.0019083718	-0.0036966938	-0.0018949336	-0.0010144939	-0.008019233	-0.0009308174	-0.0027071577	-0.0017879719	-0.0038231593	-0.00041819687	-0.0016340031	-0.004993285	-0.0071292543	-0.0047417013	-0.0027489346	-0.00036615718	-0.0013477318	-0.0028961473	-0.0010034022	-0.0030203515	-0.0027746533	-0.0020864697	-0.0011497227	-0.0028549607	-0.0027923423	-0.00094971503	-0.00086122326	-0.001334927	-0.00080876757
CID168373567-Sp0	0.1	9	-0.0093799615	-0.00570209	-0.007296648	-0.0029173642	-0.0037969246	-0.0027130842	-0.0009761518	-0.0031569998	-0.0032120575	-0.004824212	-0.006181505	-0.0052139936	-0.0015619226	-0.001985877	-0.002643822	-0.0038632755	-0.007137537	-0.0046223947	-0.0049990807	-0.005117182	-0.00090859155	-0.006558462	-0.0052453224	-0.0012440245	-0.0024275435	-0.0016723198	-0.0009833984	-0.0011476434	-0.0030259301	-0.002354452	-0.00066661206	-0.0026436567	-0.00080489524	-0.002854791	-0.0048434776	-0.004656145	-0.0056564095	-0.006289659	-0.0036923112	-0.0022147733	-0.001924872	-0.001510145	-0.007751284	-0.0014065763	-0.0040708347	-0.0020789206	-0.0050752237	-0.0030953076	-0.006395405	-0.005872397	-0.002704806	-0.0056441384	-0.0040109325	-0.0018495877	-0.003168163	-0.0029129602	-0.004162832	-0.0005616394	-0.009856051	-0.0018143809	-0.0045049284	-0.0034675354	-0.0027858352	-0.0022424383	-0.0056858766	-0.0025959106	-0.007017654	-0.0074809645	-0.010903564	-0.003106836	-0.0014757052	-0.0034181182	-0.003496963	-0.0033462422	-0.0016267765	-0.004632865	-0.0068845805	-0.0010127041	-0.00043464132	0.026665248	-0.0012516087	-0.002605496	-0.0022717065	-0.0030325921	-0.006180218	-0.0010562378	-0.0040367614	-0.00338197	-0.0012372873	0.016756052	-0.0013891485	-0.0021532776	-0.003087827	-0.0013662704	-0.0056351707	-0.002105146	-0.0018360979	-0.003058167	-0.003080027	-0.00079607917	-0.0034963994	-0.0033433205	-0.0051962505	-7.397865e-05	-0.0060333004	-0.0035593247	-0.0074744225	-0.006688785	-0.0021433085	-0.0013810381	-0.0016103532	-0.0018032766	-0.0017179602	-0.001963059	-0.0027167448	-0.0009300041	0.0058580865	-0.0014433789	-0.0025268611	-0.004468663	-0.0015660295	-0.0009286505	-0.009575129	-0.0015103114	-0.0024020532	-0.0027763704	-0.004186958	-0.0006839246	-0.002598879	-0.0060126954	-0.0083223805	-0.0045423745	-0.0027859628	-0.0007181676	-0.0015852315	-0.003159003	-0.00086715416	-0.0029216588	-0.0031796582	-0.0025511282	-0.0011991549	-0.0030471117	-0.0031902932	-0.0012946955	-0.0014871281	-0.001005609	-0.0010114932
CID69942115-Sp0	0.1	9	-0.0071111694	0.031195782	-0.0041043567	-0.006420211	-0.0019806847	-0.0023413557	-0.0009926112	-0.0014328132	-0.0036436184	-0.0010187243	-0.005371149	-0.0029152269	-0.0016477446	-0.0014193561	-0.0031551796	-0.0027419366	-0.008134152	-0.0028661685	-0.0026974913	-0.004860987	-0.0026740304	-0.0029818565	-0.0021029783	-0.0024624334	-0.0021954216	-0.0022930205	-0.000796276	-0.0018446083	-0.0029584619	-0.0032951846	-0.0014788159	-0.0038436356	-0.0025972459	-0.0015606902	-0.0023039752	-0.0052293884	-0.007027862	-0.004569635	-0.0025266593	-0.0015447488	-0.0025376522	-0.004012125	-0.00469755	-0.0028955787	-0.004508375	-0.0008911947	-0.0044553443	-0.0031768596	-0.0049848906	-0.004566875	-0.0030923816	-0.0041753827	-0.0026421046	-0.0044089523	-0.004701642	-0.0016787361	-0.0034231064	-0.0018531268	-0.0046813027	-0.0027718614	-0.0035770326	-0.0032456699	-0.0029602621	-0.0010520283	-0.0028180326	-0.0043742857	-0.0051714987	-0.004130098	-0.0056462293	-0.002407288	-0.0010287348	-0.0014910328	-0.00070912787	-0.001129038	-4.763296e-05	-0.005575806	-0.0017788745	-0.0016442172	-0.00010922812	-0.0012348081	-0.0007653828	-0.003251853	-0.0024711094	-0.0027643105	-0.003994432	-0.0013347041	-0.0047983513	-0.0034958194	-0.0016421928	-0.0010761151	-0.00080236833	-0.003025745	-0.001448553	-0.0003018777	-0.002904328	-0.001621671	-0.0020443955	-0.003355499	-0.0018687028	-0.0014329809	-0.003395098	-0.0019587933	-0.0030722218	-0.0009845395	-0.0022363085	-0.005046247	-0.006549791	-0.0075767413	-0.002936795	-0.0008485956	-0.0023566736	-0.0031704227	-0.0018832203	-0.0009869408	-0.002350994	-0.0018190143	-0.0005074669	-0.0029692191	-0.0012599645	-0.001971946	-0.0018360383	-0.0007338077	-0.0045792954	-0.0012118918	-0.0032546173	-0.0007505922	-0.0013032944	-0.00080805086	-0.0024975787	-0.0023169569	-0.0038708162	-0.0034978467	-0.003517429	-0.0010285585	-0.00079685554	-0.003509398	-0.0012153006	-0.002050107	-0.0011864357	-0.0014155434	-0.0014614885	-0.0015046236	-0.0015751764	-0.0008093397	-0.0005109101	-0.0021855594	-0.0006751743
CID156615538-Sp0	0.1	9	-0.007106445	-0.0017485572	-0.00793406	-0.0059428234	-0.0037429002	-0.0027766936	-0.0014997759	-0.003277623	-0.0049495036	-0.006138778	-0.011299546	-0.0046285293	-0.0027607456	-0.0017407122	-0.006107545	-0.0055062324	-0.011079581	-0.005187787	-0.004881998	-0.0074414313	-0.0010484093	-0.0045879227	-0.0032130205	-0.00079242757	-0.0029966724	-0.0032784431	-0.0017508642	-0.0015761716	-0.0044187135	-0.006151242	-0.00073063857	-0.0057610366	-0.005482674	-0.003196729	-0.0045547616	-0.006191938	-0.009293643	-0.0094634695	-0.0033710198	-0.0026981882	-0.0012567426	-0.0043905764	-0.007281151	-0.0011480373	-0.004961885	-0.0008912222	-0.004481604	-0.004451934	-0.006530684	-0.005914803	-0.0028275847	-0.0051995046	-0.008667977	-0.0035148507	-0.008763954	-0.003835577	-0.0033980098	-0.0016449515	-0.00796337	-0.0036501284	-0.004219147	-0.007992685	-0.007399842	-0.001978207	-0.010919937	-0.008275883	-0.0057415385	-0.0057002446	-0.012943645	-0.0057116044	-0.0023999598	-0.0029988345	-0.0020455413	-0.0027542422	-0.0014077346	-0.009295649	-0.008622267	-0.0030311213	-0.001056016	-0.00048955815	-0.0002744	-0.0057522873	-0.003115093	-0.0046543563	-0.005513845	-0.00018519958	-0.0066416743	-0.0051616896	-0.0012739518	-0.0007387454	-0.0021023946	-0.0047499523	-0.0015903322	-0.003232087	-0.0054627005	-0.001860747	-0.0024209036	-0.0021654633	-0.0016989959	-0.0011431755	-0.007218508	-0.0051490483	-0.0042665424	-0.0009596256	-0.011151502	-0.005077101	-0.0075005	-0.006855892	-0.0026718373	-0.0009084403	-0.0041117347	-0.0040454553	-0.0023581549	-0.0015323475	-0.0032238155	-0.0022440413	-0.0003813102	-0.0019893541	-0.00194587	-0.004081768	-0.0023079088	-0.0010097146	-0.011916822	-0.0025497677	-0.004190401	-0.0012069126	-0.003902845	-0.00026855938	-0.0013490149	-0.00691997	-0.008962133	-0.0041821282	-0.0034306971	-0.00091246015	-0.0027521818	-0.004590367	-0.0017989924	-0.0020325498	-0.0011776675	-0.0016966077	-0.0021555116	-0.0012120114	-0.0026981195	-0.00235212	-0.0012712773	-0.0028691133	-0.0008902867
CID168359268-Sp0	0.1	9	-0.007956249	-0.0012545373	-0.0059878845	-0.0048689	-0.0026606794	-0.0030269464	-0.0013029536	-0.0023050506	-0.0033790348	-0.0019375251	-0.0059046694	-0.0026201536	-0.0015732521	-0.0014178345	-0.0033876922	-0.0030598463	-0.007665336	-0.003156874	-0.0032061404	-0.004928838	-0.0024360411	-0.002776585	-0.0024742647	-0.0010959314	-0.0016034006	-0.0022520155	-0.00085746706	-0.0018437082	-0.0030757745	-0.0031346225	-0.00095803954	-0.0030934864	-0.0014857381	-0.0019835774	-0.0032636411	-0.004451282	-0.0059837895	-0.005136361	-0.0022928	-0.0016314754	-0.0028806448	-0.0040494245	-0.0051634074	-0.0032982223	-0.0051381057	-0.0005834664	-0.0044846414	-0.003544578	-0.004272733	-0.0042366735	-0.0027807925	-0.005375089	-0.0021837538	-0.0031825071	-0.004703746	-0.0019853034	-0.0037671726	-0.0016327278	-0.004972419	-0.0023339177	-0.0033899206	-0.0036666968	-0.0031393247	-0.0014518177	-0.0035127648	-0.002562808	-0.0048944033	-0.0045144865	-0.0061288388	-0.0026313856	-0.0012387806	-0.0018596561	-0.0011486118	-0.0012879943	-0.00036347145	-0.0053934124	-0.0032993006	-0.0013195032	-0.00032617303	-0.0013172232	-0.0006116013	-0.002247858	-0.0028586856	-0.0038032075	-0.0031188263	-0.0013672913	-0.0039888136	-0.0028082696	-0.0016522033	-0.0007746438	-0.0011433078	-0.0031529837	-0.0016181985	-0.00096311764	-0.0024529684	-0.0020181388	-0.0020956423	-0.0029843177	-0.0020822268	-0.0011545492	-0.003487171	-0.0024771178	-0.004297268	-0.00056701724	-0.0025103108	-0.004406268	-0.0067522503	-0.0066266707	-0.0019555916	-0.0010177625	-0.001736855	-0.00262089	-0.0015024508	-0.0011297812	-0.0027337985	-0.0015215228	-0.0004467233	-0.0024073368	-0.0018050699	-0.00244368	-0.001953521	-0.0007812391	-0.0054425118	-0.0009493911	-0.003534113	-0.001019232	-0.0015917895	-0.0006285033	-0.0023085633	-0.0028964584	-0.0043892176	-0.0035529067	-0.0029567175	-0.0008130453	-0.0012112632	-0.0030088758	-0.0013623536	-0.002385758	-0.0014752966	-0.0013934413	-0.0015805629	-0.0017012772	-0.0015370533	-0.00058253424	-0.00052919274	-0.0020853407	-0.00067848084
CID168365494-Sp0	0.1	9	-0.0077605587	-0.00053216674	-0.0061514233	-0.004518041	-0.0025156152	-0.0026327383	-0.0011522487	-0.0023330469	-0.0039139567	-0.0012924134	-0.0056077326	-0.001905791	-0.0018102597	-0.0017339247	-0.0031313058	-0.002874674	-0.008389927	-0.002721671	-0.0026087323	-0.004165487	-0.002836718	-0.0015413165	-0.0018095189	-0.0011997357	-0.0016854082	-0.0026314857	-0.00086364034	-0.0018692474	-0.0029458243	-0.0031850087	-0.0013604735	-0.0030028557	-0.0015519025	-0.002395781	-0.0029160876	-0.004753576	-0.00669189	-0.0048050326	-0.0016688929	-0.0015938054	-0.0026369598	-0.0042614415	-0.0041881367	-0.003777033	-0.0051334044	-0.00068698794	-0.004187922	-0.003490875	-0.0038899637	-0.003640373	-0.0033148085	-0.00517193	-0.0021292171	-0.0037042522	-0.0048554796	-0.0017973569	-0.00374861	-0.0019986078	-0.004197326	-0.00268368	-0.0037593972	-0.0037078145	-0.0025726506	-0.0016486646	-0.0033519093	-0.0028783234	-0.0041867434	-0.0033438443	-0.0041536847	-0.0022732231	-0.0011933357	-0.0015694774	-0.0008180245	-0.0012052148	-0.00017102974	-0.0049620406	-0.0033049681	-0.002036204	-0.0002217557	-0.0012940277	-0.0007069968	-0.0020157264	-0.0020825665	-0.0029692878	-0.003524772	-0.0016928774	-0.0040676226	-0.0033835433	-0.001776382	-0.0010853292	-0.0011879357	-0.0026371074	-0.0014692218	-0.00014068991	-0.0019566324	-0.0018304948	-0.002096971	-0.0028067024	-0.0015721716	-0.0010563496	-0.0036318796	-0.0023958562	-0.004512722	-0.0012489262	-0.0027925107	-0.00389379	-0.0065624956	-0.0061674058	-0.0021018074	-0.00063928496	-0.002112813	-0.002794413	-0.001360881	-0.00095179107	-0.0022213177	-0.0018606205	-0.00046027932	-0.0021961294	-0.0017781338	-0.0021137143	-0.0015348155	-0.0010896642	-0.0037773198	-0.0013445973	-0.003134233	-0.0008090802	-0.00062163343	-0.0010291175	-0.00291982	-0.0014371118	-0.002776479	-0.0027816822	-0.002725258	-0.000852126	-0.00070389133	-0.0034336383	-0.0013345534	-0.0018675162	-0.0010564339	-0.0014270927	-0.0011543438	-0.0014303481	-0.001581933	-0.00055060413	-0.0003123495	-0.0016910654	-0.0008119596
CID91860314-Sp0	0.1	9	-0.005620378	-0.0014454543	-0.0048828847	-0.0032765165	-0.0008568645	-0.0016286733	-0.00064076536	-0.0050722826	-0.0037123035	-0.0010601449	-0.005447292	-0.0021920933	-0.00033356287	-0.0022664776	-0.0012290911	-0.0030186751	-0.009049786	-0.003440859	-0.0023193697	-0.0028374111	-0.0012654699	-0.0018808752	-0.0021654181	0.0018939778	-0.001523936	-0.0029048622	0.01631868	-0.0016658823	-0.0012509213	-0.0036707995	-0.0013700788	-0.0034852768	-0.0035887815	-0.0016084699	-0.0018419189	-0.004952821	-0.007771535	-0.0033475396	-0.0010807163	-0.0018159036	-0.0015700542	-0.0040832227	-0.001782567	-0.0021504492	-0.0034424646	-0.0008644813	-0.0015163363	-0.0037651642	-0.0039132494	-0.0050863866	-0.0028223258	-0.0012781386	-0.0018834331	-0.003605402	-0.00486789	-0.0011887285	-0.0016607723	-0.0013779133	-0.0034711277	-0.00064649066	-0.0025615662	-0.0031196713	-0.0014154753	-0.0014205152	-0.003086571	-0.007293621	-0.0028677331	-0.0022379057	-0.00461615	-0.0015950123	-0.0024716977	-0.0014330815	-0.000878908	-0.0012918467	-0.0023765895	-0.0038079573	-0.0034836405	-0.0017944272	-8.8364e-05	-0.0011176554	-0.001905112	-0.003142487	-0.0019910925	-0.0020389482	-0.0036459395	-0.0019311162	-0.0038223963	-0.0016861511	-0.0014206427	-0.0006538087	-0.0013957509	-0.00011946728	-0.0011817091	-0.0013153895	-0.0029139873	-0.0008487316	-0.0012194422	-0.0020266208	-0.0013147434	-0.0014078175	-0.002711957	-0.0013216314	-0.00423554	-0.00038792158	-0.00238907	-0.00058720703	-0.0078479685	-0.0025828262	-0.003099732	-0.0010164656	-0.00029643302	-0.00047891407	-0.00092790497	-0.0007036967	-0.0014592075	-0.0023867541	-0.0008491744	-0.0025183803	-0.0009022907	-0.001620012	-0.00076731655	0.024179481	-0.0036628684	-0.0009514392	-0.0025413851	-0.0009834641	-0.0025639618	-0.001302362	-0.0025043946	-0.0021684705	-0.004046908	-0.001813935	-0.0025648952	-0.0018098934	-7.713807e-05	-0.0034420872	-0.0014912635	-0.0024651992	-0.0006600118	-0.00062137685	-0.001501395	-0.0011665593	-0.0021104252	-0.00063732464	-0.00038334093	-0.0015495336	-0.0008197087
CID91862462-Sp0	0.1	9	-0.00797536	-0.005849047	-0.008273933	-0.011079826	-0.0052014315	-0.004791231	-0.00144827	0.08662	-0.005901986	-0.0074275285	-0.010385526	-0.0018247905	-0.006423022	-0.00028999904	-0.0061615664	-0.0014695281	-0.01086063	-0.0060348297	-0.0052031623	-0.0056079817	-0.007380331	-0.008338971	-0.004563181	-0.0040245876	-0.004147802	-0.005517122	-0.002934553	-0.0039095753	-0.0051235813	-0.0049474495	-0.0013559397	-0.0045963055	-0.0058962544	-0.0059207533	-0.0049165986	-0.006596021	-0.014364936	-0.009372646	-0.005731319	-0.0025487118	-0.0043518147	-0.0071167275	-0.009504036	-0.0053813867	-0.0064255246	-0.0020306609	-0.0055555496	-0.004188906	-0.008063029	-0.008428218	-0.0045288233	-0.008418381	-0.0060640746	-0.0064499867	-0.009542406	-0.0054313787	-0.0052398723	-0.0017314767	-0.010015473	-0.007383521	-0.006636733	-0.010512792	-0.0074595152	-0.005448878	-0.007103137	-0.009264453	-0.011393149	-0.011015121	-0.012250634	-0.005811102	-0.0003359197	-0.0038536089	-0.003482709	-0.0050332956	-0.0029996457	-0.009352416	-0.010719322	-0.004878334	-0.00080420857	-0.0026280598	-0.0012659683	-0.009384489	-0.006511338	-0.0057657924	-0.0054809395	-0.0019694392	-0.005941842	-0.006913999	-0.0030846682	-0.0023107873	0.013139639	-0.004888216	-0.0033374666	-0.000586664	-0.0067367963	-0.0027205094	-0.005956039	-0.005379245	-0.0035436589	-0.003424625	-0.009160373	-0.006568049	-0.0045900643	-0.0010951981	-0.007118977	-0.008014685	-0.017127767	-0.009638255	-0.004936731	-0.0017888426	-0.008224592	-0.0049830596	-0.0035805411	-0.000922952	-0.0009198671	-0.002884188	-0.00076700357	-0.0039241887	-0.0043723355	-0.00020575244	-0.0023931728	-0.0018417402	-0.011776981	-0.0018033679	-0.0035424444	-0.0020170836	-0.0032148862	-0.0015501706	-0.0021616423	-0.005664136	-0.0092651425	-0.0060508433	-0.005469644	-0.002920104	-0.0029303476	-0.0045950883	-0.003165326	-0.0031299912	-0.0016643038	-0.0026335826	-0.005003312	-0.0035669224	-0.004090261	-0.0015801697	-0.0019841758	-0.004141823	-0.00021282092
CID168360229-Sp0	1.0	9	-0.0075450568	-0.0049698674	-0.006728916	-0.0028147446	-0.0040365034	-0.002842039	-0.0011249989	-0.0029280707	-0.002772418	-0.0041144197	-0.005866042	-0.0055832127	-0.0016587895	-0.0018807871	-0.0029476173	-0.0036609967	-0.0048355553	-0.0041095396	-0.0043760315	-0.0051219217	-0.000682681	-0.0058350456	-0.0050375727	-0.0012592989	-0.0022374399	-0.0007977625	-0.0013263292	-0.0011259995	-0.0032339408	-0.002014002	-0.00061491627	-0.0023675775	0.009961551	-0.0024670395	-0.0046670944	-0.0040618447	-0.003610689	-0.006045995	-0.0034905577	-0.0019740888	-0.0021124184	-0.0011070195	-0.00745113	-0.0014557275	-0.0031170442	-0.0017255524	-0.004770929	-0.0028950518	-0.005673073	-0.0047176383	-0.0027139455	-0.005437536	-0.004473808	-0.0018534709	-0.002956856	-0.0027582762	-0.0036494385	-0.0008354763	-0.008974122	-0.0017029135	-0.0043251407	-0.0028375168	-0.003303564	-0.0018220871	-0.005287759	-0.0012212433	-0.005904137	-0.006772646	-0.009563703	-0.0031221735	-0.0010998272	-0.0029015425	-0.0034006962	-0.0029963648	-0.0009206096	-0.00431387	-0.0055430764	-0.0005966488	-0.000695859	0.016177658	-0.0009875414	-0.0023546559	-0.0024768566	-0.0030752106	-0.005681943	-0.0007963125	-0.004037786	-0.0028869654	-0.0008666772	-0.00019928036	-0.0012556623	-0.002685822	-0.0026385107	-0.0019054344	-0.004871191	-0.0021490224	-0.0019897746	-0.0026312098	-0.0024421997	-0.00081162923	-0.0027720295	-0.0032563827	-0.004802043	-0.00017350333	-0.0057500717	-0.0038927903	-0.0053950506	-0.006628391	-0.0013264306	-0.0015033566	-0.0024716267	-0.0027422619	-0.0017680649	-0.0021687225	-0.0034901705	-0.00052662444	0.0028099753	-0.001694982	-0.0026745321	-0.004581955	-0.0022396052	-0.0015195446	-0.00864041	-0.0018548595	-0.0024882148	-0.0022791862	-0.0030944797	-0.0009209509	-0.0021183	-0.0053866236	-0.0066651152	-0.004467689	-0.002252553	-0.00051531056	-0.0021822064	-0.0026268756	-0.00062789593	-0.0028326707	-0.003381398	-0.002785443	-0.00095453404	-0.002646653	-0.0025757912	-0.0015340929	-0.0016611618	-0.0005434856	-0.001146577
CID168362641-Sp0	1.0	9	-0.004981025	-0.00041814084	-0.004355755	-0.004021893	-0.0020747243	-0.0027962935	-0.00079302996	-0.0010053805	-0.0024557405	-0.00075188815	-0.0041252673	-0.0032684547	-0.001610036	-0.0014318288	-0.0027617842	-0.0025770941	-0.0047908034	-0.0024197362	-0.002217088	-0.0034997447	-0.0021024845	-0.0037734355	-0.002901134	-0.0016524909	-0.0015607812	-0.0011789643	-0.0006286051	-0.0017408613	-0.0030563849	-0.0019362973	-0.0013234271	-0.0022314847	-0.0008820959	-0.0008589001	-0.0024779257	-0.004143903	-0.0045149717	-0.003059183	-0.0016790587	-0.0013170434	-0.0024751364	-0.0020707408	-0.005849434	-0.0031522901	-0.0036162206	-0.0006943199	-0.0042218002	-0.0029301303	-0.0045337696	-0.00369757	-0.0037175387	-0.003516156	-0.001276713	-0.0036068147	-0.0017882256	-0.001053461	-0.003230439	-0.0014212213	-0.0044755894	-0.0017106081	-0.002888817	-0.0014094074	-0.0012355116	-0.0004793377	-0.0018601313	-0.0011375624	-0.0044728504	-0.0040075504	-0.0034325437	-0.0020426763	-0.00029142428	-0.00071190944	-0.00035177203	-0.00076796114	0.09017846	-0.0043629385	-0.0008637176	-0.00042387785	-7.110837e-05	-0.0008399552	-0.00041182863	-0.0021069238	-0.002589675	-0.0024474147	-0.0040672105	-0.0010642718	-0.004285678	-0.0032868504	-0.0013413271	-0.000434049	-0.0008376484	-0.0022314726	-0.0012381976	0.0032979455	-0.0016658296	-0.0020103713	-0.0013632884	-0.002332916	-0.0022878759	-0.0013825421	-0.0016470102	-0.0017680135	-0.003589918	-0.00045856496	-0.00090388354	-0.003821126	-0.0040357034	-0.0059983474	-0.0018057922	-0.0008640217	-0.0027409305	-0.0029091649	-0.0015304856	-0.000992235	-0.0025076456	-0.0017839768	-0.0004729162	-0.0022566856	-0.0010601676	-0.0019284881	-0.0020072798	-0.0015371054	-0.0031544708	-0.0009133357	-0.0031542077	-0.00026191954	0.042084184	-0.00058621884	-0.002316662	-0.001238474	-0.0018197424	-0.003215568	-0.0025986098	-0.0005197856	-0.00094453315	-0.0024508354	-0.0005492789	-0.0026179927	-0.0012402099	-0.0013884018	-0.0010319027	-0.0018081849	-0.0008616164	-0.00038691185	-0.0006411771	-0.001007838	-0.000704773
CID168372662-Sp0	1.0	9	-0.008024435	-0.0034598522	-0.0057465676	-0.0036368486	-0.0027936688	-0.0028991469	-0.0012284565	-0.001338094	-0.0031937733	-0.0032670689	-0.0048610345	-0.0039265566	-0.0014081923	-0.001578642	-0.0029491086	-0.003565005	-0.0063318964	-0.0039108265	-0.0037587318	-0.004478212	-0.0017272676	-0.0057501006	-0.0042621903	-0.0015645316	-0.0019366706	-0.0018304264	-0.00074729923	-0.0017218936	-0.0034583106	-0.0019944191	-0.0009618081	-0.0030279662	-0.0010910972	-0.0014725575	-0.0035848564	-0.004089494	-0.005081792	-0.0048334077	-0.0029034307	-0.0017476354	-0.0015604554	-0.001010747	-0.00694173	-0.0012024455	-0.003598233	-0.001361212	-0.004865859	-0.0028172762	-0.0063294875	-0.0055798143	-0.0026547527	-0.00467956	-0.0027255323	-0.0028945669	-0.0024457306	-0.0021662305	-0.004076102	-5.377937e-05	-0.007652304	-0.0020210885	-0.0037080713	-0.0021779805	-0.0019003666	-0.001295012	-0.004575703	-0.0021352167	-0.006593639	-0.006857436	-0.0089956885	-0.0027337584	-0.00056464167	-0.0023804705	-0.0024816399	-0.00240368	-0.00096634845	-0.00456299	-0.004240916	-0.00087753555	-0.0002831891	-0.00042236908	-0.0011895063	-0.0018705245	-0.0021126699	-0.0022402431	-0.0054314756	-0.00087853504	-0.0042922082	-0.0033056408	-0.0015285758	-2.2817288e-07	-0.00072605966	-0.002686293	-0.0024390805	-0.00085484446	-0.004040131	-0.0019964543	-0.0017682947	-0.0027849306	-0.0027561523	-0.0007125803	-0.0023134693	-0.0025964382	-0.004051894	0.032638572	-0.0040565175	-0.0034541618	-0.005871282	-0.0057894755	-0.0016620801	-0.0012388403	-0.0020351484	-0.002271063	-0.0015657847	-0.0015011376	-0.002385757	-0.0016498207	-9.430235e-05	-0.0014203624	-0.0018048332	-0.003546553	-0.0021382323	-0.0013676897	-0.007431595	-0.00080791727	-0.0026497804	-0.0018444186	-0.0033492516	-0.0003941621	-0.001663405	-0.004573206	-0.006261456	-0.004619317	-0.002540792	-0.00041341572	-0.0012411473	-0.0025331841	-0.00080584263	-0.0030906799	-0.0028340938	-0.0021826387	-0.0008950788	-0.0025697968	-0.002376699	-0.0009897983	-0.00094404846	-0.0011557777	-0.0007575287
CID168373567-Sp0	1.0	9	-0.00836313	-0.0052907187	-0.006517009	-0.0030402234	-0.0033517717	-0.002460314	-0.00084363244	-0.0024914374	-0.0029574533	-0.0039052598	-0.0053736316	-0.0056012063	-0.0014787578	-0.0018634296	-0.0024627948	-0.003781266	-0.005990747	-0.004412941	-0.00454263	-0.004703162	-0.0008339735	-0.0061791437	-0.0049028685	-0.0015959551	-0.002048935	-0.0012866118	-0.00088108634	-0.0013591266	-0.0030255252	-0.001836284	-0.00069536146	-0.0027965403	-0.00017261846	-0.0022818095	-0.004835852	-0.004205938	-0.0046815015	-0.005233967	-0.0032087911	-0.0018203855	-0.0017109583	-0.0008048515	-0.007626911	-0.0009541074	-0.003480209	-0.0018147844	-0.005059649	-0.0028919375	-0.006472048	-0.005379964	-0.0026158702	-0.005429282	-0.0038860093	-0.0017905912	-0.0024653866	-0.0023115156	-0.00410418	-0.00018087153	-0.009417834	-0.0016719835	-0.00467011	-0.002697819	-0.0019921267	-0.0019796365	-0.0051500886	-0.001738731	-0.006446503	-0.007096441	-0.010087083	-0.0027001158	-0.0009941421	-0.0030269201	-0.0032520005	-0.0030629197	-0.0011993754	-0.0038607724	-0.005734344	-0.000673246	-0.00038816183	0.013485049	-0.001063891	-0.002146147	-0.0019181665	-0.0023719692	-0.0060617398	-0.0010789842	-0.0042529497	-0.0030039821	-0.0013053922	-0.00018172844	-0.0011225814	-0.0024412908	-0.0028724812	-0.0012604886	-0.004969734	-0.002130612	-0.0017277782	-0.003126199	-0.0027268454	-0.00059626007	-0.002647472	-0.0029864486	-0.0046924283	-0.00010597496	-0.005393024	-0.003684829	-0.0064820107	-0.006695362	-0.0018627007	-0.001356822	-0.0018507404	-0.0019603989	-0.0018214432	-0.0019476906	-0.0028208615	-0.0008732662	0.005455183	-0.0014146483	-0.002356902	-0.0043900865	-0.0017643697	-0.001188102	-0.008930769	-0.0013032068	-0.0022279222	-0.0028349757	-0.0040839612	-0.00073865283	-0.002707003	-0.0055956542	-0.0074637937	-0.0044164797	-0.0024916783	-0.00072347146	-0.0014505895	-0.0027771902	-0.000653271	-0.0029177498	-0.0033036934	-0.0027419182	-0.0008072137	-0.0028666423	-0.0027515043	-0.0013992988	-0.00157231	-0.00061585713	-0.001001612
CID69942115-Sp0	1.0	9	-0.0056411135	0.06372812	-0.0029502015	-0.005728301	-0.001875717	-0.0019197549	-0.0009228281	-0.00013526114	-0.0033732164	0.0008431558	-0.004517355	-0.0030138986	-0.0016538891	-0.0012286307	-0.0030235983	-0.0029171603	-0.006310265	-0.0025635713	-0.0024821903	-0.0044726087	-0.0029368505	-0.0032209149	-0.0021781086	-0.0025751847	-0.0021268765	-0.0021087157	-0.0009041243	-0.0017093127	-0.0024151097	-0.0025774208	-0.0017192918	-0.003219715	-0.0021030542	-0.00101415	-0.0018237607	-0.0046823774	-0.005749603	-0.0028700058	-0.002165043	-0.0014178471	-0.00233535	-0.0030627677	-0.0045869504	-0.0027975186	-0.003967529	-0.0009727004	-0.0049928734	-0.0024081354	-0.005022841	-0.004201884	-0.0033365313	-0.0037596368	-0.0021673136	-0.0044349083	-0.0033687355	-0.00093394716	-0.003590563	-0.0016482518	-0.0044627157	-0.0025237503	-0.0033886267	-0.0021668037	-0.001751131	-0.0006179561	-0.0024828536	-0.0034048029	-0.004777457	-0.003730362	-0.0040076477	-0.0020873754	-0.00024204589	-0.00075809803	-0.0005050927	-0.0009964686	0.03987723	-0.004657263	-0.0005927717	-0.0011279996	-7.661819e-06	-0.0013310555	-0.0005450816	-0.002920356	-0.0022585606	-0.0017222636	-0.004285709	-0.0013729788	-0.0055175712	-0.0038054308	-0.0014808057	-0.0007676222	-0.0005069207	-0.0029417682	-0.001351676	0.0421814	-0.0022981635	-0.001749381	-0.0018385531	-0.0029476406	-0.00202621	-0.001697109	-0.002762192	-0.0017174057	-0.0023750642	-0.0009337465	-0.0018475861	-0.0050209076	-0.0046959696	-0.0071755103	-0.0027049275	-0.00076234963	-0.003004592	-0.0034323358	-0.0020346139	-0.00093272654	-0.0026064909	-0.0017639066	-0.00045399758	-0.002864401	-0.0012059403	-0.0019894955	-0.0019343926	-0.0012032856	-0.0032083574	-0.001402709	-0.0029797107	-0.0007206377	-0.00057278265	-0.0006928659	-0.002792769	-0.0014206053	-0.0024615	-0.0030862135	-0.0032772992	-0.00092190533	-0.00055499095	-0.0032857496	-0.00083444256	-0.0022948154	-0.001124916	-0.0013139462	-0.0014343885	-0.0014910836	-0.0012437528	-0.00055759435	-0.00046191187	-0.001469448	-0.00071794435
CID156615538-Sp0	1.0	9	-0.005727415	-0.0015868131	-0.007348666	-0.005418092	-0.0035814447	-0.0025032568	-0.0015162823	-0.0022591234	-0.0042234138	-0.005645074	-0.010956868	-0.004074057	-0.0027862473	-0.0014568494	-0.0062886574	-0.005336232	-0.009134841	-0.005237586	-0.004572112	-0.006922829	-0.0013316318	-0.0042192563	-0.0027349745	-0.0007078084	-0.0030820083	-0.0029116746	-0.0018084126	-0.001634664	-0.004382396	-0.005591088	-0.00068121176	-0.005500292	-0.005161795	-0.0032375352	-0.003803891	-0.0052906596	-0.007845178	-0.008209607	-0.002997273	-0.0025194373	-0.0011039445	-0.0037042971	-0.007106983	-0.0009378078	-0.0041971933	-0.0007208566	-0.003921759	-0.0042631836	-0.006725524	-0.005490553	-0.0027184524	-0.0044061476	-0.007791056	-0.0035572927	-0.008045358	-0.003468643	-0.0031660642	-0.0012957898	-0.007319741	-0.003323088	-0.0044450234	-0.007340887	-0.0067416416	-0.0017525111	-0.010966818	-0.0076396507	-0.0048874095	-0.0048709945	-0.011815544	-0.0054274187	-0.0018785826	-0.0025891718	-0.0021849826	-0.002785057	-0.0014433354	-0.008468725	-0.007538939	-0.0028370202	-0.00091049046	-0.0005862655	-0.00025269834	-0.005757206	-0.0028746882	-0.0041966126	-0.00552105	-0.0002344273	-0.006244898	-0.0051337583	-0.0012639279	-0.0008753888	-0.0015583332	-0.004499806	-0.0016500317	-0.0032257894	-0.0048854607	-0.0020014462	-0.0021724529	-0.0013943199	-0.0015928539	-0.0011488704	-0.0065969746	-0.0050698966	-0.0038380974	-0.0009607693	-0.011391235	-0.0044381116	-0.0063689393	-0.0063483077	-0.00223135	-0.00080129475	-0.0047642435	-0.004626999	-0.0021612481	-0.0014396945	-0.003385694	-0.0021006735	-0.0004288882	-0.0020917617	-0.0018866622	-0.003828203	-0.002668805	-0.0013389782	-0.01093087	-0.0028619163	-0.0040675006	-0.001497832	-0.0036429884	-0.00029367575	-0.0009978256	-0.0063542984	-0.007968825	-0.0040463284	-0.0031933265	-0.00089345034	-0.0026178607	-0.00411367	-0.0016281139	-0.0019512477	-0.0012384852	-0.0017384714	-0.0020020236	-0.0009811076	-0.0021677106	-0.0021012472	-0.0012016163	-0.0027427664	-0.00074525236
CID168359268-Sp0	1.0	9	-0.006569337	-0.000712219	-0.0049742013	-0.004398775	-0.0027005812	-0.0025150068	-0.0010890429	-0.0012315966	-0.0029930698	-0.0011398693	-0.0051839463	-0.0025391465	-0.0016771281	-0.0013496435	-0.0033823187	-0.0029564258	-0.005699963	-0.002953076	-0.0028869628	-0.004493497	-0.0020844475	-0.0028224878	-0.0022322317	-0.0014350043	-0.001407839	-0.0017406181	-0.0009632434	-0.0017294482	-0.0027433636	-0.0024691117	-0.001184774	-0.0025054559	-0.0006731467	-0.0015813238	-0.0028644388	-0.0039885635	-0.0047948137	-0.0036963911	-0.0018124843	-0.0014007872	-0.0026667959	-0.0033377865	-0.005311124	-0.0031057694	-0.0044039856	-0.00048517532	-0.0047765775	-0.003156462	-0.004193513	-0.0037009828	-0.0029354375	-0.0051554176	-0.0017894487	-0.0034047537	-0.0035234748	-0.0013008891	-0.0037008002	-0.0014321362	-0.004801981	-0.0021497482	-0.0033280877	-0.0026839774	-0.0023134546	-0.0011426433	-0.00316231	-0.0011391414	-0.0044675334	-0.0038360604	-0.004760687	-0.0027663447	-0.0004930423	-0.001192624	-0.00095646124	-0.0008934581	0.01054481	-0.0047120242	-0.0021219375	-0.0009970773	-0.00028223905	-0.0013315988	-0.00048235263	-0.0019287573	-0.002742806	-0.0030634895	-0.0034593018	-0.0014309481	-0.0043948554	-0.003054178	-0.0013615122	-0.00063410966	-0.0006554454	-0.003079426	-0.0014855214	-0.00066095364	-0.0017791543	-0.0020748747	-0.0018517683	-0.002486444	-0.0018853851	-0.0012451241	-0.0029385888	-0.0022624575	-0.003710351	-0.0007096798	-0.0023249905	-0.004215243	-0.005196704	-0.0063811294	-0.0015332993	-0.000935428	-0.0024533337	-0.0030707368	-0.0016122942	-0.0010422793	-0.0027439236	-0.001364947	-0.00044930572	-0.002446538	-0.0016137045	-0.0021470182	-0.0020594117	-0.0011601888	-0.004090776	-0.0011302256	-0.0034636783	-0.0009365987	-0.0006965077	-0.00061083346	-0.0024419422	-0.0021675832	-0.0030164877	-0.0032148897	-0.0025376838	-0.00063962577	-0.0011166243	-0.0027663372	-0.0009950232	-0.0023988357	-0.0013149373	-0.0013886191	-0.0014827877	-0.001614303	-0.0013267345	-0.0005895797	-0.0005308325	-0.001480322	-0.0006931386
CID168365494-Sp0	1.0	9	-0.0059490236	0.020153264	-0.005470035	-0.0038369265	-0.002672337	-0.002199104	-0.0010070819	-0.0013547412	-0.0032115069	-0.00050573034	-0.0049400125	-0.0023382083	-0.0018827993	-0.001747358	-0.0030440374	-0.002858029	-0.0061286176	-0.0026306387	-0.0023557474	-0.003726418	-0.0027650967	-0.0016761986	-0.0016271006	-0.0012966975	-0.0015377494	-0.002412996	-0.0009867545	-0.0018756733	-0.0028174976	-0.002471246	-0.0016598497	-0.002199041	-0.0009935442	-0.0021460215	-0.0026773482	-0.004313512	-0.0054007447	-0.0034602352	-0.0012477072	-0.0014525659	-0.0024988595	-0.0036470585	-0.004615847	-0.0036579561	-0.004459116	-0.0006653818	-0.004384416	-0.0029709695	-0.0037856295	-0.003055119	-0.003895411	-0.004724407	-0.0014832519	-0.0036703744	-0.0036906227	-0.0013504045	-0.0035518273	-0.002085243	-0.0037360778	-0.0025123456	-0.003659523	-0.002751427	-0.0014417461	-0.0013551357	-0.0030134567	-0.0019195442	-0.0036789482	-0.0026701128	-0.0025803947	-0.0021288795	-0.00045846275	-0.000859552	-0.00046378112	-0.00084569573	0.033323508	-0.004153511	-0.002310282	-0.001578129	-9.18252e-05	-0.0013169727	-0.00048497593	-0.002014329	-0.0019489782	-0.0020815632	-0.0036557459	-0.0017570385	-0.0045321733	-0.0036691108	-0.0015759239	-0.00084283866	-0.0010082431	-0.0025254043	-0.0013974358	0.036411945	-0.0014956447	-0.0019934895	-0.0017867378	-0.002393945	-0.0017149594	-0.0011738228	-0.0032422151	-0.0020563193	-0.0042496324	-0.0012245101	-0.0024985985	-0.003914692	-0.004553285	-0.006054553	-0.0018489234	-0.0005728718	-0.002773005	-0.0032714051	-0.001646648	-0.00091605796	-0.0023459587	-0.0016386253	-0.00038625672	-0.0020050588	-0.0015342305	-0.0020479574	-0.0017209207	-0.0013999285	-0.0024003221	-0.0013516037	-0.0028428296	-0.0007107505	0.020401714	-0.0008888406	-0.0031688344	-0.0007743267	-0.0014516664	-0.002447123	-0.0025385073	-0.0007554355	-0.00043918568	-0.0033009942	-0.0009132202	-0.0019936024	-0.0009173587	-0.001313787	-0.0010907436	-0.0013968158	-0.0013671269	-0.00020325714	-0.00035804382	-0.0010264984	-0.000827485
CID91860314-Sp0	1.0	9	-0.0048397896	-0.001455148	-0.0040095104	-0.002045636	-0.0006846036	-0.001298092	-0.00067880296	-0.004556416	-0.0032304337	-0.00042743003	-0.0044960785	-0.0022750583	-0.000282714	-0.0022335674	-0.0011027743	-0.0030412613	-0.0075747357	-0.0029956694	-0.0019015378	-0.0024906371	-0.0010302208	-0.0013289835	-0.0017387602	0.045285136	-0.0013377261	-0.002669798	0.028638864	-0.0016450139	-0.0011319732	-0.003417752	-0.0013035287	-0.0031873565	-0.0031130146	-0.001453786	-0.0011855777	-0.004290438	-0.0062317946	-0.0021966698	-0.00073079346	-0.001712557	-0.0014830595	-0.0033252214	-0.0011214637	-0.0018091486	-0.0025130133	-0.0009113144	-0.0013558782	-0.003481007	-0.003564772	-0.0046405513	-0.002367223	-0.0006371043	-0.0014474078	-0.0035099436	-0.0038619104	-0.0009074909	-0.0015055947	-0.0012366378	-0.0026705842	-6.955095e-05	-0.0023054166	-0.0021495775	-0.0007112887	-0.0009906145	-0.0027071082	-0.0063008266	-0.0021265526	-0.0015366024	-0.0037416609	-0.0010851927	-0.0022686066	-0.0011014238	-0.0011251112	-0.0012866826	-0.0024013096	-0.0029464827	-0.0022224248	-0.0015194626	-3.252668e-05	-0.0010263465	-0.0018703035	-0.0027820016	-0.0014803698	-0.0012571601	-0.0035949002	-0.0019813387	-0.003348814	-0.0014810415	-0.0012935885	-0.00091921736	-0.0011685129	0.0018204965	-0.0011115468	-0.0011761036	-0.002600334	-0.00094627205	-0.0008357373	-0.0012404332	-0.0011546531	-0.0013584895	-0.0021323923	-0.0010059226	-0.003779007	-0.00045503257	-0.0021886423	-0.00034257415	-0.006213457	-0.0016928795	-0.002575879	-0.0010950613	-0.00041807548	-0.0005381586	-0.0008517198	-0.0005948932	-0.0017346907	-0.002066836	-0.00079397165	-0.0025764185	-0.00081194437	-0.0015134551	-0.0008020458	0.006818424	-0.002955683	-0.0011085104	-0.0024377326	-0.0010746052	-0.002533149	-0.0013426006	-0.0022917013	-0.0017827272	-0.0033346128	-0.0014743857	-0.0022941302	-0.0017212228	0.010769546	-0.0031664243	-0.0011894375	-0.0021289575	-0.0007032686	-0.000782266	-0.0014090621	-0.001170788	-0.0017916899	-0.00058611523	-0.00031927472	-0.0009631795	-0.0008078085
CID91862462-Sp0	1.0	9	-0.0065005836	-0.0060376357	-0.0075836927	-0.010423781	-0.005102264	-0.004545637	-0.0012387746	0.21323635	-0.0054478305	-0.006847233	-0.009683452	-0.0015563827	-0.0063711647	-9.777789e-05	-0.006255323	-0.0009885518	-0.009333241	-0.0056930757	-0.0047873557	-0.004674015	-0.0075768875	-0.00808178	-0.0041605844	-0.004085003	-0.004000093	-0.005364444	-0.0030608305	-0.0041311597	-0.0050714915	-0.004756017	-0.00130136	-0.0041383402	-0.005603606	-0.0060165366	-0.004619369	-0.005855891	-0.013246223	-0.008357537	-0.0055267876	-0.002449445	-0.0044518076	-0.0066033434	-0.009448986	-0.005588936	-0.0056071775	-0.0019945747	-0.0048117745	-0.0040545873	-0.008272023	-0.008001127	-0.0043532033	-0.007832296	-0.0055084312	-0.0060434914	-0.008537685	-0.00523319	-0.0050565917	-0.0014351559	-0.009367546	-0.007205634	-0.0065447846	-0.009832738	-0.0068209223	-0.0056263446	-0.006503365	-0.008168697	-0.010955313	-0.010663528	-0.011188047	-0.0056448067	0.049360845	-0.0033584514	-0.0035713487	-0.0052931914	-0.0029347176	-0.0086457785	-0.009862064	-0.0047534485	-0.00071267365	-0.0025345522	-0.0011580002	-0.00892194	-0.0062331907	-0.0053194687	-0.005398487	-0.0020324693	-0.005359056	-0.0070879404	-0.0031908432	-0.0024520776	0.09061258	-0.0046498054	-0.0031371063	-0.00064956927	-0.0058687804	-0.002886289	-0.005797961	-0.004791403	-0.0035387124	-0.003219727	-0.008803285	-0.0064359177	-0.004178889	-0.0010567514	-0.0066339066	-0.0073875	-0.016353922	-0.009160264	-0.0046762866	-0.0015601222	-0.00851129	-0.0050191237	-0.0034407508	-0.000838115	-0.00092265947	-0.002836734	-0.00087908615	-0.0037959837	-0.0040754396	0.024831163	-0.0023252224	-0.0022301914	-0.011021461	-0.0019952147	-0.0031488626	-0.0021939576	-0.0029042566	-0.0017542684	-0.0020669391	-0.005169869	-0.008490398	-0.0059121368	-0.0051985597	-0.0028303599	-0.002961808	-0.003991926	-0.00294462	-0.0030688394	-0.0015652283	-0.0026586868	-0.0049104993	-0.003369103	-0.0037174348	-0.0015050876	-0.0021663841	-0.004060113	-0.0001783361
CID168360229-Sp0	10.0	9	-0.00524789	-0.00335856	-0.0044290796	-0.004544834	-0.0030216482	-0.0035950192	-0.00087520294	-0.001652929	-0.0018030605	-0.002265921	-0.0032803759	-0.0071389703	-0.0017907764	-0.0020813814	-0.0025230637	-0.0036920446	-0.0022978692	-0.0027812761	-0.0025908216	-0.004431848	-0.00087030453	-0.0059062103	-0.0045475033	-0.002883259	-0.001674599	-8.823059e-05	-0.0012270582	-0.0016579891	-0.0038982003	-0.0013882146	-0.00066489406	-0.002863141	0.084247306	-0.00078719755	-0.0048908168	-0.0038084346	-0.0020871777	-0.0041426886	-0.0030825937	-0.001466929	-0.0020779232	-4.4191638e-05	-0.008100693	-0.0011088557	-0.0014783038	-0.0015963564	-0.005484194	-0.0029996133	-0.006268614	-0.0038997084	-0.0032443134	-0.0046072523	-0.0044073765	-0.0027789292	-0.0005834664	-0.0016260645	-0.0037283285	-0.000732069	-0.008121841	-0.0016650027	-0.0039991867	-0.0001330566	-0.0013482247	-0.0019352247	-0.0043163905	0.022451108	-0.005247076	-0.005981492	-0.007657111	-0.0026152234	-0.0004356737	-0.0018657985	-0.0023113096	-0.002160102	0.041431993	-0.0034479378	-0.0024466943	0.018888548	-0.00037222917	-0.00034947178	-0.0007386681	-0.0017580272	-0.0022088236	-0.0025746906	-0.006106722	-0.0010884965	-0.004788194	-0.001660195	-0.0012610258	-0.0015966964	-0.0010157384	-0.0028703052	-0.0019067813	-0.0013616733	-0.004238614	-0.0023136674	-0.002175694	-0.002944792	-0.0023770719	-0.0011159118	-0.00090055115	-0.0023946879	-0.0033189987	-0.0004924043	-0.0042613647	-0.004901034	-0.0037639102	-0.007158222	-0.0015670854	-0.0015320444	-0.0032219177	-0.0032902553	-0.0023212517	-0.0022636426	-0.003985573	-0.0008567423	-8.686319e-05	-0.0025092124	-0.0026706888	-0.004377269	-0.003243702	-0.0023346066	-0.006868075	-0.0013366061	-0.002659788	-0.0021957185	-0.0018059686	-0.001441659	-0.0020799476	-0.0042300574	-0.00475927	-0.0050397576	-0.0014999923	-0.000589956	-0.0019437496	-0.002242906	-0.00016275149	-0.0023995861	-0.0038240298	-0.0039021482	-0.00039906733	-0.0025232001	-0.0022833564	-0.0018336519	-0.0020188016	-0.00027621648	-0.0012054472
CID168362641-Sp0	10.0	9	-0.0037432383	-0.00012653576	-0.0036119395	-0.003569136	-0.001804255	-0.0026708527	-0.0006966351	-0.0003289256	-0.0019049607	-0.00023609912	-0.0029076869	-0.0038697307	-0.0016237625	-0.0013055425	-0.0022282857	-0.0021050817	-0.0023871488	-0.0015001295	-0.0014975669	-0.0025677877	-0.0016689516	-0.0045665754	-0.003354753	-0.0022878721	-0.0016741285	-9.8114404e-05	-0.00074391684	-0.001668854	-0.003106604	-0.001208262	-0.0013810169	-0.0012593052	-8.007676e-05	-0.0004523608	-0.0020201511	-0.003961168	-0.0034668806	-0.0014608008	-0.0015966748	-0.0011083222	-0.002240573	-0.0009225494	-0.0059157033	-0.0028530662	-0.0025235473	-0.0009141701	-0.004244358	-0.0023002205	-0.004148648	-0.0027783772	-0.0036209382	-0.0019735894	-0.0008939813	-0.004071907	0.06293172	-0.0005053449	-0.003089586	-0.0015651014	-0.004306183	-0.0012931275	-0.0021547182	0.039764017	0.0658446	0.013125823	-0.0013335028	0.026089706	-0.004494326	-0.004048781	-0.002240046	-0.0015829286	0.020638864	0.0014111515	-8.464954e-05	-0.00075999735	0.14241225	-0.0030186605	0.055006545	-0.0003145077	0.0033570346	-0.0009822766	-0.00036023467	-0.0014346099	-0.0019306302	-0.0014515828	-0.0043212804	-0.0010966581	-0.004034776	-0.0034927232	-0.0011908085	-0.0004286919	-0.00046649072	-0.001886665	-0.0010228074	0.033691462	-0.0014678553	-0.0022117996	-0.0011273662	-0.002134294	-0.00240655	-0.0016319075	-0.00050538604	-0.0015174088	-0.0031536217	-0.00043993484	-0.0007396726	-0.0032489316	-0.0021493924	-0.0047437125	-0.0016942272	-0.0009277543	-0.0028706747	-0.0030446413	-0.0014360027	-0.00096495636	-0.0025094908	-0.0015868328	-0.00048709346	-0.002334925	-0.001054443	-0.0017630224	-0.0021817258	-0.0020679883	-0.002203499	-0.0009446388	-0.003413602	-0.0002937285	0.20324261	-0.0004993509	-0.0021064493	-0.00083727896	-0.00071070594	-0.0028148624	-0.0018038513	-0.00054387323	-0.00053952174	-0.0020863817	-6.419701e-05	-0.0022904153	-0.0013336845	-0.0018687	-0.0007909735	-0.0019464738	-0.0007116397	-0.0003050678	-0.00079327234	-0.0008563063	-0.00068729447
CID168372662-Sp0	10.0	9	-0.0051713698	-0.0021169393	-0.004063777	-0.0050763357	-0.0019194278	-0.002926419	-0.0010335484	0.06084783	-0.00229645	-0.0013443279	-0.0033669733	-0.0052116024	-0.0012683059	-0.0012319345	-0.002821864	-0.0030300438	-0.0027439727	-0.003039113	-0.0024153711	-0.0034951037	-0.0020219998	-0.006363978	-0.004286654	-0.0033868891	-0.0019160665	-0.00027198487	-0.0010451691	-0.0022113018	-0.003621803	-0.00074210495	-0.0013069262	-0.0032185586	-0.00016722018	-0.0002512938	-0.0036635005	-0.003361932	-0.0029586586	-0.0018276972	-0.0024874539	-0.0010037017	-0.0017560567	0.0011926944	-0.007913709	-0.0010554234	-0.0026432872	-0.0009360328	-0.0050615305	-0.0023035668	-0.007071651	-0.004654015	-0.0034333458	-0.0036027606	-0.002581275	-0.0033540167	0.022841359	-0.0005385075	-0.003753524	-0.00043115267	-0.0071467524	-0.0017405644	-0.0037615804	0.053153727	0.05382841	-0.0006386069	-0.0035881556	-0.00096209167	-0.006493138	-0.0064731976	-0.0072096745	-0.0021004528	0.045697954	-0.0010319314	-0.0012380629	-0.001710333	0.07099472	-0.0029026333	-0.0016844785	-0.00011100312	0.0031947007	-0.0009131267	-0.00035689134	-0.0009814826	-0.0018838692	-0.0014666512	-0.006088142	-0.0010474441	-0.0050576827	-0.0027027961	-0.001755137	-0.0008124023	-0.0002022974	-0.003048629	-0.0017887723	-7.561772e-05	-0.0025799829	-0.0025501326	-0.0017094518	-0.0032552644	-0.0027535944	-0.0011234169	-0.00032465154	-0.0017021073	-0.0032420903	0.005418111	-0.0031527062	-0.004243906	-0.0033749577	-0.0066260006	-0.001752338	-0.0010555879	-0.0025282498	-0.002644223	-0.002062511	-0.0016739166	-0.0028948549	-0.0017329095	-0.00015557268	-0.002210384	-0.0019504445	-0.003344916	-0.0029081204	-0.002526227	-0.0060336124	-0.0007944438	-0.0030085682	-0.0017377582	-0.0013971401	-0.00035215635	-0.0017293056	-0.0037649078	-0.004254147	-0.004469617	-0.0023362753	-0.0009276658	-0.0009472868	-0.0021219272	-0.00022451437	-0.003057959	-0.0030960988	-0.0026781894	-0.00041969246	-0.0021597662	-0.0016727714	-0.0010054938	-0.0013881678	-0.0010274114	-0.0007320464
CID168373567-Sp0	10.0	9	-0.0053364295	-0.0033145605	-0.0034150062	-0.0051485524	-0.002180929	-0.0026875972	-0.0006205335	-0.00033534184	-0.001953384	-0.0014722183	-0.0031253349	-0.006775339	-0.0013368833	-0.0016349375	-0.0022922743	-0.0033462446	-0.0026960163	-0.0032528555	-0.0026465596	-0.0036405507	-0.0010308366	-0.0064202934	-0.0043246103	-0.0035770612	-0.0016253731	-0.00020052242	-0.0010354558	-0.0019126112	-0.0032754955	-0.0009236673	-0.0010019495	-0.0034298322	0.07324425	-0.00044989574	-0.0046905475	-0.0034287309	-0.002517145	-0.002200104	-0.0027216512	-0.0011507266	-0.0017451262	0.043098353	-0.008097831	-0.0004089637	-0.0017721802	-0.0013694412	-0.005299733	-0.002656624	-0.0073404303	-0.004369327	-0.0028152156	-0.004332995	-0.0038166638	-0.0027650355	0.031053646	-0.00065620337	-0.0039786585	-0.00014297481	-0.008589864	-0.0013517607	-0.0044878093	0.058328334	0.020084966	-0.0017540323	-0.0039848844	-0.00024116362	-0.005971157	-0.0062630456	-0.00835744	-0.0022314196	0.011129754	-0.0016054045	-0.0019883318	-0.0020462004	0.059497017	-0.0025182185	-0.0020686982	0.012458935	-5.7331974e-05	-0.00048338555	-0.0005439815	-0.0010295672	-0.0016995554	-0.001636233	-0.0066061458	-0.0013166337	-0.005072862	-0.0020305514	-0.0014448682	-0.0015978327	-0.0003108563	-0.003085953	-0.0019785902	-0.00085481734	-0.0035540424	-0.00241157	-0.0019058107	-0.0033757437	-0.0025076794	-0.0009635541	-0.0005113799	-0.001894448	-0.0028217838	-0.00042557815	-0.0039892504	-0.004691484	-0.004089881	-0.0076244827	-0.0017922549	-0.0011520003	-0.0024642013	-0.0025218248	-0.0022876938	-0.001957432	-0.0033303984	-0.0010845558	-0.00010775068	-0.00261195	-0.0023269588	-0.0039100773	-0.0028761302	-0.0023589856	-0.0071220407	-0.0011864182	-0.0025232064	-0.0028012064	-0.0025508	-0.0011298942	-0.0023558312	-0.004601912	-0.0053953803	-0.004799962	-0.0018998159	-0.0009293369	-0.0012530516	-0.0021582427	-0.00020900293	-0.0027252994	-0.0037255837	-0.0037531953	-0.0003517165	-0.0024513442	-0.0023291723	-0.0016769449	-0.0019395986	-0.0003123302	-0.0009500417
CID69942115-Sp0	10.0	9	-0.003606141	0.122658655	-0.0019083509	-0.004588888	-0.0016058034	-0.0017586314	-0.00092853594	0.08681726	-0.0025759279	0.080596626	-0.0030192642	-0.0037932242	-0.0014795802	-0.0012905604	-0.0023008499	-0.0020696728	-0.0035025561	-0.0014737993	-0.0015763951	-0.0032656535	-0.0028703813	-0.0039247563	-0.0026805135	-0.003010248	-0.0021925238	-0.0011450433	-0.0011010725	-0.0014542362	-0.0023003053	-0.0019229648	-0.0019086032	-0.0017139947	-0.0014189307	-0.0005512305	-0.0014077971	-0.0042684814	-0.004259642	-0.00071772403	-0.0023004017	-0.0011859006	-0.0020347459	-0.001657881	-0.0044423533	-0.0024424307	-0.0024618395	-0.0012920764	-0.0048044487	-0.0017316912	-0.003999281	-0.0030058813	-0.0032835035	-0.0019697482	-0.001398571	-0.0047435155	-0.0008796063	-0.00036173375	-0.0033779405	-0.0018410439	-0.003978677	-0.001949378	-0.002288883	-2.6686554e-05	0.04246238	-0.000180452	-0.0017459126	-0.0018697489	-0.0045622224	-0.0035579782	-0.0017001977	-0.0010953494	0.058878366	0.017254978	-9.3205046e-05	-0.0010513857	0.09074458	-0.002919211	0.08183465	-0.00071020797	0.017928999	-0.0016414875	-0.00046281077	-0.0019755496	-0.0011741627	-9.122188e-05	-0.0042940835	-0.0013722007	-0.0050709755	-0.0040513445	-0.0014487586	-0.00081473944	-6.8276735e-05	-0.0023250782	-0.0010371547	0.12907393	-0.0017771972	-0.0019718695	-0.0017436297	-0.0026294591	-0.0025482601	-0.0019075867	-0.0017113696	-0.0013182797	-0.0018173666	-0.0008638117	-0.0015187573	-0.0044484288	-0.0020952325	-0.005772708	-0.0024803695	-0.0006163199	-0.0031095182	-0.0034627523	-0.002058368	-0.0008439327	-0.0027945978	-0.0016897396	-0.00047116584	-0.002775823	-0.0011991246	-0.00203171	-0.0018677443	-0.0020473022	-0.0015221818	-0.0014667232	-0.0027837902	-0.0006317359	0.12832591	-0.00068788213	-0.002861087	-0.00052727753	-0.0007360526	-0.0023890417	-0.0025078105	-0.0011818112	-2.4099201e-05	-0.0027686607	-0.00015133481	-0.0020188382	-0.0012490738	-0.0016458384	-0.0011108792	-0.0015803337	-0.00092527136	-0.00034484282	-0.000644433	-0.0010785213	-0.0007920699
CID156615538-Sp0	10.0	9	-0.0014518857	-0.00065784605	-0.0060496037	-0.003851683	-0.0039283875	-0.0015534739	-0.0014352798	-0.0003620517	-0.0022435463	-0.004591744	-0.010600098	-0.0038325447	-0.0030269027	-0.0010677839	-0.00657318	-0.005394766	-0.003804654	-0.005549118	-0.004145158	-0.0057364195	-0.0015830457	-0.004027674	-0.002021138	-0.00065656693	-0.0032171821	-0.0020633796	-0.002081679	-0.0013372356	-0.0045194044	-0.003930357	-0.00078675157	-0.0042090253	-0.0042601638	-0.00323143	-0.0023512691	-0.0035130465	-0.004879005	-0.005896516	-0.0025575208	-0.0026079798	-0.00096006325	-0.0029547387	-0.0074656373	-0.00036943427	-0.0020827826	-0.0004933838	-0.002884618	-0.003297991	-0.006924742	-0.0045504835	-0.0027078616	-0.0026023253	-0.0053631873	-0.0038008664	-0.005541585	-0.0033028256	-0.002360314	-0.00087851664	-0.006047118	-0.0027042916	-0.004993876	-0.0049279532	-0.004900195	-0.00109377	-0.011353201	-0.005931054	-0.0033261557	-0.00340082	-0.009169481	-0.0045146216	-0.0007129333	-0.0014657256	-0.0021774254	-0.0024716512	-0.00080613745	-0.006172075	-0.0057260673	-0.0023382572	-0.0006366525	-0.0009658721	-0.00037372074	-0.0065067783	-0.0024865821	-0.0024087045	-0.0055288826	-0.00033434885	-0.006145023	-0.00519267	-0.0008642701	-0.0009677515	-0.0006593129	-0.0043484275	-0.0019203825	-0.0028305836	-0.0043014577	-0.0022701418	-0.0017834505	-5.056907e-05	-0.0016953277	-0.0016497533	-0.005604663	-0.0049632583	-0.0029739498	-0.00083135295	-0.012024638	-0.0041140574	-0.0025869787	-0.005750722	-0.0013150527	-0.0006749659	-0.0064884126	-0.0060970425	-0.0021478932	-0.001298682	-0.0038849334	-0.0014452237	-0.0005434642	-0.002376767	-0.001637429	-0.0034418148	-0.0033279706	-0.0020740053	-0.008736731	-0.0033715405	-0.0036044912	-0.002032111	-0.0021652912	-0.00029702036	-0.000821594	-0.0052657584	-0.006005132	-0.0034163918	-0.0024416684	-0.0010703714	-0.0022496588	-0.0029537498	-0.0008872725	-0.0021017953	-0.001234702	-0.0022987458	-0.0018768653	-0.00075379893	-0.001333107	-0.00162377	-0.0012072016	-0.0022298852	-0.00033523858
CID168359268-Sp0	10.0	9	-0.0049348543	-0.0002348835	-0.0039593214	-0.0036523559	-0.002481854	-0.0021454096	-0.00093320786	-0.00029161916	-0.0022431628	-0.00038422173	-0.0038538962	-0.0029388468	-0.0017335636	-0.0011916163	-0.0028103322	-0.0022947697	-0.0027623128	-0.0018731784	-0.0020683003	-0.0034023528	-0.0015462885	-0.0037080722	-0.002634716	-0.0021922712	-0.001528296	-0.00040023308	-0.0010615784	-0.0015228739	-0.002640501	-0.0013669966	-0.001417558	-0.001112228	0.06154181	-0.0009938928	-0.0021415735	-0.0038023647	-0.00355275	-0.0015104262	-0.0015435112	-0.0011242853	-0.002261137	-0.0018945026	-0.005473241	-0.002650735	-0.0029508285	-0.0007036273	-0.004999444	-0.0024216573	-0.0035605412	-0.002581103	-0.002890668	-0.003660762	-0.0010045742	-0.004064849	-0.0005608108	-0.000485744	-0.0036704328	-0.001405542	-0.0047724056	-0.0015808578	-0.0026326845	-0.00045172928	-0.0001571806	-0.00041203236	-0.0025490345	0.10734329	-0.0046027037	-0.0038091787	-0.0029044214	-0.0021440194	0.021612696	-0.000193437	-0.0005964221	-0.0006535367	0.084801264	-0.0031645452	-0.00040744475	-0.0007634196	-0.00016297106	-0.0013965791	-0.00045348494	-0.0010293926	-0.0018595097	-0.0017535058	-0.0040778695	-0.0015076017	-0.0042989757	-0.0034538202	-0.0010705105	-0.000579628	-0.00017602905	-0.0026937053	-0.0012247848	0.013903371	-0.0012835297	-0.002272914	-0.00144942	-0.0021455397	-0.0018345722	-0.001440564	-0.0015328657	-0.0018469857	-0.003180763	-0.0008717903	-0.0022137307	-0.0037799436	-0.002742389	-0.0051229605	-0.0014132314	-0.0008984502	-0.0028010427	-0.003283088	-0.0016634971	-0.00093381776	-0.0027068066	-0.000940966	-0.00047208424	-0.0025681457	-0.0015508607	-0.0017681044	-0.0020852305	-0.0017829842	-0.0025911045	-0.0013067917	-0.0036755516	-0.0008898211	0.13639297	-0.00044804948	-0.0023357412	-0.0013075409	-0.0013360722	-0.0026158297	-0.0015196695	-0.00066136837	-0.0005899676	-0.0023991198	-0.00031267194	-0.0019542617	-0.0011530358	-0.001760763	-0.0011467199	-0.0018603998	-0.0011049825	-0.00051708834	-0.0005700668	-0.0010110717	-0.00062916754
CID168365494-Sp0	10.0	9	-0.0044421656	0.062061768	-0.0049003786	-0.0029893846	-0.0024280106	-0.0020963138	-0.0010215474	-0.0005539694	-0.0023758183	0.013077429	-0.0039458084	-0.002844187	-0.001843016	-0.001821291	-0.0024193008	-0.0021462736	-0.0036732974	-0.0018274649	-0.001624009	-0.0027299304	-0.0026671973	-0.0024271915	-0.0019761836	-0.0015774737	-0.0016279973	-0.0017262257	-0.0012240198	-0.0017528489	-0.002771395	-0.0019211989	-0.0019352102	-0.0009111023	-0.00014651637	-0.001736325	-0.0023076397	-0.00395648	-0.0041883434	-0.0017749962	-0.0013798202	-0.0013217484	-0.0021822094	-0.0025023487	-0.0043819817	-0.0031551444	-0.0033572435	-0.0008869662	-0.004125178	-0.0025095413	-0.0029513096	-0.0018873824	-0.003873825	-0.0031244329	-0.0007304539	-0.003897472	-0.001738084	-0.0010251971	-0.0033165934	-0.0023808316	-0.0033649148	-0.0019292982	-0.002746971	-0.0010658399	0.037568387	-0.0011207405	-0.0023737778	-0.0006068502	-0.003536728	-0.0025074952	-0.00086083385	-0.0013309082	0.023705244	-0.00015410504	-9.904107e-05	-0.00092953525	0.07440951	-0.0027660732	-0.001052442	-0.0011684777	0.0053988122	-0.0016764442	-0.00064250536	-0.0011654724	-0.0010999207	-0.0009965021	-0.0035039696	-0.001919111	-0.003738768	-0.0039624516	-0.0016929088	-0.0008262211	-0.00062896096	-0.0020539034	-0.0012840509	0.09451672	-0.0012429561	-0.0021549722	-0.001614887	-0.002117741	-0.0021673958	-0.0014292913	-0.0024893943	-0.0016712551	-0.0039705234	-0.001385585	-0.0022334359	-0.0035514014	-0.0026120767	-0.004700608	-0.0017084248	-0.0005976032	-0.0026802148	-0.0032894565	-0.0016203237	-0.00079614815	-0.0024944916	-0.0014632487	-0.00039297962	-0.0019777827	-0.0016315688	-0.001892643	-0.0018196236	-0.0018463167	-0.0009721533	-0.0013949712	-0.0028465982	-0.00080741383	0.18801287	-0.0010270926	-0.0031807234	-0.00017461462	-8.847382e-05	-0.0018993076	-0.0018052835	-0.000991036	0.0037020594	-0.0028523228	-0.0003912793	-0.0017207108	-0.0011071619	-0.0016973998	-0.00093299797	-0.0016581104	-0.0012335915	-5.419636e-05	-0.00059998606	-0.00075246434	-0.000841984
CID91860314-Sp0	10.0	9	-0.0019925975	-0.0012113448	-0.0016878354	0.14167784	0.048783116	-0.0006936951	-0.0006923688	-0.0021293056	-0.003103228	0.17598425	-0.0014728165	-0.0036667064	-0.00062929787	-0.0018333569	-0.0010671598	-0.0025713989	-0.0042833537	-0.00040119866	0.022054177	-0.0014228842	-0.001880571	0.02415415	-0.0007808446	0.038158145	-0.0012490494	-0.0013562986	0.01425394	-0.001517966	-0.00043517438	-0.0023370963	-0.0013709305	-0.002460113	-0.0020800775	-0.0003922267	-0.0005296008	-0.0029708035	-0.0023094825	0.16797188	-0.00030915998	-0.0013358748	-0.0023813155	-0.0019048299	-0.0012491358	-0.0023520978	-0.0013044688	-0.0015518895	-0.0020829726	-0.002626233	-0.0029315874	-0.0032546015	-0.0021623657	0.17926507	0.00077004527	-0.0038746148	0.07992166	0.010146675	-0.0019610298	-0.0016504754	-0.00063891336	0.12471433	-0.002121995	0.19356157	0.33164546	-0.00010645486	-0.0017963097	-0.0037389803	-0.0011704412	-0.00040335156	0.04064485	0.084986284	-0.001335951	0.076059334	-0.00085885864	-0.0012989081	-0.0012695257	0.04599266	0.12327827	-0.000874179	0.044269912	-0.0009899362	-0.0010818326	-0.001073957	0.051857088	0.15465398	-0.0041316226	-0.0023993417	-0.0028824257	-0.0016042755	-0.0013819257	-0.0022439163	-0.00040743744	-4.2222e-05	-0.00061183196	0.06698232	-0.00048389783	-0.0022472066	-0.00047686126	-0.00023558698	-0.0013569499	-0.0016070808	0.019452559	-0.00014928155	-0.0032922588	-0.0012472996	-0.002123756	-0.0007358942	-0.002653517	0.088867456	-0.0012778194	-0.0013042147	-0.0010959188	-0.001125717	-0.0010888339	-0.0005503323	-0.0032252313	-0.0019293366	-0.0006450694	-0.0034052832	-0.0015193934	-0.0017978515	-0.0011973638	-0.0013958359	-0.0004710457	-0.0018757381	-0.0031032313	-0.0013802357	-1.5038934e-05	-0.0017946003	-0.0025842786	-6.314847e-05	0.016489308	-0.0003677708	-0.0017431892	-0.0022934172	0.098638564	-0.002670172	-1.1998601e-05	-0.0013346551	-0.0011927238	-0.0015542872	-0.00086870184	-0.0014041787	-0.0006018032	-0.0007981719	-0.00010505569	-0.00016762289	-0.0008417589
CID91862462-Sp0	10.0	9	-0.0020744717	-0.006655703	-0.005193214	-0.008120708	-0.0050303913	-0.0032307166	-0.00066922244	0.56623596	-0.004059867	-0.0054575196	-0.007968434	-0.0007109481	-0.006416873	0.04365114	-0.00628075	0.04041972	-0.0044960114	-0.0045540216	-0.0038805013	-0.0025241107	-0.007697048	-0.00786947	-0.0033426257	-0.0045138597	-0.00382848	-0.005012532	-0.0034220335	-0.0042621675	-0.00437187	-0.0044758786	-0.0014736549	-0.002292805	-0.0047084815	-0.005872401	-0.003984414	-0.004137792	-0.010036605	-0.005386112	-0.005429079	-0.0019133354	-0.004476165	-0.0052816723	-0.009249821	-0.005770514	-0.0035589205	-0.0020582248	-0.0034198223	-0.0030985721	-0.008685245	-0.006841713	-0.0038064446	-0.006045408	-0.00397056	-0.0049050753	-0.0054658074	-0.0044199643	-0.0044501303	-0.0007726495	-0.007570485	-0.0070029106	-0.0059692827	-0.0077914447	-0.004686713	-0.0057156957	-0.00535075	-0.005022534	-0.01026619	-0.009942742	-0.008196501	-0.0055122445	0.30832133	-0.0018046807	-0.0035100973	-0.0059805512	-0.002425221	-0.006697884	-0.0076708635	-0.0041914727	-0.0005734495	-0.0024655645	-0.0008517425	-0.007437017	-0.005559345	-0.00391054	-0.0057216105	-0.002167527	-0.0047416072	-0.007681779	-0.003039484	-0.0023218356	0.28387746	-0.0042031016	-0.002667908	-0.00032565292	-0.0035399671	-0.003412838	-0.005404359	-0.0029484632	-0.0036591706	-0.0029506846	-0.008055961	-0.0061025713	-0.0026831545	-0.001145285	-0.005836376	-0.0060924483	-0.013330247	-0.007884905	-0.0041638725	-0.00095708756	-0.009323089	-0.0051760343	-0.0032756394	-0.00074140227	-0.0009700164	-0.002457401	-0.0011407947	-0.0034782828	-0.0032928297	0.15253894	-0.0017849507	-0.0031339338	-0.00856676	-0.0025035744	-0.0023297442	-0.0024216638	-0.0012077745	-0.0020862033	-0.0021154925	-0.0037937362	-0.0066924845	-0.005037384	-0.004115987	-0.0025756892	-0.0031362616	-0.0025078433	-0.002130733	-0.002842096	-0.00096031826	-0.002632726	-0.0048875213	-0.0031101725	-0.002907491	-0.0014299927	-0.002751191	-0.0037056406	-9.438835e-05
CID168366829-Sp0	0.1	9	-0.007060309	-0.0020173457	-0.005456986	-0.0028794329	-0.0024629426	-0.0033060103	-0.0012887011	-0.0017853052	-0.0030997982	-0.0026614438	-0.0052334564	-0.0028347846	-0.001585818	-0.0018619226	-0.0028415588	-0.0028550506	-0.006690162	-0.0029927068	-0.0031714207	-0.004261683	-0.0012557241	-0.0039009808	-0.0033816195	-0.00043297163	-0.0019412176	-0.0017876534	-0.0007088855	-0.0013670444	-0.0034387046	-0.0026714648	-0.00081367453	-0.0029415342	-0.0013746179	-0.0015005139	-0.0030838202	-0.004017388	-0.004796837	-0.0057950495	-0.0026516288	-0.0015509946	-0.0023195797	-0.0023750502	-0.0055730348	-0.0026990569	-0.0037565199	-0.001184006	-0.0041209157	-0.0030666958	-0.0042108535	-0.004483143	-0.002377251	-0.0040474124	-0.0023872356	-0.0026779652	-0.0028624355	-0.0027433664	-0.003407704	-0.000845712	-0.005290308	-0.0017443453	-0.0029506846	-0.0023272717	-0.0027912173	-0.0011494075	-0.0035091639	-0.0023930708	-0.0049479967	-0.0048356685	-0.0069266413	-0.0027395177	-0.00090443634	-0.0019679216	-0.0015848659	-0.0017524943	-0.00041928954	-0.0052224253	-0.0034791373	-0.0009295368	-0.00028207392	-0.00048280135	-0.0010517337	-0.002370801	-0.0028405662	-0.0033164588	-0.003842017	-0.0005703585	-0.0031633435	-0.0025391697	-0.0012063157	-0.00037892567	-0.0010611739	-0.0018988667	-0.0018071713	-0.0007976038	-0.003520123	-0.0016076871	-0.0015021419	-0.002048888	-0.0025090398	-0.00094719976	-0.0023915267	-0.0024225689	-0.0037474828	0.013471298	-0.002928878	-0.0035039699	-0.006077937	-0.005352897	-0.0015528582	-0.0012041477	-0.0021440668	-0.0020560883	-0.0012720206	-0.0012851658	-0.0024478226	-0.0014415404	-0.00023003976	-0.0019429583	-0.0017197353	-0.002901005	-0.0021378472	-0.0010248682	-0.005928083	-0.00055377244	-0.0031426016	-0.0005880854	-0.0016212399	-0.0007175767	-0.0015336287	-0.003334693	-0.004800864	-0.0038880387	-0.0025514166	0.003768973	-0.0015472207	-0.0022297793	-0.00073878554	-0.00230096	-0.0020143222	-0.0013784916	-0.0011763342	-0.0019791287	-0.0017693697	-0.00080547866	-0.0006451211	-0.0016241462	-0.00077956007
CID168371716-Sp0	0.1	9	-0.006975271	-0.00010671241	-0.0047955466	-0.0057727066	-0.0016535571	-0.0027773972	-0.0009688675	-0.0024169437	-0.00363275	-0.00014411571	-0.004218966	-0.0030571672	-0.001739815	-0.0016391602	-0.002486291	-0.002949507	-0.0077091837	-0.0022849592	-0.0020886376	-0.0044015134	-0.0026444881	-0.0024745963	-0.0022286917	-0.0021550648	-0.0016048354	-0.0020159108	-0.0006682969	-0.0020997417	-0.002966173	-0.0028746442	-0.0013151177	-0.0030352455	-0.001782676	-0.001314687	-0.0025766548	-0.005758261	-0.007099314	-0.00389378	-0.0018204461	-0.0016372376	-0.0028047678	-0.0033820453	-0.0047046933	-0.0034178647	-0.0043930174	-0.0006076616	-0.004855527	-0.003428893	-0.0046968744	-0.004303173	-0.0036949234	-0.003889178	-0.0017789535	-0.0049963244	-0.0035605174	-0.0011936927	-0.0035494047	-0.0019878647	-0.0042744633	-0.0023319027	-0.0036008828	-0.0021158566	-0.001605798	-0.0011766105	-0.00096428354	-0.0031837942	-0.0048764064	-0.0039940546	-0.004585249	-0.0015815748	-0.0012210734	-0.0011504884	-0.00023473414	-0.00082224933	0.053387616	-0.004810049	-0.0003334605	-0.0013558504	0.0065192888	-0.0013036228	-0.00071786303	-0.0026183117	-0.0026899332	-0.0025391662	-0.004185045	-0.0015422428	-0.0050412673	-0.0036724673	-0.0019431352	-0.0010274643	-0.0012175224	-0.0024744296	-0.0012503269	-6.243494e-05	-0.002694332	-0.0018472496	-0.0019147946	-0.003514261	-0.0017010833	-0.0015529443	-0.0025727726	-0.0014018106	-0.003686454	-0.0008083086	-0.00033372644	-0.0041797645	-0.0069922577	-0.0068739536	-0.0028929312	-0.0009854771	-0.002029915	-0.0029502567	-0.0018823753	-0.0008993003	-0.0022627576	-0.0018074561	-0.0004974261	-0.0027371587	-0.0010377308	-0.0018146322	-0.0020439767	-0.0006295288	-0.004186016	-0.00066661416	-0.0034283204	-0.00070753944	0.011877997	-0.00080070924	-0.002565462	-0.0015236598	-0.0031808678	-0.0032311727	-0.0031363505	-0.000989338	-0.0004679719	-0.003383488	-0.0010930861	-0.002227187	-0.0010383743	-0.0015550263	-0.0013022337	-0.0015340869	-0.0013745844	-0.00047237362	-0.00030489615	-0.0018162575	-0.00065556006
CID91850035-Sp0	0.1	9	-0.012733622	-0.00534464	-0.0072355666	-0.008981558	-0.0066186315	-0.0039280406	-0.001639487	-0.0062506106	-0.006932972	-0.0064889225	-0.009171272	-0.0029408366	-0.00215811	-0.0014781213	-0.0059513478	-0.0018287606	-0.011189022	-0.002091977	-0.005457097	-0.0047122464	-0.0016424027	-0.0049292515	-0.0038978588	-0.0058838567	-0.003358756	-0.0036732198	-0.0021925883	-0.0014365194	-0.003990263	-0.004525654	-0.002750403	-0.0034461787	-0.006598786	-0.0058655827	-0.0044683707	-0.007509862	-0.013989815	-0.0054249144	-0.0028297782	-0.0032991325	-0.0040689474	-0.010239103	-0.010565964	-0.0052751624	-0.004889187	-0.0020747266	-0.006668322	-0.007618205	-0.0053747627	-0.0079929335	-0.0030406823	-0.010600266	-0.0074764495	-0.0054730275	-0.004933399	-0.0033596319	-0.0051460965	-0.0047850045	-0.009044967	-0.0062201535	-0.00369354	-0.0058400026	-0.004335053	-0.00434987	-0.0081267925	-0.007583657	-0.0072358213	-0.0051927227	-0.009657972	-0.0056699626	-0.0029231536	-0.0026023262	-0.0018239929	-0.0053439164	-0.0033121312	-0.008606493	-0.014422246	-0.0023827099	-0.0031674593	-0.0025855857	-0.0011304945	-0.0067967083	-0.002435045	-0.0045397845	-0.0060500065	-0.0025363662	-0.003237057	0.02438081	-0.004130977	-0.0008368573	-0.002695893	-0.0025562807	-0.0019659447	-0.003631413	-0.0016515561	-0.0024488545	-0.003989199	-0.0034589546	-0.002370003	-0.0021914607	-0.0068999985	-0.0035478263	-0.006161388	-0.0026464893	-0.009149762	-0.0045353738	-0.010776914	-0.009742877	-0.0028909121	-0.0017413083	-0.008314565	-0.00357021	-0.00345205	-0.0014594916	-0.00033866838	-0.0038445524	-0.0012212956	-0.0051370715	-0.005357996	-0.0024585463	0.0706495	-0.0017378726	-0.006794202	-0.0034728593	-0.0038652217	-0.0008769895	-0.0022297644	-0.001985353	-0.004434462	-0.005755525	-0.007330284	-0.0041081817	-0.0013761922	-0.0025924311	-0.0029073406	-0.00463775	-0.0015735036	-0.00073587016	-0.0005553942	-0.0003079893	-0.001302892	-0.0025027655	-0.0020871945	-0.0019763543	-0.00093224476	-0.0038982339	-0.0030146989
CID146672304-Sp0	0.1	9	-0.0043116016	-0.0018962029	-0.0062033366	-0.008065534	-0.00020488282	-0.003943894	-0.00088648935	-0.0017903136	-0.005419516	-0.0030781447	-0.010983601	-0.0050833956	-0.003285942	-0.0016536092	-0.0045006643	-0.0049235225	-0.014022155	-0.0036528416	-0.0027743313	-0.0061042234	-0.005596347	-0.001836448	-0.0017102569	-0.0005604501	-0.0030132341	-0.0048455126	-0.0009734796	-0.0025872763	-0.0044842204	-0.0060805166	-0.001306601	-0.008347598	-0.008092274	-0.0021989397	-0.0045757173	-0.005156485	-0.00924755	-0.01127691	-0.0032249596	-0.0024357452	-0.0031010632	-0.007849627	-0.0054199914	-0.0036956242	-0.007174342	-0.0013978643	-0.0016179299	-0.0061639715	-0.0038329016	-0.005996657	-0.003093257	-0.0040710843	-0.0074177044	-0.0037370997	-0.013552257	-0.0042758193	-0.0031253227	-0.0017606281	-0.0036305438	-0.0031302539	-0.0050944546	-0.011066415	-0.010359405	-0.001703378	-0.004810549	-0.010898249	-0.0050265333	-0.0062585673	-0.0057276897	-0.005451409	-0.002441881	-0.0039775097	-0.0004533834	-0.00022208551	-0.0005349401	-0.011118995	-0.004963349	-0.0027927768	-0.0011458468	-0.00065470394	-0.00059056474	-0.008909559	-0.005406412	-0.005069121	-0.0005593897	-0.0013193543	-0.002629529	-0.0037920582	-0.0021961243	-0.0029191026	-0.0012330117	-0.00520016	-0.0007820577	-0.0034915914	-0.0050589247	-0.001790813	-0.0025817761	-0.0047975504	-0.0023448074	-0.0018048675	-0.006804155	-0.0045634424	-0.0048930603	-0.0023139322	-0.0033435088	-0.008394539	-0.011403818	-0.00932116	-0.0030175461	-0.0021293024	-0.0054859794	-0.0046580196	-0.001852969	-0.0021783772	-0.0029899136	-0.00451676	-0.001140308	-0.0039463127	-0.0012564374	-0.003128779	-0.0021294542	-0.0009314362	-0.0065759555	-0.000329944	-0.004321788	-1.5100952e-05	-0.0030764595	-0.0035043657	-0.0043801717	-0.0018531088	-0.0036379762	-0.005844317	-0.0073556933	-0.0018239359	-0.0045781815	-0.0018965753	-0.0026320436	-0.0038481238	-0.0022199864	-0.0012024303	-0.003189368	-0.0015727133	-0.0017101744	-0.0034031665	-0.001633937	-0.0037577504	-0.0010177467
CID156614545-Sp0	0.1	9	-0.006740756	-0.001706962	-0.00619351	-0.0039636744	-0.000629283	-0.002323767	-0.00075041194	-0.004797248	-0.004582922	-0.002215564	-0.0085324235	-0.002312476	-0.00093116536	-0.0015394099	-0.0032816073	-0.0043252767	-0.012335496	-0.00390467	-0.0030323975	-0.0050315293	-0.0023415138	-0.0008591962	-0.0016008975	0.058702994	-0.0018610907	-0.0030643381	0.0015038814	-0.0018733768	-0.0023250699	-0.004495757	-0.0014384319	-0.005901894	-0.0044963197	-0.0015928007	-0.0027026238	-0.005217455	-0.008527857	-0.0065589314	-0.0014345557	-0.0019571525	-0.0016913449	-0.0055682985	-0.003398759	-0.0024710526	-0.0057920264	-0.00051686855	-0.002125079	-0.0048519135	-0.003261586	-0.0048175976	-0.0023327032	-0.0036384284	-0.003421196	-0.0033826893	-0.00790154	-0.0024491432	-0.0030993982	-0.00037977565	-0.00380664	-0.0010556258	-0.0037723111	-0.005645789	-0.00458693	-0.0012163477	-0.0048285	-0.007284747	-0.003100224	-0.0028199353	-0.0052207964	-0.0031745248	-0.002860071	-0.0022046492	-0.0008905981	-0.000982222	-0.0021110242	-0.006373885	-0.004628652	-0.0020456188	-0.00019256448	-0.0006530011	-0.0007707994	-0.0039729695	-0.0028071234	-0.0033268316	-0.0032902726	-0.0013647835	-0.0041268347	-0.002369234	-0.001462786	-0.001113832	-0.0018071586	-0.0027856042	-0.0010750054	-0.002009011	-0.0029284656	-0.0013185835	-0.0014204187	-0.0024585894	-0.0021733034	-0.00090744597	-0.0038392206	-0.002183583	-0.0055740974	-0.0006915052	-0.0037018498	-0.0028690477	-0.008915606	-0.0048256507	-0.0018955466	-0.0013826443	-0.0017773361	-0.0026768458	-0.00081810687	-0.0012006627	-0.0029822704	-0.002778006	-0.00081640907	-0.0026875695	-0.0010606259	-0.0024685105	-0.0014574113	-0.0003363047	-0.0049068634	-0.0014783434	-0.0033697921	-0.0018671924	-0.0037557383	-0.0017325964	-0.0034175836	-0.002125945	-0.003823184	-0.0029703632	-0.004065218	-0.0016875614	-0.0014648722	-0.002950226	-0.0022192453	-0.0037842903	-0.0015527254	-0.0009755153	-0.0022243648	-0.0011626087	-0.0020958749	-0.0016963221	-0.00020890367	-0.0022049525	-0.0005683904
CID156615857-Sp0	0.1	9	-0.009109346	-0.00076818996	-0.0051207435	-0.0061038905	-0.0027935777	-0.004338185	-0.0011412838	-0.0032609478	-0.0046093552	-0.0015670261	-0.0080396	-0.0039703683	-0.002200645	-0.00038739067	-0.003458586	-0.0026271562	-0.012968691	-0.0036333278	-0.0044030985	-0.006778876	-0.003706013	-0.0034150162	-0.0020238175	-0.00026826112	-0.0027719769	-0.0018639163	-0.0010941474	-0.0016332482	-0.0032903387	-0.004023816	-0.00097158266	-0.0048100934	-0.0023377982	-0.0031202983	-0.0024208128	-0.0032665597	-0.005921634	-0.007459633	-0.0021610758	-0.0019343843	-0.0035192175	-0.0053923717	-0.0059797037	-0.005015759	-0.008454311	-0.0013905356	-0.003469593	-0.0046174475	-0.00074942445	-0.0026572072	-0.0022772711	-0.0065983175	-0.0037838428	-0.002914764	-0.008421283	-0.0029303324	-0.0046097115	-0.0006484904	-0.0053549246	-0.0018315816	-0.0031384293	-0.009624541	-0.0082317395	-0.00083866564	-0.0035767704	-0.0030443433	-0.0045694234	-0.0047295606	-0.0035889624	-0.004537869	-0.0015105531	-0.002850657	-0.0012658249	-0.0009627303	-0.00016509142	-0.00881529	-0.0017771051	-0.0013865796	-0.0012128983	0.018963905	-0.0007204443	-0.005851667	-0.005506124	-0.008090646	-0.00199434	-0.0014782029	-0.0032801724	-0.0033028265	-0.00015092883	-0.0010665825	-0.0016417193	-0.0033941653	-0.0018681979	-0.0034783867	-0.0021907808	-0.0019465759	-0.0014597453	-0.0035973226	-0.0016597253	-0.00039470536	-0.0046328628	-0.0040830574	-0.004048459	-0.0021549203	-0.0027416253	-0.005596712	-0.008794735	-0.008071751	-0.0013870999	-0.0016066402	-0.0051990906	-0.006616001	-0.00078676984	-0.0018987976	-0.0020728675	-0.0006613096	-0.00085301884	-0.0023589868	-0.0022892086	-0.0030311255	-0.0021439283	-0.0016665943	-0.002480334	-0.0017745878	-0.004036239	-0.00077670784	-0.0028800657	-0.0007859988	-0.0029969749	-0.0011011302	-0.0018387487	-0.0042651976	-0.0035817265	0.060182545	-0.0026756204	-0.0029257727	-0.0023063298	-0.0021338176	-0.0015731838	-0.0015376743	-0.0020857134	-0.0017338039	-0.0010945387	-0.00092741486	-0.0012689942	-0.0033659292	-0.00095809373
CID168358266-Sp0	0.1	9	-0.0061371005	0.013711174	-0.0040180692	-0.0057229325	-0.001863723	-0.0023637456	-0.0009046977	-0.0015864586	-0.0028114351	-0.0006035598	-0.0049445913	-0.0031021647	-0.001497561	-0.0013705202	-0.0029135447	-0.0025965418	-0.0064134346	-0.0024675454	-0.0023574217	-0.004383863	-0.0022941544	-0.0028226397	-0.0020212585	-0.0019223052	-0.0017453487	-0.0018196278	-0.00071595993	-0.0018066016	-0.0028056186	-0.003087453	-0.0012045465	-0.0030854945	-0.0018894899	-0.0014305301	-0.0021860877	-0.0049307165	-0.006009796	-0.0035747641	-0.002039435	-0.0015088061	-0.0025623506	-0.0033651495	-0.004405983	-0.0027556813	-0.0037506698	-0.00065091107	-0.004173333	-0.0031252813	-0.0043679643	-0.0038552105	-0.002827337	-0.0035484224	-0.002025958	-0.004189056	-0.0036357571	-0.0012139974	-0.0031486813	-0.001835839	-0.004199138	-0.0019372256	-0.0030962713	-0.0025239666	-0.0021176068	-0.0008578902	-0.0020096505	-0.002995403	-0.004543725	-0.0036601084	-0.004897082	-0.0018581637	-0.0008514982	-0.001096548	-0.0007079177	-0.0010185352	0.025278905	-0.0048438953	-0.0006806355	-0.0011733541	-1.5267724e-05	-0.0013415036	-0.00051039964	-0.0025476743	-0.002343826	-0.0025891024	-0.0035852455	-0.0014106825	-0.0043406836	-0.0032118277	-0.0015664122	-0.0010181987	-0.0008204883	-0.0026357407	-0.0012459379	-0.00042456968	-0.0023951456	-0.0017684908	-0.0016831193	-0.0027465865	-0.001786843	-0.0014803532	-0.0028979012	-0.0016853772	-0.003094597	-0.000883202	-0.0014002388	-0.004605866	-0.005403987	-0.0068937647	-0.0025279443	-0.0009084148	-0.0019062541	-0.0028426077	-0.0017343219	-0.0008330715	-0.002525564	-0.001456627	-0.000554318	-0.0029880865	-0.0010576405	-0.0017120999	-0.0018629717	-0.0006277894	-0.004110433	-0.0011915135	-0.0034816074	-0.00079020165	-0.0007045109	-0.0007218352	-0.002259108	-0.0020643654	-0.003371249	-0.0030907327	-0.0031010848	-0.00097630784	-0.00066246657	-0.0031704544	-0.0010041437	-0.002024514	-0.0010572411	-0.0013898076	-0.0014594784	-0.0013744321	-0.0012000231	-0.00050370727	-0.00064432976	-0.0017904023	-0.00072881934
CID168373150-Sp0	0.1	9	-0.012528862	-0.009371325	-0.011973855	-0.0017825373	-0.006298836	-0.0044323597	-0.001816036	-0.0064164363	-0.005431842	-0.008303184	-0.010977004	-0.0060554	-0.003412642	-0.0023214694	-0.004424381	-0.006336454	-0.010998536	-0.008048858	-0.008141522	-0.006591827	-0.00012138095	-0.010104072	-0.008527485	0.034002565	-0.0033421635	-0.0016495405	-0.0017597255	-0.0014316227	-0.0040406883	-0.001977566	-0.0002622567	-0.0026897865	-0.00058098545	-0.004648004	-0.007328398	-0.0056790346	-0.007620384	-0.010898458	-0.0044878344	-0.003039417	-0.0026300591	-0.0015708543	-0.012605316	-0.0032476976	-0.0062878034	-0.0024917594	-0.0060253874	-0.0056996653	-0.00869766	-0.007824093	-0.0054603466	-0.008869938	-0.00649083	-0.0013119924	-0.0054467623	-0.005336243	-0.0053262413	-0.0016125755	-0.015360386	-0.0025751786	-0.0071518156	-0.007059381	-0.0066759298	-0.0036344512	-0.010317417	-0.003980183	-0.009066882	-0.01064308	-0.016746847	-0.005748007	-0.0026794723	-0.0052283397	-0.0041359174	-0.004806925	-0.0020606162	-0.007322157	-0.01331398	-0.0019996052	-0.0015616609	0.17115563	-0.0019229348	-0.0056859367	-0.006045142	-0.0072745658	-0.007537208	-0.0006731993	-0.0049874047	-0.005528236	-0.00021620926	0.114790395	-0.0029806201	-0.0034545744	-0.0043616532	-0.003159688	-0.008223103	-0.002919652	-0.0022198977	-0.003387475	-0.0034362983	-0.0006342651	-0.0057233074	-0.0058362675	-0.007499674	0.011869346	-0.010608912	-0.0032552877	-0.011373681	-0.008873087	-0.0016815516	-0.0017203572	-0.0048028305	-0.002082585	-0.0009630326	-0.0028546965	-0.002903584	-0.0010383942	0.014164542	-0.0007840182	-0.004281918	-0.006553335	-0.0019706017	-0.0017430058	-0.016160091	-0.0025266772	-0.0031227907	-0.004139936	-0.0042704605	-0.0009538388	-0.0036261906	-0.008866165	-0.012410468	-0.005782739	-0.0028056013	-0.00022748367	-0.004000691	-0.0033361046	-0.0019446599	-0.0046003866	-0.0031979426	-0.0026367228	-0.0028178021	-0.0037478625	-0.003968076	-0.0016567479	-0.0021676924	-0.00070133037	-0.0010690563
CID10677340-Sp0	0.1	9	-0.008256795	-0.004719252	-0.007595766	-0.0018265606	-0.0034940536	-0.0033207173	-0.0015527861	-0.0033349055	-0.0041226367	-0.004275476	-0.007076675	-0.0040077316	-0.0022302684	-0.0018426385	-0.003146376	-0.0037314328	-0.008079404	-0.00488437	-0.0049177413	-0.004190285	-0.00051077915	-0.0053909016	-0.005090957	0.013478089	-0.0022775356	-0.0015767403	-0.0010621877	-0.0012731149	-0.0034492083	-0.0022082028	-0.00055101776	-0.0019029952	-0.00073544774	-0.0025139933	-0.004797612	-0.004597531	-0.0060857944	-0.006814806	-0.0024593929	-0.0017231943	-0.0020221886	-0.0015324733	-0.00784074	-0.002836912	-0.004563689	-0.001608912	-0.0044688103	-0.0041700024	-0.0049373065	-0.004814219	-0.0030383233	-0.0053635645	-0.0035618811	-0.0016271354	-0.00380401	-0.0031361072	-0.00374299	-0.00058072957	-0.008350234	-0.0019363586	-0.004422937	-0.0042171297	-0.0037256887	-0.0020021677	-0.0052595125	-0.0022228668	-0.0056113712	-0.00639103	-0.009516349	-0.0035167092	-0.0011354159	-0.003041695	-0.002110882	-0.0023033747	-0.0005089811	-0.0054254276	-0.006689639	-0.0017529415	-0.0008055457	0.037922982	-0.0013978946	-0.0031217774	-0.00392263	-0.0042217234	-0.004075151	-0.00021149938	-0.0033430548	-0.0040304875	-0.00043960265	0.03104686	-0.0018515842	-0.0023927076	-0.0026431861	-0.0018993203	-0.0047817444	-0.002006376	-0.0014967426	-0.0026638734	-0.0021468345	-0.00043183676	-0.0031053317	-0.0036014526	-0.004573594	0.009052655	-0.004732442	-0.002398983	-0.0074704853	-0.0057169804	-0.0015036751	-0.0015049122	-0.0027362804	-0.0017850077	-0.0011066563	-0.0016643439	-0.0023103952	-0.00074113614	-9.276229e-05	-0.0009004982	-0.0022984329	-0.003789527	-0.00159316	-0.000968493	-0.008935555	-0.0012194613	-0.0027106325	-0.0016547533	-0.0018994826	-0.0006326485	-0.0021936195	-0.0046083354	-0.006730361	-0.0039040616	-0.0024253745	0.005514782	-0.0023556831	-0.0022519385	-0.0011225999	-0.0030949558	-0.0015695245	-0.0012898088	-0.0016503071	-0.0026442748	-0.0022582628	-0.0011221204	-0.0010321618	-0.00042553223	-0.0009982664
CID91852181-Sp0	0.1	9	-0.0073167905	-0.00075690285	-0.00564669	-0.0077841463	-0.0040434846	-0.0024344677	-0.0016597857	-0.0025441162	-0.004546415	-0.0033800083	-0.0068758987	-0.002492967	-0.0029252055	-0.0013821131	-0.003435828	-0.0036396724	-0.008188164	-0.003533422	-0.004612325	-0.0054450175	-0.0029908721	-0.0034807804	-0.0026294668	-0.0027678737	-0.0022267592	-0.0028332376	-0.0014542378	-0.0026156872	-0.0038241453	-0.003807958	-0.0010262952	-0.0035048118	-0.0041016075	-0.0033539971	-0.0029672866	-0.0063411435	-0.010316214	-0.003841297	-0.0027953754	-0.0023449825	-0.0018693247	-0.005345451	-0.005385693	-0.0018737747	-0.0052917367	-0.0016750919	-0.0050435713	-0.0045856973	-0.007169364	-0.0054846946	-0.001919587	-0.0067735696	-0.004821806	-0.0047113523	-0.0063391123	-0.0014346478	-0.0037182963	-0.0034822503	-0.0066343723	-0.0037273704	-0.00387653	-0.0062551573	-0.0050358013	-0.0018510639	-0.0053468756	-0.0059424406	-0.006221687	-0.0054034973	-0.008718081	-0.0046056896	-0.0023937544	-0.0028452494	-0.0016474139	-0.0022758613	-0.000972243	-0.0060122004	-0.008313736	-0.0024911328	-0.0008793181	-0.0022883192	-0.000900639	-0.006173492	-0.0033342172	-0.0043133227	-0.002794051	-0.0020709203	-0.0035740065	-0.0028988451	-0.0020096651	-0.0012297049	-0.0017168722	-0.0035911321	-0.0025352037	-0.0022701805	-0.0028079783	-0.002214002	-0.0024598176	-0.0028697627	-0.0015959437	-0.0013057499	-0.006194945	-0.0037606258	-0.0036378293	-0.001034247	-0.0047963173	-0.005309323	-0.008169712	-0.008042765	-0.003960218	-0.001414925	-0.0044730934	-0.0036860846	-0.0022715388	-0.0013672806	-0.0016951907	-0.0017124696	-0.00055268465	-0.004133118	-0.0026537227	-0.0021472906	-0.0015219512	-0.0011481538	-0.0072919372	-0.0023596685	-0.0043064724	-0.0016633694	-0.0018676084	-0.00067254185	-0.0028236178	-0.004404851	-0.007469463	-0.0033969071	-0.0028180145	-0.0023036085	-0.0016055348	-0.004772225	-0.0019779583	-0.0021138145	-0.00093751756	-0.00066588575	-0.00253124	-0.0018464425	-0.0025412273	-0.001611988	-0.0012131623	-0.0037774555	-0.0007589354
CID168366829-Sp0	1.0	9	-0.0058681495	-0.001568705	-0.0048259925	-0.0027762551	-0.0020968418	-0.0031331268	-0.0011544215	-0.000976123	-0.002741813	-0.00191453	-0.004107727	-0.0033107123	-0.0014784053	-0.00165477	-0.0026656187	-0.0025489002	-0.0049257944	-0.0025638258	-0.00260371	-0.0036186653	-0.0012246325	-0.004082938	-0.0032974482	-0.00093050767	-0.0016895438	-0.0012705573	-0.00074665155	-0.001525892	-0.0033370021	-0.002054537	-0.0009535538	-0.0025523119	-0.0008497939	-0.001065994	-0.0029581503	-0.003571236	-0.0035996034	-0.004267311	-0.002319199	-0.0012475768	-0.002172001	-0.0014261402	-0.0057539404	-0.002516368	-0.0030646361	-0.0010248959	-0.0041105915	-0.0027233148	-0.0044713365	-0.0039759683	-0.0026508134	-0.0033867753	-0.0020870534	-0.0027128565	-0.0015506685	-0.0019456502	-0.0032779826	-0.0009030555	-0.004866074	-0.001500796	-0.0027016625	-0.0012883075	-0.0015364429	-0.0008143692	-0.002848338	-0.001474746	-0.004720402	-0.004550193	-0.0057781106	-0.0023574221	-0.0004334988	-0.0013012632	-0.0011416303	-0.0014864643	-1.1322084e-06	-0.004305848	-0.002228197	-0.00053853885	-0.00016637634	-0.00045355438	-0.0007250483	-0.0017518466	-0.0025003427	-0.0026920266	-0.004171497	-0.00062078686	-0.0032877182	-0.0025126578	-0.0011948613	-0.0004413632	-0.000784227	-0.001787357	-0.0014939776	-0.0004654923	-0.002762722	-0.001809133	-0.0013977331	-0.0019918554	-0.0024864844	-0.0009733782	-0.0016021271	-0.001967823	-0.003434156	0.0077824877	-0.002337368	-0.0032140268	-0.004711977	-0.0050204983	-0.0013269277	-0.0010817784	-0.002271988	-0.0022019178	-0.001294139	-0.001242578	-0.0024317773	-0.0015536261	-0.00022906798	-0.0018313378	-0.0015301773	-0.002734327	-0.0022536782	-0.0014265286	-0.005026203	-0.0005787127	-0.0030000072	-0.0005897986	-0.00097536587	-0.0006147886	-0.0014342585	-0.0027595325	-0.0036484988	-0.0036916127	-0.002222872	0.002397161	-0.0012466249	-0.0020190387	-0.00040984934	-0.0022703551	-0.0018608881	-0.0014379238	-0.0008411718	-0.001890799	-0.0012296268	-0.00066587405	-0.0006663257	-0.0013620189	-0.00075445854
CID168371716-Sp0	1.0	9	-0.005549521	0.027972031	-0.0038490933	-0.0053575877	-0.0015889319	-0.0023246207	-0.00070213113	-0.0014877168	-0.0032087304	0.088102154	-0.0032516625	-0.003189767	-0.0017992657	-0.0014594177	-0.0022556307	-0.0029671472	-0.0058511775	-0.0018655512	-0.0018796289	-0.003805376	-0.0027373543	-0.002693587	-0.0023532556	-0.0024061175	-0.0015069972	-0.001818275	-0.0007726583	-0.0019980632	-0.002694306	-0.0022558856	-0.0015777462	-0.0024410244	-0.001207146	-0.00092856894	-0.0022656913	-0.0054711895	-0.0061351606	-0.0025356764	-0.0013049697	-0.0015369008	-0.002760038	-0.002706831	-0.0048622554	-0.0035895056	-0.004138378	-0.00072243024	-0.005246605	-0.0026620298	-0.0048901807	-0.0037613949	-0.0040498367	-0.003196347	-0.0013796538	-0.0050187185	-0.0021475393	-0.00048122223	-0.0035781418	-0.0018855903	-0.0039017969	-0.0022150436	-0.003360638	-0.0010740124	-0.00037522646	-0.0007420682	-0.0005012056	-0.002135899	-0.004546163	-0.0035713874	-0.0029848837	-0.0015099354	-0.00050237816	-0.00034383332	0.0059268773	-0.00061720476	0.12161168	-0.004101006	0.08845894	-0.0009289938	0.013927844	-0.0012395119	-0.0004286073	-0.002220418	-0.0025646791	-0.0016712017	-0.00460655	-0.0015747534	-0.0058565107	-0.004124691	-0.0016208738	-0.0005860335	-0.0009764745	-0.0024188415	-0.0010121366	0.030146025	-0.0020290837	-0.0019527952	-0.0017541366	-0.003211067	-0.0018234941	-0.0018461986	-0.0020301542	-0.0013099217	-0.0031674826	-0.0008974887	0.031071594	-0.00409569	-0.0053091813	-0.0064804046	-0.0027046578	-0.0009429695	-0.002586984	-0.0033484509	-0.002009165	-0.0008616853	-0.0022450602	-0.0017691181	-0.00045771035	-0.0025881245	-0.00083318003	-0.001770326	-0.0022338293	-0.0011509394	-0.0027417203	-0.0008145236	-0.003177899	-0.0005694729	0.119444944	-0.0006279191	-0.0026187496	-0.0006041315	-0.0017584586	-0.002898427	-0.0027285765	-0.000692791	-0.00019012112	-0.0031904038	-0.0006676911	-0.0024098079	-0.00083723397	-0.0015387457	-0.0011895993	-0.0016503806	-0.0011802838	-0.00015272333	-0.00027929497	-0.0012750018	-0.0006958529
CID91850035-Sp0	1.0	9	-0.011724697	-0.005136954	-0.0068969857	-0.0083037885	-0.006670169	-0.0036709108	-0.0018138952	-0.0055512846	-0.0060730902	-0.0059442795	-0.008779708	-0.0025641387	-0.0021916756	-0.0013955779	-0.0058060777	-0.0015416733	-0.009396515	-0.002123699	-0.0052482933	-0.0039057818	-0.0017785898	-0.0042837546	-0.0033204928	-0.00588162	-0.0031433068	-0.0033426883	-0.0021649743	-0.001298541	-0.0041174153	-0.003852923	-0.0026536456	-0.0028929615	-0.0062835566	-0.0060794074	-0.004095225	-0.006736574	-0.012701321	-0.004668511	-0.002362115	-0.0032855133	-0.0039251894	-0.009929799	-0.0103709325	-0.005021208	-0.0040308237	-0.0020584753	-0.0064715985	-0.0072696027	-0.005190805	-0.0073945737	-0.0030164106	-0.009966582	-0.006350209	-0.005039923	-0.004242893	-0.0032724142	-0.00513425	-0.004802951	-0.008154647	-0.005935454	-0.0037857108	-0.005389337	-0.0036699346	-0.0042246026	-0.0082235085	-0.0068820026	-0.006172068	-0.0044057597	-0.008568893	-0.0054940633	-0.00228653	-0.002349013	-0.0018562763	-0.0053666327	-0.0031314322	-0.007839151	-0.014080834	-0.0024772903	-0.0031317058	-0.00275152	-0.0011867025	-0.006653094	-0.0019527782	-0.0038735115	-0.005309035	-0.0025463062	-0.0025884032	0.0317128	-0.004212056	-0.001064119	-0.0023059268	-0.002211806	-0.002055939	-0.0037395034	-0.0011688105	-0.0024370265	-0.0037616994	-0.002848778	-0.0020405324	-0.0018967276	-0.0064028744	-0.0034914452	-0.005963797	-0.0024703597	-0.009465108	-0.004056629	-0.009131888	-0.0093045235	-0.0024412298	-0.0015829357	-0.008945887	-0.0036848534	-0.0031825872	-0.0013816762	-0.0003479585	-0.0036469225	-0.0012241293	-0.00508153	-0.005209841	-0.002394238	0.045094907	-0.0019881816	-0.0060606906	-0.0033564228	-0.0036488937	-0.0008353747	-0.0019297976	-0.002090645	-0.0043593636	-0.00535872	-0.006594281	-0.0039774836	-0.0007948331	-0.002487329	-0.002831242	-0.0042519933	-0.0012796825	-0.00035890317	-0.00045970464	-0.00035878233	-0.0008570443	-0.0022962587	-0.0017796777	-0.0016411191	-0.0010664654	-0.0039199567	-0.0030092367
CID146672304-Sp0	1.0	9	-0.0032429227	-0.0019924405	-0.0057401834	-0.007106558	-0.00018935617	-0.0035197032	-0.0009196672	-0.0008714541	-0.004859367	-0.0023919535	-0.009831369	-0.0051638437	-0.0031978083	-0.0019007439	-0.004265221	-0.0051522427	-0.01227085	-0.00352948	-0.0025062936	-0.005585309	-0.0056943465	-0.0011381716	-0.0012083285	-0.00013310462	-0.0027610566	-0.0046932665	-0.00087480893	-0.0029497212	-0.004544586	-0.0059205084	-0.0012361883	-0.008107023	-0.007905036	-0.0023080441	-0.0041995454	-0.0038820729	-0.007133718	-0.009893891	-0.0027357352	-0.0023454851	-0.0030610326	-0.007193983	-0.004819965	-0.0038603516	-0.0067454027	-0.0013206197	-0.0013609832	-0.0060105417	-0.0042520138	-0.0058339927	-0.0032997702	-0.0033084743	-0.006979406	-0.0030391705	-0.013139162	-0.00382049	-0.0027190435	-0.0019856736	-0.0024891514	-0.0029012477	-0.0050244336	-0.010577922	-0.009592366	-0.0015079476	-0.0043931482	-0.010330806	-0.004189361	-0.005248234	-0.004936963	-0.005161947	-0.001887648	-0.0036346226	-0.000504394	-0.00053726434	-0.00060405576	-0.010140929	-0.0038292052	-0.0024449162	-0.0010989956	-0.0006647935	-0.00063940434	-0.008610538	-0.0053194864	-0.004661588	-0.0006674561	-0.001634705	-0.0023257849	-0.003822724	-0.002424174	-0.0029718645	-0.00076621893	-0.004825838	-0.0007818217	-0.0036035925	-0.0043985406	-0.0020990716	-0.0022355956	-0.0039807875	-0.002398751	-0.001667214	-0.0065766242	-0.0042895447	-0.0045494135	-0.002211219	-0.0029355392	-0.007837628	-0.010125298	-0.008437631	-0.0025200641	-0.0020842566	-0.005559504	-0.0046191555	-0.0019288207	-0.0021686596	-0.0032372125	-0.0045012143	-0.0010830144	-0.003661873	-0.0010726533	-0.003045242	-0.002320095	-0.0011958712	-0.005952895	-0.0004705662	-0.0038295495	-4.1063468e-05	-0.0029418236	-0.0035857114	-0.0041003563	-0.001666852	-0.0030478972	-0.0056046913	-0.007434416	-0.0019353072	-0.0043567503	-0.001816681	-0.0023638927	-0.003753305	-0.0021638214	-0.0010910754	-0.0029860325	-0.0014535891	-0.0014357844	-0.0031545036	-0.0016872442	-0.00323608	-0.0009925617
CID156614545-Sp0	1.0	9	-0.0058253207	-0.0015367707	-0.005283393	-0.0027512594	-0.0003773892	-0.001961329	-0.0007591918	-0.004054531	-0.0039543197	-0.001540747	-0.0075457506	-0.0020916043	-0.0008120512	-0.0015102982	-0.0031770077	-0.0042732176	-0.010678569	-0.0036373427	-0.0026217715	-0.004499805	-0.0020121601	-9.644039e-05	-0.0010650059	0.10818046	-0.001546616	-0.0027361338	0.02060052	-0.001842071	-0.002269705	-0.004091257	-0.0012698276	-0.0055959215	-0.0039895494	-0.0014131458	-0.002002903	-0.004318209	-0.0067824745	-0.0052961013	-0.0008849407	-0.001745062	-0.0015138204	-0.0046330546	-0.0028488752	-0.002177394	-0.0048919255	-0.00045279413	-0.0019180019	-0.0047033047	-0.002970587	-0.0043242164	-0.0019797322	-0.0029417318	-0.0028680514	-0.002980023	-0.0071193553	-0.00198599	-0.0029182646	-0.0001381828	-0.0028861458	-0.0005467944	-0.0035802042	-0.0049347165	-0.0039495067	-0.0008298636	-0.004670627	-0.0063352752	-0.0020707375	-0.0018635126	-0.004348448	-0.0028395168	-0.0023462186	-0.0018555557	-0.0010375229	-0.00090860616	-0.002302966	-0.005505595	-0.0035229574	-0.0017114116	-0.00011620674	-0.0005552918	-0.00075567013	-0.0036873727	-0.0024528345	-0.0027606478	-0.003162831	-0.0013310477	-0.0037202234	-0.0020193292	-0.0012506562	-0.0013039539	-0.001502455	-0.0025038004	-0.0009797071	-0.001955938	-0.0024597917	-0.001390133	-0.00093748915	-0.001607491	-0.0018777794	-0.00074121443	-0.0030874137	-0.0017754404	-0.0049723648	-0.00059858	-0.0035322313	-0.0022054631	-0.0073470394	-0.0039429013	-0.0012987668	-0.0013821403	-0.0020564992	-0.002642997	-0.0006453353	-0.0010403577	-0.0030248824	-0.0024932632	-0.0007915844	-0.0025677907	-0.000991584	-0.0022732688	-0.0014499354	-0.00044219036	-0.0041516195	-0.0015599153	-0.0031248715	-0.0019265548	-0.0038779788	-0.0017251464	-0.0031166805	-0.0016888678	-0.0030711624	-0.0025848865	-0.0037699335	-0.001536858	-0.0012802293	-0.002542265	-0.0019175466	-0.0035431848	-0.0014502454	-0.0008093266	-0.0020255533	-0.0010040341	-0.0016550209	-0.0015664027	-0.00014412934	-0.0016326911	-0.00055536587
CID156615857-Sp0	1.0	9	-0.008736089	-0.00055811636	-0.0041116583	-0.0052158767	-0.002899185	-0.0042307363	-0.0012337451	-0.0026909602	-0.0039152745	-0.0007011316	-0.0068348604	-0.0034847623	-0.0022088175	-0.00044722937	-0.00306064	-0.00249374	-0.011441631	-0.0034087058	-0.0041612447	-0.0062442664	-0.0035164	-0.0031964444	-0.0018244996	0.0011537203	-0.002450042	-0.0013863933	-0.000973405	-0.0014880402	-0.0034560156	-0.003604063	-0.0007608058	-0.0042879493	-0.0017092192	-0.003216666	-0.0017972772	-0.0026233282	-0.0043634335	-0.006233324	-0.0017396053	-0.0018289178	-0.0036894397	-0.004697553	-0.005620525	-0.005143451	-0.008033013	-0.0014047582	-0.003730764	-0.0044683297	-0.0004794908	-0.0022302654	-0.0022074159	-0.0059870523	-0.0030563755	-0.0028924064	-0.0076325987	-0.00247753	-0.004574997	-0.00077926874	-0.0048500127	-0.0014510422	-0.002911891	-0.009069842	-0.007846842	-0.0002889476	-0.0029347383	-0.001980908	-0.003718948	-0.0039182603	-0.0029362752	-0.004485888	-0.0009934001	-0.002537188	-0.001449324	-0.0010077012	-9.59306e-05	-0.008240555	-0.0008092834	-0.001223699	-0.0012094971	0.022561658	-0.0008948504	-0.0056055086	-0.0055049574	-0.007850831	-0.0020695366	-0.0015408192	-0.0031972686	-0.0031729373	0.004021933	-0.0013079825	-0.0014210729	-0.0029912405	-0.0018779393	-0.0034254931	-0.0018434084	-0.0020294262	-0.0011000909	-0.0029556262	-0.0014101346	-0.00031591236	-0.004124814	-0.0039589945	-0.0033289124	-0.0020039433	-0.0022910666	-0.00503502	-0.0072704153	-0.007465165	-0.00097365695	-0.0016095192	-0.0057505416	-0.006722769	-0.00062861573	-0.0017500126	-0.001999638	-0.00051288767	-0.00079481816	-0.0024705094	-0.0024836801	-0.0029257783	-0.0023978543	-0.0020251123	-0.0019484323	-0.0016228318	-0.0041544624	-0.00057901	-0.0025628053	-0.0006666543	-0.0026616752	-0.00077099993	-0.0013638104	-0.004116469	-0.00307869	0.07372026	-0.0025238297	-0.0027830575	-0.001981265	-0.0018877505	-0.0015907448	-0.0013713015	-0.0019816037	-0.0017662332	-0.0009232132	-0.00068092655	-0.0011865487	-0.0031518873	-0.0009378336
CID168358266-Sp0	1.0	9	-0.004847125	0.050884016	-0.0029929974	-0.005237363	-0.0017850476	-0.0018527588	-0.00068642094	-0.0006706207	-0.0023581698	0.045961287	-0.003955168	-0.0031506633	-0.0015207265	-0.0011592768	-0.0026951304	-0.002594482	-0.004548693	-0.0020783537	-0.0021845559	-0.0037891173	-0.0023572259	-0.0030361235	-0.002124835	-0.0021344062	-0.0016604182	-0.0014758748	-0.000795749	-0.001591306	-0.00262734	-0.0025003548	-0.0014279863	-0.0024754778	-0.0013907383	-0.0011244114	-0.0017987716	-0.0047016465	-0.00503249	-0.0020645862	-0.001501928	-0.0013724354	-0.0024789192	-0.0027154253	-0.0045493394	-0.002848672	-0.0034295942	-0.00078933337	-0.00463474	-0.0024790172	-0.00444994	-0.0032864565	-0.0031594315	-0.0028815102	-0.0015712089	-0.0043515847	-0.002298497	-0.0004501026	-0.0031946956	-0.0017282771	-0.0038234459	-0.0018181254	-0.0028831917	-0.0014436963	-0.0010029877	-0.00031785792	-0.0015606058	-0.0019278958	-0.00420038	-0.0031530662	-0.0032980426	-0.0018612595	-0.00019574678	-0.0003242665	-0.0004900557	-0.00089177914	0.08311933	-0.004224002	0.04759452	-0.00085449975	0.0074014557	-0.0012799834	-0.00023090934	-0.002156986	-0.002151977	-0.0015965479	-0.004039624	-0.0014038113	-0.005135628	-0.003623965	-0.0012580068	-0.00067696325	-0.00061010366	-0.0025517875	-0.0010430518	0.0053618494	-0.0017816428	-0.0018791022	-0.0014487149	-0.0023278554	-0.0019046447	-0.001724511	-0.0023667156	-0.0015874394	-0.0024761346	-0.001015216	-0.0009370323	-0.004454588	-0.0035445325	-0.006490467	-0.0023264894	-0.0008835529	-0.0025287971	-0.003260747	-0.0018610093	-0.00076573924	-0.0025812476	-0.0014275829	-0.00051350053	-0.0029719337	-0.00093625457	-0.0016899953	-0.002089788	-0.0012274664	-0.0026676625	-0.0013892247	-0.0033505948	-0.0007066615	0.03000099	-0.0005995913	-0.0024430486	-0.0011271806	-0.0019504885	-0.0027552089	-0.002764819	-0.00082192116	-0.00039007925	-0.0030364683	-0.0005677926	-0.0021367583	-0.00084243534	-0.0013158388	-0.0013994649	-0.0014706046	-0.0009830836	-0.00022241863	-0.00058535265	-0.0013896314	-0.00073404034
CID168373150-Sp0	1.0	9	-0.011550195	-0.00889629	-0.010938224	-0.0018386848	-0.0059463563	-0.0044339253	-0.0017013063	-0.0057878555	-0.0051546698	-0.0075313994	-0.010006007	-0.0065433425	-0.0033754995	-0.0024362707	-0.004239278	-0.0063222907	-0.010431069	-0.0075299744	-0.0074709337	-0.0061507905	-0.00013388816	-0.009761173	-0.008147382	0.014284397	-0.0031125434	-0.0014612683	-0.0016303296	-0.0015552584	-0.0041783894	-0.0018636789	-0.00016519868	-0.0028398405	-0.00036775018	-0.0040371004	-0.007163877	-0.005372755	-0.0070398417	-0.009950542	-0.0041919276	-0.0028101865	-0.0025129577	-0.0011600308	-0.012597127	-0.002990957	-0.0056074783	-0.0024810173	-0.005951882	-0.005851162	-0.008873533	-0.007592621	-0.005304548	-0.0086176945	-0.006408353	-0.0013907416	-0.0048036943	-0.0048091765	-0.00525446	-0.0012472967	-0.014819804	-0.0025091486	-0.0071895844	-0.0062242127	-0.0062009976	-0.003565244	-0.009918135	-0.0034849434	-0.008540737	-0.010219693	-0.016062003	-0.0054813926	-0.0023651437	-0.0049391934	-0.003991412	-0.004423439	-0.0017266568	-0.006942412	-0.012252199	-0.0017073406	-0.0014932477	0.16591115	-0.0018365346	-0.0054704105	-0.0058120736	-0.007062838	-0.0074617206	-0.00076273247	-0.0049562105	-0.005044852	-0.00030301782	0.06279667	-0.0027309489	-0.00350572	-0.004090875	-0.0029808346	-0.007732937	-0.002937496	-0.0021517342	-0.0032830436	-0.003224765	-0.0006617559	-0.005007484	-0.0055028624	-0.0068073603	0.0002794635	-0.009957741	-0.0033434464	-0.010695804	-0.008803588	-0.0016303298	-0.0016427464	-0.0050107175	-0.0020410619	-0.001103991	-0.0027867386	-0.0029886058	-0.0010235361	0.010037227	-0.0010258304	-0.0042011063	-0.0064602694	-0.002122048	-0.0019627977	-0.015514997	-0.0023789825	-0.0029402142	-0.004061133	-0.0041222386	-0.0012304293	-0.003628114	-0.008480804	-0.011780897	-0.0058741253	-0.002649074	-0.00023551425	-0.0039219204	-0.0030435228	-0.0017791202	-0.0044505787	-0.0032059213	-0.0029342796	-0.0025545075	-0.0036970905	-0.0036519095	-0.0017655587	-0.002284137	-0.000497241	-0.0010881335
CID10677340-Sp0	1.0	9	-0.0072877463	-0.004266931	-0.0066955513	-0.0013646308	-0.003147866	-0.0029989493	-0.0013990444	-0.002462965	-0.0037744492	-0.003434305	-0.0059204493	-0.004245876	-0.0021928474	-0.0018386149	-0.0028914984	-0.0035584092	-0.006589462	-0.0043856273	-0.0043112347	-0.0036413725	-9.8981174e-05	-0.0047349585	-0.0046034986	-4.9472088e-05	-0.0017751387	-0.0010253243	-0.0009466392	-0.0012731244	-0.003364628	-0.0016977073	-0.00037248165	-0.001566067	-2.168509e-05	-0.0019735866	-0.0046783905	-0.004007237	-0.0048285383	-0.0056759226	-0.0018954681	-0.0013920357	-0.0018712652	-0.0008314282	-0.007839611	-0.0026400408	-0.0038031924	-0.0013942795	-0.004535334	-0.0040784245	-0.004789435	-0.004299535	-0.0027820708	-0.005088334	-0.0032890292	-0.0013572528	-0.0028307696	-0.0024629112	-0.003706839	-0.00020930832	-0.007658352	-0.0017692295	-0.004416287	-0.0032804592	-0.0029287906	-0.0017381441	-0.004736155	-0.0009601913	-0.0048891613	-0.005780782	-0.008701437	-0.003262583	-0.0004913242	-0.0026144022	-0.0019092583	-0.0018569034	-0.00022915745	-0.004580211	-0.0055934372	-0.001364204	-0.00072990265	0.03912699	-0.0011844619	-0.0026332377	-0.0036282833	-0.0037300682	-0.0038506468	-0.00024118052	-0.0032003373	-0.0036485663	-0.00033665774	0.0102711795	-0.0014059321	-0.002354358	-0.0023427512	-0.0017430789	-0.004123565	-0.0020824696	-0.0012484405	-0.0025206804	-0.0016135483	-0.0002606135	-0.0022453738	-0.003123063	-0.0038348904	0.004647929	-0.0040102713	-0.0020403385	-0.0063925567	-0.005304584	-0.0011514508	-0.0015253907	-0.0029012745	-0.0016985527	-0.0010467388	-0.0015662287	-0.0021788268	-0.00051586475	-9.173163e-05	-0.0008625472	-0.0021068177	-0.0036085683	-0.0015705203	-0.0011349879	-0.0082631875	-0.0009727643	-0.002451208	-0.0016667545	-0.0015082686	-0.00072784	-0.0022466842	-0.0041320054	-0.005906135	-0.003704333	-0.0020903274	0.019458737	-0.0021911685	-0.0017911831	-0.00079032045	-0.002855681	-0.001311134	-0.0013342279	-0.0012529143	-0.0025184741	-0.0017246229	-0.0011768828	-0.001041261	-0.00013530701	-0.0010685824
CID91852181-Sp0	1.0	9	-0.006666103	-0.0006045955	-0.0045789056	-0.0071735173	-0.0038814738	-0.0018716953	-0.0015413613	-0.0015049231	-0.004166286	-0.0025479984	-0.0062704375	-0.0021290733	-0.0027248543	-0.0013042801	-0.0033525696	-0.0034207846	-0.0065246634	-0.0034906953	-0.0043615308	-0.0046199365	-0.0030478712	-0.00330582	-0.0023838375	-0.0028133532	-0.0019841935	-0.0025181505	-0.001700062	-0.0024840224	-0.003771163	-0.0035343287	-0.0012487753	-0.0032812646	-0.0036179118	-0.0033260628	-0.002337345	-0.0056373873	-0.009200217	-0.0024541994	-0.0023491962	-0.0020978742	-0.0014627182	-0.004650763	-0.005397132	-0.0014766669	-0.004492781	-0.0015703579	-0.0051359693	-0.004355162	-0.0069970456	-0.0047600055	-0.0015062934	-0.0062160883	-0.00469541	-0.0047262404	-0.005550119	-0.00076296186	-0.003919644	-0.0028758573	-0.0062144045	-0.0034721005	-0.0038026287	-0.0056952415	-0.004489179	-0.001694643	-0.004913463	-0.005068956	-0.0056376043	-0.004796357	-0.007629844	-0.0046852333	-0.0016442154	-0.0023285502	-0.001570244	-0.00221159	-0.0008921043	-0.0053296033	-0.007579017	-0.002088782	-0.0007512853	-0.0024852373	-0.00076789263	-0.005542445	-0.0028925326	-0.0033300598	-0.0027470903	-0.002160813	-0.0031886755	-0.0029610805	-0.002090292	-0.0012075179	-0.0012702073	-0.0033284684	-0.0025242006	-0.002474919	-0.0021468927	-0.002240277	-0.002244258	-0.0023099915	-0.0013725546	-0.0012555427	-0.0057002017	-0.0033267352	-0.0028801942	-0.0012093688	-0.0046516815	-0.0046222326	-0.0064848834	-0.0075381263	-0.0034495168	-0.0013064004	-0.0050163716	-0.0038360667	-0.002102811	-0.0013209691	-0.0015583428	-0.0015154587	-0.00060984504	-0.0042534727	-0.0024741692	-0.002073079	-0.001620696	-0.0017085741	-0.006030977	-0.002387221	-0.00433604	-0.0018868406	-0.0016838282	-0.0009213964	-0.003216208	-0.0037573825	-0.0066329073	-0.003041588	-0.00247265	-0.0022476092	-0.00153732	-0.0042282688	-0.0016524515	-0.002057615	-0.00085595757	-0.0006588142	-0.0023405487	-0.0016840316	-0.0023557206	-0.0017642125	-0.0013446789	-0.0037333188	-0.0008673045
CID168366829-Sp0	10.0	9	-0.0043346803	-0.0010077322	-0.003965643	-0.0031895533	-0.0017343203	-0.0031745234	-0.0010203719	-0.00021702576	-0.0021202376	-0.00093297294	-0.0031757886	-0.004150947	-0.0016333164	-0.0014835654	-0.002509844	-0.0023801376	-0.0023589178	-0.0018473311	-0.001731798	-0.002980106	-0.0013366481	-0.004719219	-0.0034736746	-0.0019542344	-0.0017584522	-0.00030455648	-0.0009898196	-0.0017886766	-0.0034241772	-0.0013336008	-0.0012413777	-0.0022332612	-0.00018925285	-0.00044437352	-0.0030181487	-0.003461938	-0.002376507	-0.0026264	-0.002149695	-0.0009856245	-0.0023178577	-0.0008468381	-0.0062453006	-0.0025045387	-0.002296223	-0.0008941371	-0.00427565	-0.0024265267	-0.0046295654	-0.0033152967	-0.0031574615	-0.0023613642	-0.001864645	-0.0034367328	0.061220367	-0.0012088043	-0.0031711636	-0.0014575478	-0.004730503	-0.0012187901	-0.0024912364	0.078822225	0.040868618	-0.00040997448	-0.0024548373	-0.00053983956	-0.0048220227	-0.0044443095	-0.004600915	-0.0016976363	0.002921369	-0.00038728758	-0.0005213412	-0.0013073584	0.0904773	-0.0029588442	-0.0007688839	-0.00023311027	0.0063213664	-0.0007774423	-0.00034597868	-0.00097304553	-0.0020525507	-0.0018723091	-0.004690828	-0.0010044313	-0.0035153918	-0.0024648805	-0.001273293	-0.00093111687	-0.0005750116	-0.0020520415	-0.0012367014	0.029144194	-0.0023085484	-0.0022845713	-0.0013455168	-0.0020199365	-0.002655959	-0.0014277515	-0.0006520668	-0.0015494745	-0.0031241705	-0.0003526509	-0.0020916038	-0.0037099342	-0.0026558605	-0.004928075	-0.0013365019	-0.0011990325	-0.0026409437	-0.002572647	-0.0013727255	-0.0013811269	-0.002785498	-0.0016463207	-0.00028765853	-0.002370303	-0.0016789498	-0.002630923	-0.0026125112	-0.0021724813	-0.0041922615	-0.000816943	-0.003484476	-0.00090744783	0.064591035	-0.0007177807	-0.0015467396	-0.0022998182	-0.0024260813	-0.003408554	-0.0017629758	-0.00040877334	-0.00088742253	-0.001895664	-2.5586485e-05	-0.0021096815	-0.0020598578	-0.0021739134	-0.0007327466	-0.0019163027	-0.0010768474	-0.0006066142	-0.00097057177	-0.0011527019	-0.00082507316
CID168371716-Sp0	10.0	9	-0.0041608107	0.061605923	-0.003041144	-0.0046047163	-0.001199067	-0.0023402432	-0.0006206211	-0.0007034664	-0.0026837834	0.14799711	-0.0019526529	-0.003753526	-0.0018160568	-0.0014339761	-0.0015920525	-0.0021571505	-0.0036388936	-0.00080649566	-0.0011213304	-0.0027050818	-0.002455193	-0.0034529122	-0.0029213275	-0.0028969725	-0.0016294545	-0.00093641743	-0.0009500843	-0.0019199781	-0.0026840414	-0.0016649725	-0.0016903025	-0.0014480081	-0.00045503245	-0.00047664696	-0.0019115418	-0.005209909	-0.00493586	-0.0010820909	-0.0014465613	-0.0012906195	-0.0027225825	-0.0015911732	-0.0047340808	-0.0035412312	-0.0030775596	-0.0010765891	-0.005102469	-0.0020067366	-0.0042590783	-0.0027391608	-0.004005162	-0.0012803103	-0.0007897231	-0.00527878	0.013397017	-0.000100433834	-0.0034139268	-0.0020487509	-0.003552351	-0.0017318401	-0.0023196791	0.0667449	0.16374224	-0.00030082423	0.023070699	-0.0009294381	-0.0045025046	-0.0036500327	-0.0012482612	-0.00080206234	0.015730066	0.052738134	0.040918633	-0.000653168	0.1706965	-0.0027148698	0.23270981	-0.0007812774	0.023896439	-0.0013885706	-0.00039314257	-0.0014100809	-0.0017536887	-0.00060327415	-0.004558919	-0.0015960492	-0.0053610555	-0.0043847472	-0.0014162671	-0.00053633715	-0.00047973575	-0.0019464515	-0.0006604137	0.073205434	-0.0017215597	-0.002137329	-0.0017592096	-0.0031025594	-0.002210722	-0.0021423285	-0.0010748816	-0.0011216803	-0.002820041	-0.000929198	0.076337494	-0.00364794	-0.003575867	-0.0051605366	-0.0025419672	-0.0009145881	-0.00268311	-0.003333773	-0.0019307177	-0.00084380066	-0.0022639537	-0.0017241704	-0.0004955812	-0.0025248541	-0.0008282934	-0.0016477574	-0.0023046045	-0.0016703041	-0.0014419243	-0.00078986783	-0.0032396533	-0.00047405198	0.30234084	-0.0006790537	-0.002348451	-6.457498e-05	-0.00033958815	-0.0023931467	-0.001882704	-0.0006455908	0.02521031	-0.002668532	-0.00016280237	-0.0021704994	-0.0010244836	-0.0019567076	-0.0009417077	-0.0018276493	-0.00092063716	0.0015915856	-0.0004411464	-0.000991346	-0.0007304664
CID91850035-Sp0	10.0	9	-0.00922963	-0.0047712144	-0.0055478835	-0.0065866397	-0.006680564	-0.003149255	-0.002450375	-0.004130096	-0.003968227	-0.0037541117	-0.008031966	-0.0020263323	-0.0023202181	-0.0014230914	-0.0054639205	-0.0008085535	-0.00527313	-0.0021449854	-0.0046580397	-0.0021869317	-0.0026678438	-0.0030804467	-0.0023337447	-0.006342084	-0.002994572	-0.002739913	-0.002623544	-0.00077657186	-0.0041885674	-0.002533003	-0.0025937262	-0.0015276665	-0.0054404684	-0.006298568	-0.0030963018	-0.005389749	-0.010110286	-0.0023992206	-0.0019846323	-0.0030714932	-0.003464342	-0.009498127	-0.009809278	-0.003972246	-0.002046879	-0.002286096	-0.0062814746	-0.006468595	-0.0047143293	-0.0059346617	-0.0029653087	-0.008221311	-0.0035131045	-0.004306215	-0.002259257	-0.0030400755	-0.0054257875	-0.004604347	-0.0060734223	-0.0055089192	-0.0040135016	-0.0036342435	-0.0019127829	-0.0041638087	-0.007761005	-0.0052593267	-0.0041858214	-0.0029523484	-0.0054207477	-0.0049460367	-0.0007137475	-0.0015049097	-0.0017042699	-0.005851961	-0.00270881	-0.0059591983	-0.012176724	-0.002452609	-0.0029522164	-0.0036646258	-0.0014450349	-0.0058495537	-0.00076073175	-0.0021313517	-0.004093878	-0.002486648	-0.001452141	0.02797383	-0.00490833	-0.001931493	-0.0018532837	-0.0017759472	-0.002518306	-0.0037078413	-8.90418e-05	-0.0025126815	-0.0033814418	-0.0016986526	-0.0018095172	-0.0018593558	-0.005040195	-0.0030485722	-0.0053336266	-0.0023136213	-0.009730746	-0.002956864	-0.005269478	-0.008417355	-0.001662059	-0.0012339507	-0.010908212	-0.004307324	-0.0028670605	-0.0014433522	-0.0008688027	-0.0031793853	-0.0013487665	-0.005717209	-0.005337256	-0.002515103	-0.00054569345	-0.0029563992	-0.003867797	-0.0032670673	-0.0039046283	-0.00084278197	-0.00072807085	-0.002496685	-0.004906589	-0.0040260167	-0.004698995	-0.003688979	0.06825947	-0.0027666392	-0.003044469	-0.003041702	-0.0004535436	0.057824604	-0.00054400245	-0.0010433854	-0.00023321967	-0.002220101	-0.0011999995	-0.0010054747	-0.0015922749	-0.0044704746	-0.0029819563
CID146672304-Sp0	10.0	9	0.31464857	-0.0017303139	-0.002459284	-0.0012384065	-0.0015886172	-0.00076205895	-0.00030117313	0.27082726	-0.0026454662	0.124934226	-0.0044839587	-0.004772372	-0.0026413894	-0.0027792687	-0.002707374	-0.006605054	-0.0047904095	-0.0041800365	-0.0021225784	-0.0036976673	-0.0066213547	0.15285218	0.07964772	0.26607832	-0.0018462499	-0.0048973057	-0.0009064786	-0.0038329316	-0.0038566692	-0.0062424806	-0.0014228072	-0.0057856697	-0.00699967	-0.003321141	-0.0032837533	0.20734708	0.18852542	-0.0045887083	-0.00092703983	-0.0026789801	-0.0035489649	-0.004914173	-0.0024353864	-0.0058538155	-0.0067851553	-0.0013471034	0.054624006	-0.004268065	-0.0063927416	-0.0050818454	-0.0054549733	0.04869802	-0.004789081	0.05409559	-0.011204874	-0.0027691554	-4.3606246e-06	-0.003010546	0.20493166	-0.0027206126	-0.005126779	-0.008374691	-0.006625753	-0.0010640299	-0.0027365983	-0.007824839	-0.00012564163	0.037709713	-0.00018197301	-0.0043406454	0.1368631	-0.0015878885	-0.0009956771	-0.0031879565	-0.0010783462	-0.0062348554	-1.9223651e-05	-0.0002581246	-0.0008342114	-0.00042539675	-0.0018874481	-0.0074835005	-0.0052296696	-0.0018786764	-0.0026489305	-0.002883145	-0.0033302335	-0.004933905	-0.0028601277	-0.0023058846	0.10027454	-0.0030115566	-0.0014390402	-0.0034428742	-0.00097647053	-0.0031617077	-0.0008855799	-0.00024141911	-0.003110938	-0.0013634668	-0.006684536	-0.0038469455	-0.0020832014	-0.0017858905	-0.0012545948	-0.005160259	-0.004930571	-0.003186857	-0.00023859185	-0.0024780384	-0.0061219297	-0.0062032714	-0.0018572448	-0.002364421	-0.0044521657	-0.004456455	-0.00080193195	-0.0016397666	-0.0004954233	-0.002738999	-0.0029240288	-0.0031678183	-0.001325958	-0.0017477397	-0.00047912847	-0.0003612019	-0.0018728755	-0.0037891835	-0.0035593098	0.048071176	0.03697836	-0.0039552744	-0.007038447	-0.0026594165	-0.003004982	-0.0018541712	-0.0007958404	-0.0037014352	-0.0016990261	-0.0007117303	-0.0029995586	-0.0016510224	-0.0013967396	-0.0022313106	-0.0016364356	-0.00074392796	-0.0011663965
CID156614545-Sp0	10.0	9	-0.00032260164	-0.0002897279	-0.0021292923	0.27671236	-0.00028639828	-0.001159211	-0.00050914695	-0.0011133924	-0.0024787467	0.09204451	-0.0033726215	-0.0012297576	-0.0006713977	-0.0014742769	-0.0025426245	-0.004062859	-0.004052792	-0.002292985	-0.0012723359	-0.002727314	-0.0015715765	0.22030012	0.06697629	0.28564414	-0.001181904	-0.001714277	0.057486605	-0.0017857229	-0.0014902386	-0.0031178012	-0.001020101	-0.0036898942	-0.0029679632	-0.0008573374	-0.00021052909	-0.00068756245	-0.00012782036	-0.0006814108	0.075291745	-0.0014552019	-0.0018005621	-0.0022416052	-0.0015418556	-0.0028288874	-0.002530966	-0.0006375581	-0.0008291516	-0.0033400021	-0.0033106597	-0.0029967104	-0.0026174793	0.028763732	-0.00018013075	-0.001623001	-0.0031649098	-0.00064893474	-0.0012310488	-0.0009216257	0.055486586	0.040591806	-0.0027410677	-0.0022146767	-0.0009547241	0.054709174	-0.003704523	-0.0039782748	0.09340378	0.155242	0.07841108	-0.0017423313	-0.0006821444	0.016076531	-0.0010881454	-0.0013096672	-0.0026643716	-0.0023134567	-0.0005142037	-0.00031823665	0.030154405	-0.00013569521	-0.0007445634	-0.0033188425	-0.0013332521	-0.00036449282	-0.0035557216	-0.0015925671	-0.0028673813	-0.0011357063	-0.0009258379	-0.0015777164	-0.00057623594	-0.00036304392	-0.0010317097	-0.00053113385	0.0023287039	-0.001889781	0.050083794	0.15760389	-0.0016319269	-0.0007305409	-0.0010432401	-0.0011482667	-0.0033486625	-0.00027047828	-0.003512089	0.012231653	-0.0023475748	0.0226843	0.027318683	-0.0014247122	-0.0032750103	-0.0033170148	-4.1173957e-05	-0.00092207565	-0.003416265	-0.0022437896	-0.0006953201	-0.0021291545	-0.000820281	-0.0017153762	-0.0015689139	-0.0014441767	0.028469099	-0.0025897676	-0.0024458203	-0.0013784495	-0.002688607	-0.001749688	-0.002581155	0.0635581	0.10044694	-0.0011579939	-0.0028017808	-0.0012679724	-0.00043386756	-0.0018017801	-0.0003420173	-0.002503684	-0.0010609404	-0.00012108985	-0.0012859288	-0.0002670447	0.021991864	-0.000800752	0.009875931	-0.0005289679	-0.00059333
CID156615857-Sp0	10.0	9	-0.006181251	0.09435778	-0.0007087088	-0.0028808378	-0.0036540846	-0.0035307773	-0.0012299154	-0.0014654903	-0.001671178	0.25769195	-0.0032043713	-0.0028102542	-0.0024470992	-0.0011565671	-0.0016287182	-0.002745358	-0.0056707673	-0.0026289702	-0.003660689	-0.005139558	-0.003249145	-0.0031650537	-0.0018926237	-0.000285934	-0.0018220046	-0.00034653954	-0.0009547531	-0.0008207902	-0.0037778704	-0.0025413975	-0.00075040257	-0.0016533608	0.089725256	-0.0027888794	-0.00037633325	-0.0017349257	-0.00079955056	-0.0027871334	-0.0006360961	-0.0016326533	-0.0036544304	-0.0030712497	-0.0047869734	-0.0049696285	-0.006463084	-0.0019372598	-0.0053692097	-0.002830367	0.042782463	-0.00019961932	-0.0033415023	-0.0036245456	-0.0006310309	-0.0034232938	-0.0047686263	-0.0013615544	-0.0042076795	-0.0011852303	-0.0036430904	-0.001201062	-0.0021935662	-0.0061400323	-0.005665432	0.10109243	-0.0012231681	0.19456424	-0.0016931859	-0.0016445151	0.05319472	-0.0043886197	0.085437566	-0.0011016395	-0.0015855434	-0.0014170706	0.07242377	-0.0063082627	0.26905426	-0.00083121355	-0.0010656458	-0.00014601953	-0.0015718401	-0.00462563	-0.005210375	-0.005571651	-0.0028122552	-0.0017995214	-0.004677383	-0.0039908085	0.055278968	-0.0013346232	-0.0010395396	-0.0021193419	-0.0020093778	-0.0026082504	-0.0014272832	-0.0019120001	-0.0005638434	-0.001597152	-0.0012449804	-0.0009084767	-0.0032192841	-0.003951823	-0.0008531426	-0.0018203631	-0.0013892397	-0.0037134162	-0.0014144273	-0.0052677277	-0.00030922898	-0.0016652399	-0.007481338	-0.007880488	-0.00067733106	-0.0013563058	-0.0021810401	0.036935955	-0.00065165834	-0.0025605655	-0.0025191074	-0.003124591	-0.0032546856	-0.0036399972	0.112822205	-0.0016207766	-0.0041517774	-1.4934691e-05	0.013197371	-0.0004502639	-0.0030568927	0.11333781	0.11810225	-0.003278496	-0.0010820536	0.078755036	-0.0019348452	-0.0026621225	-0.0005272345	-0.0008900467	-0.0014092872	-0.0020561276	-0.001878435	-0.0022255783	-0.0011669623	0.003529448	-0.0014587534	-0.0021190585	-0.0009786014
CID168358266-Sp0	10.0	9	-0.00378832	0.08222685	-0.002455474	-0.004645011	-0.0014650484	-0.0018332317	-0.0006931247	-0.00032809097	-0.0017311376	0.08048831	-0.0029229755	-0.0036089967	-0.0014692108	-0.0011331344	-0.0020753373	-0.0016940973	-0.002565643	-0.0011965738	-0.0014521579	-0.002679292	-0.0021134492	-0.0038738104	-0.0027058406	-0.0026151906	-0.001837368	-0.00057348155	-0.00092566793	-0.0013944925	-0.0026522726	-0.0019768649	-0.0014617897	-0.0014787761	-0.00081632205	-0.0008054054	-0.0013531519	-0.0046046623	-0.004246642	-0.0005520449	-0.0017425414	-0.0011480576	-0.0022505447	-0.0016522794	-0.0043219444	-0.0024321584	-0.002224427	-0.001076594	-0.0042989524	-0.0020740402	-0.0039041159	-0.0024713085	-0.0029958156	-0.0011408224	-0.0010330147	-0.0047856956	-0.00026724808	-2.3756205e-05	-0.0029482134	-0.002035267	-0.0036998738	-0.0013419748	-0.0019636713	0.009598567	0.06375565	0.012251165	-0.0010182008	-0.001072412	-0.0042296117	-0.0032897082	-0.001990951	-0.0010294551	0.007425474	0.030097743	-0.00031240258	-0.0009888395	0.10857928	-0.002947636	0.13497774	-0.00071337185	0.018482389	-0.0015003709	-0.00029587687	-0.0013832839	-0.0011193209	-0.00057119847	-0.004097442	-0.0014399944	-0.0043827323	-0.003708168	-0.0012290591	-0.0008536389	-0.00036010094	-0.0020045978	-0.00083435286	0.05989221	-0.0015887168	-0.0020061047	-0.0014033783	-0.0021927983	-0.0021485537	-0.0019781783	-0.0014325869	-0.001348545	-0.0022557788	-0.001092708	-0.00083732686	-0.0039698263	-0.0018982579	-0.005266096	-0.0023535627	-0.0008317451	-0.0024319047	-0.0030898945	-0.0017230284	-0.0006852917	-0.0025692955	-0.0014397918	-0.0005601679	-0.003179635	-0.0010897198	-0.0015686448	-0.0020571419	-0.001682748	-0.0017436652	-0.0014665324	-0.0035785325	-0.0006249658	0.16980517	-0.00064437685	-0.002196473	-0.0007362102	-0.0009471123	-0.0022761868	-0.001986933	-0.0010878507	0.006469829	-0.0026899213	-9.4132796e-05	-0.001709871	-0.000973778	-0.0016858132	-0.0010949861	-0.0016757031	-0.0006732717	-9.405965e-05	-0.0007296468	-0.0013778877	-0.00073012046
CID168373150-Sp0	10.0	9	-0.0056810207	-0.005431823	-0.005448439	-0.0041498956	-0.0037314284	-0.004790331	-0.0011743912	-0.00197611	-0.0034569157	-0.0034387605	-0.005785336	-0.009406417	-0.003437983	-0.0028772377	-0.0037593974	-0.0063497475	-0.006048388	-0.005160778	-0.0036973008	-0.0040582544	-0.00039228043	-0.008883497	-0.006513031	-0.0027815741	-0.0023715824	0.007446306	-0.001289287	-0.0023797264	-0.004941177	-0.0004486466	-1.760306e-05	-0.0041677286	0.093317315	-0.00024105076	-0.006276189	-0.0039185975	-0.0043056267	-0.0043597487	-0.0026737305	-0.0015034428	-0.0016145804	0.13367175	-0.013377633	-0.0011593151	-0.0019357016	-0.0021508546	-0.006192233	-0.006472378	-0.010261087	-0.0060874163	-0.005200791	-0.0072355536	-0.0060210517	-0.0027915165	-0.00083492306	-0.0017060835	-0.0049769594	0.06929793	-0.012815967	-0.0024117525	-0.007537369	-0.0010753258	-0.002777245	-0.0031319796	-0.008851855	-0.0009318724	-0.005685947	-0.007873617	-0.01165771	-0.004309023	-0.00055380707	-0.0031096737	-0.00250364	-0.0020282469	0.10146229	-0.004585804	-0.0062796287	-0.00033470374	-0.0010335185	0.06149727	-0.0013257201	-0.004657211	-0.004611778	-0.005531633	-0.0075431173	-0.0012848777	-0.005752885	-0.0027285835	-0.00086810905	-0.0023543339	-0.0012866923	-0.004208287	-0.0027300704	-0.0022084313	-0.0052859234	-0.0031648728	-0.0021822772	-0.0035564974	-0.0022017488	-0.0013142404	-0.00048222707	-0.003932266	-0.0033279385	-0.0007915909	-0.007612005	-0.0042687887	-0.0066809836	-0.009360796	-0.0017305962	-0.0012045444	-0.0070593916	-0.0031214685	-0.002185311	-0.002503345	-0.0039462796	-0.0011720527	-0.00016633976	-0.0028786857	-0.004048939	-0.0059220227	-0.003613292	-0.0036931315	-0.011364716	-0.0018958233	-0.0026095682	-0.0036540322	-0.0023310347	-0.0025674703	-0.003855283	-0.0059149987	-0.0074023125	-0.006551178	-0.0015828577	-0.00060183724	-0.0035914897	-0.0016021325	-0.0009422267	-0.003900107	-0.00394095	-0.0052172397	-0.0010957334	-0.003308553	-0.0021341052	-0.0025968375	-0.0030904722	0.063525796	-0.0010334171
CID10677340-Sp0	10.0	9	-0.0045065368	-0.0023989826	-0.0038747971	-0.0028867105	-0.0021187854	-0.003439417	-0.00097314286	-0.0005660977	-0.0027654555	-0.0011083271	-0.0037567138	-0.0058853975	-0.0024109157	-0.0019463652	-0.002739996	-0.003231203	-0.0039022344	-0.0025158518	-0.0020866077	-0.0023227201	-3.8760365e-05	-0.0051541156	-0.004135379	-0.0019432581	-0.0015662794	0.041592136	-0.00095503364	-0.0016080373	-0.0037039886	-0.000932181	-0.00045478359	-0.0016777007	0.0867711	-0.00024844945	-0.004235016	-0.0037869408	-0.0033879052	-0.0024160463	-0.0014228934	-0.0009430181	-0.002121377	0.017064331	-0.008960413	-0.0025762862	-0.0019052827	-0.001245162	-0.004994898	-0.004625543	-0.0053132586	-0.0032976589	-0.0032159633	-0.0040257755	-0.0030090217	-0.0028751178	0.03453803	-0.0006968946	-0.0038611316	-0.00048303657	-0.0071983677	-0.0013487235	-0.0042750663	0.0011741424	-0.00073459407	-0.0014541197	-0.003598582	0.09473626	-0.0044513247	-0.0049994183	-0.006400908	-0.0027772954	0.038696904	-0.0012136551	-0.00069852814	-0.00065130263	0.16686249	-0.0033961388	-0.0020136784	-0.00061226595	-0.00039585395	-7.9114034e-05	-0.00069433346	-0.0019855157	-0.003272065	-0.0033273038	-0.004570248	-0.0007615365	-0.0036042163	-0.003104195	-0.00060142594	-0.0014758176	-0.000642571	-0.0026035935	-0.0013102784	-0.0009666216	-0.0028066617	-0.002548114	-0.0011872106	-0.0026459994	-0.0015156348	-0.00094913546	-0.0001778681	-0.0021200785	-0.0023285626	-0.00061846233	-0.0028070544	-0.0030115666	-0.00421445	-0.0062888125	-0.001423161	-0.0011542191	-0.003977755	-0.0020575516	-0.0015079458	-0.0014324514	-0.002681282	-0.0008143497	-0.0003259227	-0.002484688	-0.002232624	-0.0030513655	-0.002301744	-0.0022538747	-0.0063132304	-0.0009629644	-0.0031385978	-0.0016372049	0.10203512	-0.0013928462	-0.0026305928	-0.0028417807	-0.0036779828	-0.003978435	-0.0015496548	-0.00013918678	-0.0020080064	-0.0012074355	-0.0002428485	-0.0024997466	-0.001546919	-0.0024708179	-0.00091173936	-0.00224659	-0.0010701881	-0.0014659632	-0.0014968326	-0.0001267112	-0.0010532126
CID91852181-Sp0	10.0	9	-0.0050896043	-0.00024052251	-0.0021838576	-0.0061055142	-0.0034996732	-0.0009438509	-0.0013112356	-6.545881e-05	-0.003730919	-0.00091213844	-0.0043637897	-0.00229214	-0.002442397	-0.0012463776	-0.0026289134	-0.0033810183	-0.0034380131	-0.0030327227	-0.0038278257	-0.0033668205	-0.00261333	-0.0037410546	-0.0025919944	-0.0036892178	-0.0015691229	-0.0014885624	-0.0020799679	-0.002161594	-0.003681422	-0.0029013935	-0.0016797554	-0.0023245923	-0.0025233903	-0.0025385777	-0.0015590029	-0.005231257	-0.007979119	0.008359434	-0.0019469153	-0.0017112026	-0.00062139414	-0.0032688968	-0.0056664664	-0.00041254124	-0.00293662	-0.0016834614	-0.005673043	-0.0038109957	-0.0072932895	-0.0036686596	-0.00089379743	-0.0046899333	-0.004362946	-0.004992931	-0.0030739743	0.054878388	-0.004045003	-0.0018755293	-0.0059821694	-0.0031175315	-0.0034148854	-0.0035739809	-0.0029127102	-0.0012201995	-0.0036487381	-0.0031173327	-0.00523387	-0.004668139	-0.005871123	-0.0046273647	-0.0005326321	-0.0012496097	-0.000898641	-0.0017071102	0.0033181696	-0.003621555	-0.0060817692	-0.0015031234	-0.00058559317	-0.0029752532	-0.0006827647	-0.0043959958	-0.002114227	-0.0014068687	-0.0027380076	-0.0022456876	-0.003126364	-0.0029181794	-0.0021625531	-0.0010670192	-0.0007066195	-0.0032476103	-0.0025934444	-0.002734094	-0.0013088521	-0.0023332105	-0.002148829	-0.0019378269	-0.0010167937	-0.0013498693	-0.0043526334	-0.002578332	-0.0011607351	-0.0013781366	-0.0036830956	-0.0034701307	-0.0032134962	-0.00644748	-0.0031283046	-0.0012262912	-0.005765218	-0.0040104333	-0.0019735761	-0.001358415	-0.0014018939	-0.001202848	-0.0007872745	-0.0045436407	-0.0019550736	-0.0020635605	-0.0016683101	-0.002549671	-0.004188479	-0.0021433725	-0.004728542	-0.0021152836	-4.9229555e-05	-0.0012747156	-0.0041939146	-0.0026942678	-0.005561374	-0.0024445036	-0.0013492774	-0.0024060046	-0.0014571787	-0.0033492981	-0.00090655155	-0.0020939952	-0.0006179107	-0.001106143	-0.001973656	-0.0017469319	-0.002238883	-0.0024538855	-0.0016868999	-0.0037249592	-0.0009187434
CID168364090-Sp0	0.1	9	-0.008649023	-0.00051776774	-0.006054178	-0.0073037012	-0.0018911087	-0.0035755865	-0.00089952804	-0.0024278658	-0.0033793242	-0.0012453618	-0.005093105	-0.0030299525	-0.0021374142	-0.0013081633	-0.0026008126	-0.0017182662	-0.008004906	-0.0028221356	-0.0026310687	-0.0050592474	-0.003919582	-0.0031058788	-0.0026898778	-0.0026157817	-0.0020971936	-0.0028669897	-0.001049237	-0.0022020228	-0.003076399	-0.0031456584	-0.001706332	-0.0035252215	-0.0023625088	-0.0020949063	-0.0033061837	-0.0058619594	-0.007644793	-0.005689605	-0.0026768683	-0.0015353175	-0.0034102632	-0.0045357966	-0.005240894	-0.004243678	-0.005337898	-0.00094178854	-0.0053153317	-0.003115173	-0.0045283656	-0.0046634777	-0.0042527947	-0.0044527682	-0.0013491049	-0.005287165	-0.004530288	-0.0020741986	-0.004253612	-0.002138373	-0.0049336418	-0.0029937061	-0.0034858587	-0.003303011	-0.0017771836	-0.0020184484	-0.0013382996	-0.004250122	-0.0063003623	-0.0052788514	-0.0039926465	-0.0014773998	-0.0013589566	-0.0013907115	-0.000512031	-0.001308568	-1.1650637e-05	-0.0058827726	-0.0010004344	-0.0016378878	0.022926217	-0.0016519438	-0.0005321576	-0.0027038807	-0.0025819805	-0.0027124153	-0.004103856	-0.002080226	-0.004881043	-0.00387997	-0.0020927312	-0.0010366705	-0.0011983042	-0.0025533042	-0.0016501892	0.058320526	-0.0033121263	-0.00199692	-0.002883361	-0.004448354	-0.0026240523	-0.0021485833	-0.0035535179	-0.0022213117	-0.0048868284	-0.0015977017	-0.00072922884	-0.0056920764	-0.00903385	-0.008140939	-0.0031331973	-0.0013116513	-0.002291031	-0.0036295292	-0.0019538247	-0.0011787455	-0.0021849154	-0.002362867	-0.00052564556	-0.002686424	-0.0014359732	-0.001812858	-0.002281744	-0.00069352787	-0.003416212	-0.00068848615	-0.0036071453	-0.000933464	-0.0006743633	-0.0010909331	-0.0025777502	-0.0014029824	-0.0027277495	-0.0039252415	-0.0037103354	-0.00093310524	-0.00036506358	-0.0037724602	-0.0014889374	-0.0023716078	-0.0016682607	-0.0019839176	-0.0014203602	-0.0020900506	-0.001713107	-6.070284e-05	-0.0004313225	-0.0024059261	-0.00070946995
CID5288408-Sp0	0.1	9	-0.013398809	-0.0030178735	-0.0077519366	-0.0065063494	-0.0046681026	-0.0045720027	-0.001646322	-0.0037742516	-0.0065304064	-0.007713849	-0.009733064	-0.0036534106	-0.0014481393	-0.0010798447	-0.0069239037	-0.007734523	-0.013192548	-0.0023922275	-0.0036725306	-0.0062955064	-0.0023967596	-0.004301334	-0.0030831462	-0.00019446522	-0.003995297	-0.0032064526	-0.00071507436	-0.0015968692	-0.0070521836	-0.00537827	-0.0010946546	-0.0049540983	-0.005267341	-0.004631565	-0.0018100352	-0.006692445	-0.010193709	-0.011796099	-0.0033507638	-0.0031142992	-0.003788	-0.0077887867	-0.008646465	-0.005840338	-0.006751152	-0.0016787634	-0.007659811	-0.0060295616	-0.004545918	-0.004795284	-0.0017924245	-0.005499495	-0.00733422	-0.0046859086	-0.007786293	-0.005639543	-0.005954619	-0.002459987	-0.006414473	-0.0048422297	-0.0040486827	-0.006739925	-0.00591363	-0.0019667908	-0.011230085	-0.007817936	-0.005838477	-0.005916079	-0.01407053	-0.004894129	-0.0027670222	-0.002991308	-0.0014129182	-0.002726984	-0.0029053383	-0.00913347	-0.009331286	-0.0040668603	-0.0010870197	-0.0013402227	-0.0014464642	-0.0043196953	-0.003386476	-0.0048272386	-0.0047088326	-0.00060530787	-0.006242864	-0.002814257	-0.0033224653	-0.0012883988	-0.0018984276	-0.0050739413	-0.0019276908	-0.003357427	-0.0070459233	-0.0014901105	-0.0023819623	-0.0019847744	-0.0035753145	-0.0020889658	-0.005650388	-0.0042845523	-0.003791931	0.08627308	-0.009367669	-0.0043264083	-0.0073054275	-0.0047883037	-0.0026005923	-0.0017117374	-0.003812473	-0.0034846095	-0.0021810539	-0.002118135	-0.004454542	-0.002366877	-0.0006961108	-0.0017022683	-0.002880122	-0.0043113027	-0.0032576642	-0.00034467125	-0.01313411	-0.0017317997	-0.0048723295	-0.0026895232	-0.0033801023	-0.00028882167	-0.0011671104	-0.007093451	-0.0106032705	-0.005840505	-0.0025246579	-0.00057749805	-0.0018852225	-0.0038479285	-0.0016706294	-0.0022131756	-0.0014268218	-0.0012910506	-0.002536064	-0.0022675241	-0.003515467	-0.0017653621	0.049888313	-0.003738115	-0.0006728598
CID52940183-Sp0	0.1	9	-0.006006178	0.0040950663	-0.0040251417	-0.005318254	-0.00204712	-0.0024101285	-0.0011107739	-0.0011885795	-0.0028675948	-0.0014115982	-0.005867646	-0.002433245	-0.0015354855	-0.0013574528	-0.003491946	-0.002932042	-0.006707837	-0.0030126628	-0.0028031578	-0.004037253	-0.0023056555	-0.003033531	-0.0022182597	-0.0015510838	-0.0019668704	-0.0020903372	-0.0007234998	-0.0016867663	-0.0031667536	-0.0032474126	-0.0010740662	-0.0036155332	-0.0024965794	-0.0015785579	-0.0023476072	-0.0043442976	-0.0057703247	-0.004239029	-0.002303384	-0.0014767782	-0.0025341937	-0.004048738	-0.0044873757	-0.002756318	-0.0042542224	-0.0007387566	-0.003497361	-0.003361551	-0.004521277	-0.0041042273	-0.0025207538	-0.0034901975	-0.0026149717	-0.0033162613	-0.0043585245	-0.0016521045	-0.0027786358	-0.0020623785	-0.0041805133	-0.002130375	-0.0030300324	-0.003086571	-0.003055207	-0.000689122	-0.0033547196	-0.003931124	-0.0042483713	-0.0035331734	-0.0057095764	-0.002526047	-0.0008887469	-0.0013606312	-0.00081267394	-0.0011052291	0.005501845	-0.0051879142	-0.0027794677	-0.0014620477	-0.00015400666	-0.001171495	-0.0006420719	-0.0027952313	-0.0024842392	-0.0029880463	-0.0029736024	-0.0009984543	-0.0035919033	-0.0027369072	-0.0014328291	-0.0010501286	-0.0008689757	-0.0028831486	-0.0012834925	-0.000746804	-0.002561846	-0.0016149216	-0.0016080929	-0.0023647242	-0.002073062	-0.0013171879	-0.0034505823	-0.0021937892	-0.0028663825	-0.0005916199	-0.0025138496	-0.00467094	-0.004803862	-0.006696623	-0.0024183718	-0.0008490186	-0.0021122813	-0.0023995913	-0.0014341059	-0.000959369	-0.0026346438	-0.0018241769	-0.0005289586	-0.0030078837	-0.0014099639	-0.0018822876	-0.0017533601	-0.0007483412	-0.004795398	-0.0012528112	-0.0034067335	-0.0007089379	-0.0010514249	-0.0007323639	-0.002013731	-0.0026257434	-0.003995067	-0.0031550978	-0.00305786	-0.001024761	-0.0011133796	-0.0028669643	-0.0010833056	-0.0020426651	-0.0011528459	-0.0010535424	-0.0017089298	-0.0013328462	-0.0013343251	-0.0006994629	-0.00065018906	-0.001999855	-0.0007647292
CID91847705-Sp0	0.1	9	-0.009241979	-0.0026508095	-0.010642457	-0.008660547	-0.0034697978	-0.0032038752	0.01965026	-0.0051766485	-0.009020653	-0.004616345	-0.011826404	-0.0048441775	-0.0030076285	-0.0012638196	-0.0051033716	-0.004747528	-0.013608938	-0.004524643	-0.0039783916	-0.0045998595	-0.002977442	-0.0013036648	-0.0011328626	-0.0008756397	-0.0033974044	-0.0051901033	-0.0017770262	-0.0019146092	-0.0024548387	-0.0072510294	-0.0024896404	-0.0062216544	-0.008514435	-0.0051346375	-0.004311938	-0.006488266	-0.013351696	-0.009414992	-0.00080985663	-0.0044181785	-0.0030155694	-0.0105535835	-0.003818421	-0.006056549	-0.008153483	-0.0001542033	-0.0039324556	-0.004387817	-0.005829335	-0.006499689	-0.0036330812	-0.0035908285	-0.007929393	-0.005494563	-0.009832803	-0.0035885777	-0.0040493542	-0.0036687437	-0.0066323397	-0.0053969524	-0.004687675	-0.009568491	-0.0046821903	-0.0048352983	-0.010207806	-0.015204657	-0.005977384	-0.0044838414	-0.010876964	-0.004837483	-0.0028825896	-0.002104671	-0.0011694648	-0.0036826904	-0.0058120172	-0.008136705	-0.009691976	-0.0058580767	-0.00081868813	-0.0020806096	-0.0014697766	-0.0057462454	-0.003067137	-0.0024585149	-0.0046803877	-0.0029281806	-0.0070849583	-0.0042364574	-0.0021476222	-0.0024256285	-0.0014495064	-0.0032190087	-0.0011831613	-0.0017126384	-0.0059001152	-0.0016934992	-0.0038997706	-0.005457701	-0.0018410659	-0.004070559	-0.008690597	-0.0044312687	-0.008600694	-0.0029275427	-0.009979328	-0.0033489661	-0.014876584	-0.0035160016	-0.0040516583	-0.0029566207	-0.0027907784	-0.004150851	-0.0027828892	-0.0013460403	-0.001223945	-0.0032943683	-0.0010043079	-0.0030606012	-0.002733031	-0.0010958965	-0.00071042153	-0.00027370988	-0.009253257	-0.0045289663	-0.0042259474	-0.0034614804	-0.0059949094	-0.0018962539	-0.0033453696	-0.005763167	-0.0070508444	-0.0029874956	-0.004265145	-0.0029805242	-0.00039256195	-0.004887267	-0.0021809035	-0.0021833712	-0.00046364803	-0.002317002	-0.0028684877	-0.0015459243	-0.0045115156	-0.0023134658	-0.00015329293	-0.004482239	-0.001338614
CID446585-Sp0	0.1	9	-0.0066527575	-0.00040921388	-0.0051021827	-0.0059399623	-0.0021576684	-0.0024349326	-0.0009821666	-0.0022598342	-0.002651479	-0.0013298942	-0.0058994596	-0.0029005355	-0.0016237202	-0.0014118622	-0.003296386	-0.0031712805	-0.006312697	-0.0027690448	-0.0026463924	-0.0048369146	-0.002658416	-0.0031507723	-0.0023834198	-0.0020849823	-0.0019623567	-0.002061456	-0.000791534	-0.001765342	-0.0030692692	-0.0030671123	-0.0013710675	-0.0031557884	-0.0019171344	-0.0015601675	-0.0025690177	-0.005324826	-0.0063854293	-0.0045172693	-0.0019421561	-0.0016752502	-0.0023963677	-0.0038503679	-0.004786318	-0.0028161597	-0.0044287536	-0.00043197157	-0.0045216638	-0.0031056225	-0.0042193863	-0.003925862	-0.003093841	-0.0038226217	-0.0021540374	-0.004447906	-0.0038133345	-0.0016713111	-0.0034093899	-0.0017666449	-0.004653575	-0.0021985646	-0.0031393843	-0.0024530424	-0.0020412132	-0.0010256757	-0.0029142653	-0.0030243346	-0.0047470606	-0.0039893086	-0.0052002026	-0.0017928281	-0.0011526024	-0.001192177	-0.00064906984	-0.0010442215	0.048708636	-0.0050175874	-0.0013126537	-0.0012175952	0.0032136245	-0.0014067511	-0.00038750135	-0.0022138362	-0.002293539	-0.0025335085	-0.0038806712	-0.0015022709	-0.0048169745	-0.0036686787	-0.0017528816	-0.0007334773	-0.0011962734	-0.0030721726	-0.001427119	-0.00038839172	-0.003044349	-0.0018842275	-0.0016231814	-0.0026891243	-0.0020355799	-0.0015915682	-0.0032106286	-0.0020337054	-0.0037614568	-0.0010321683	-0.0020221805	-0.0047036097	-0.004974202	-0.006874415	-0.0026653595	-0.0010354265	-0.0018403761	-0.0031886443	-0.001895253	-0.000986006	-0.0028533032	-0.0014952209	-0.0005196712	-0.002815381	-0.0010303814	-0.0020448235	-0.0020729247	-0.0007439483	-0.0045453734	-0.0012979665	-0.0036894472	-0.0011372898	-0.00050375256	-0.00067413144	-0.0023082322	-0.002299604	-0.0035368402	-0.003226453	-0.0030773568	-0.0010033643	-0.0006527874	-0.0033967537	-0.0010859309	-0.0021238506	-0.0012464386	-0.0019454872	-0.0014688482	-0.0016451367	-0.0016129971	-0.00035365074	-0.0006695838	-0.0015444594	-0.00075104623
CID91857783-Sp0	0.1	9	-0.008676545	-0.0015704399	-0.0053418814	-0.006726533	-0.0029153393	-0.0024600409	-0.00076026475	-0.00047104026	-0.004210472	-0.0025929303	-0.005436923	-0.0027857886	-0.0020648171	-0.00084209617	-0.003189147	-0.0017700782	-0.0075596236	-0.004214146	-0.0035689946	-0.0041585783	-0.0030720208	-0.0026044482	-0.0020115268	-0.0019799296	-0.0016587445	-0.0037110213	-0.00126657	-0.0019594291	-0.0026621546	-0.003505225	-0.0012320721	-0.0038671046	-0.0026010396	-0.0036706745	-0.003476585	-0.0037904915	-0.006390797	-0.0057650157	-0.0029607855	-0.0013916659	-0.0034749832	-0.005456234	-0.003989033	-0.0038581006	-0.0048884354	-0.0010233539	-0.0038586755	-0.0026949458	-0.005625355	-0.0051944046	-0.0022984515	-0.005421111	-0.0032749139	-0.0028011624	-0.005998278	-0.0022054873	-0.0033074033	-0.002079831	-0.0047902465	-0.0032725292	-0.0039481656	-0.0055680093	-0.0032131586	-0.0024197288	-0.003128364	-0.005306915	-0.0058378517	-0.004772815	-0.0068704435	-0.0027762938	-0.00097043783	-0.0022040068	-0.0018018892	-0.002334583	-0.0021727516	-0.0053633717	-0.0045760493	-0.002751719	-0.00033725912	-0.0016992977	-0.0008588255	-0.0034539574	-0.0026465817	-0.002599385	-0.0036799116	-0.0017308495	-0.0040838597	-0.002345066	-0.0016844482	-0.0014290032	-0.0002442121	-0.0026646133	-0.0020413175	-0.00072768447	-0.0029161307	-0.0016968827	-0.003296202	-0.0036155342	-0.0016925433	-0.0022476641	-0.005267371	-0.002941649	-0.003511093	-0.0013176769	-0.0027297223	-0.0050557093	-0.008909292	-0.0073501864	-0.002596805	-0.0014893498	-0.0027779066	-0.002530245	-0.0016737315	-0.0015125937	-0.0012651751	-0.0025095653	-0.00071658456	-0.0020748118	-0.0018738966	-0.000924511	-0.0012479721	-0.00050976087	-0.00532674	-0.0010500575	-0.0025879222	-0.0010691833	-0.0034371635	-0.00073097175	-0.0020747122	-0.003072448	-0.004844831	-0.0034254927	-0.003266359	-0.001358655	-0.0009940834	-0.0034901309	-0.001548582	-0.0018985193	-0.0009909678	-0.0012391467	-0.0018362426	-0.0021052284	-0.0018827425	-0.0009250831	-0.00051099714	-0.0024901826	-0.0009916626
CID146016662-Sp0	0.1	9	-0.01024245	-0.0045294953	-0.011508913	-0.00841476	-0.005911061	-0.0043586143	-0.00013002896	-0.004888271	-0.008221832	-0.0072157024	-0.011704211	-0.004713004	-0.0044697523	-0.001673482	-0.0067378967	-0.0069209146	-0.011853504	-0.005652366	-0.0050425264	-0.005679421	-0.0033279003	-0.0039130663	-0.0025764096	-0.0019447183	-0.003414611	-0.0040190164	-0.0020869127	-0.0022359751	-0.0030366	-0.0064441008	-0.0015213859	-0.0052407105	-0.007868126	-0.0053852354	-0.005542057	-0.0054783	-0.012886419	-0.010405242	-0.00214001	-0.005029138	-0.003625809	-0.010684204	-0.0077402643	-0.006276397	-0.0084944265	-0.00059331534	-0.0038540594	-0.00578037	-0.009539725	-0.008904725	-0.0051556504	-0.006559994	-0.008520803	-0.0040272847	-0.009289889	-0.004534212	-0.004409828	-0.0034315707	-0.009862963	-0.0064736092	-0.0057404325	-0.009509675	-0.0068754083	-0.0053055487	-0.012841188	-0.012584237	-0.00675412	-0.0058740834	-0.01286924	-0.007198941	-0.0034800225	-0.0029770166	-0.0026195294	-0.00418952	-0.006126374	-0.00882843	-0.014039353	-0.0057342136	-0.0013576496	-0.0019721154	-0.0013450283	-0.0075181955	-0.0035151618	-0.0041517965	-0.0047806385	-0.0028900965	-0.00632424	-0.004278577	-0.0022701994	-0.00233141	-0.0012040851	-0.004555826	-0.0018992814	-0.0023556123	-0.0059073376	-0.002647267	-0.005639327	-0.0051322943	-0.0020901822	-0.0037822875	-0.009543641	-0.005871477	-0.009046	-0.0025864244	-0.012543157	-0.0034560447	-0.015032159	-0.005012625	-0.0036602067	-0.003100141	-0.0043529007	-0.0047370032	-0.0023427173	-0.00152872	-0.0020217213	-0.0033866982	-0.00083993323	-0.0037739621	-0.0033444613	-0.0024128142	-0.0012736934	-0.0018654693	-0.0112131955	-0.004998651	-0.0038422155	-0.0029473298	-0.004752575	-0.0021697388	-0.004774074	-0.006374653	-0.008448249	-0.004901367	-0.004330368	-0.0038773168	-0.0018328561	-0.0051349294	-0.0026673055	-0.0020612513	-0.0009528309	-0.0031658455	-0.0033059279	-0.0021048298	-0.004872118	-0.0026087638	-3.995372e-05	-0.004716492	-0.0011332565
CID168372677-Sp0	0.1	9	-0.0069135777	-5.518963e-05	-0.0055999295	-0.0055112294	-0.0025381423	-0.0033534067	-0.0013254653	-0.0033054515	-0.0036692866	-0.0010644519	-0.005733553	-0.0030640066	-0.0016426492	-0.0017414391	-0.0031808643	-0.0031926166	-0.0087731285	-0.0027391943	-0.0029652438	-0.0050089615	-0.0031017312	-0.0028290304	-0.002354202	-0.00078655017	-0.002016587	-0.002108115	-0.00084947556	-0.001961721	-0.003443684	-0.0040777433	-0.0012724125	-0.0040011765	-0.0028162533	-0.0017816192	-0.0027902713	-0.00504137	-0.0066290223	-0.0054153595	-0.002510268	-0.0017476198	-0.002991197	-0.0048907376	-0.0038850748	-0.003898857	-0.0052868174	-0.0006459217	-0.0036326635	-0.0036858856	-0.0041981163	-0.0042394763	-0.0032531917	-0.004478765	-0.0023069624	-0.0043097255	-0.0049119336	-0.002193635	-0.0029351907	-0.0026664792	-0.0038575777	-0.0024605233	-0.002838779	-0.0037382038	-0.0038068362	-0.0009461845	-0.0020195139	-0.00417598	-0.0046268133	-0.0038368495	-0.0046402	-0.002145379	-0.0018452866	-0.0014588217	-0.00076350576	-0.0012782105	0.017054131	-0.0061388146	-0.0017170716	-0.0011447406	-0.00031844794	-0.001335341	-0.00059872994	-0.002653576	-0.0031537437	-0.0041544577	-0.0029065262	-0.0015930557	-0.004005848	-0.002730357	-0.0018454408	-0.0012121986	-0.0018095024	-0.0028373625	-0.0014627249	-0.0004946896	-0.002295981	-0.0017553548	-0.001948805	-0.0026983344	-0.0027338308	-0.001446328	-0.003702235	-0.0025045052	-0.0044530365	-0.00089984655	-0.0010464947	-0.005330849	-0.006477227	-0.0070716697	-0.0021433083	-0.0009762947	-0.0017806109	-0.0030804973	-0.0015342076	-0.001253057	-0.0031653196	-0.002123662	-0.000566255	-0.0030976327	-0.0014840519	-0.002496637	-0.0022193943	-0.0010727297	-0.0039214273	-0.0014682928	-0.0038368362	-0.00049781456	-0.001010989	-0.0011502992	-0.0024132328	-0.0022351765	-0.0032503852	-0.0033537229	-0.0033516735	-0.0008544637	-0.0010824586	-0.0032682444	-0.001337729	-0.0024574408	-0.001724073	-0.0017057898	-0.0016749477	-0.0012745778	-0.0013172722	-0.00048342336	-0.0008457624	-0.0024211055	-0.0008408443
CID168374513-Sp0	0.1	9	-0.007962718	-0.0020419534	-0.006013193	-0.0049632504	-0.002077195	-0.0037536724	-0.0009461276	-0.002616869	-0.0029854353	-0.0022197377	-0.004291557	-0.0036164992	-0.0016106971	-0.0018646182	-0.0019780598	-0.0016872719	-0.0069804587	-0.0026632578	-0.002795238	-0.0044624563	-0.0026105528	-0.004173317	-0.0036007906	-0.0015761881	-0.002162859	-0.0026598603	-0.0009044418	-0.001644073	-0.003130729	-0.0030360192	-0.0015436643	-0.0027230878	-0.0017052235	-0.0018560153	-0.003740976	-0.005247613	-0.006298553	-0.005744362	-0.0030527178	-0.0015786903	-0.0028427353	-0.0029296556	-0.0053975782	-0.0035112863	-0.0044462965	-0.0014858773	-0.0050201192	-0.0026223469	-0.0042519155	-0.004463635	-0.003426763	-0.003531407	-0.0014948568	-0.0039497707	-0.0028723236	-0.0026274796	-0.0037574987	-0.0015607511	-0.0055293054	-0.002206225	-0.0026731011	-0.0025269042	-0.001383393	-0.0021627902	-0.0014094522	-0.0033206183	-0.0063989703	-0.0055588745	-0.00538957	-0.0017401625	-0.0012759503	-0.0017323453	-0.0011081621	-0.0018297884	-0.0004889727	-0.005369594	-0.001801658	-0.001127272	0.019539256	-0.000954961	-0.0011337716	-0.0019114494	-0.002579157	-0.0025607096	-0.004799236	-0.0013752293	-0.00423229	-0.0032307615	-0.0016455046	-0.0007278366	-0.0015962381	-0.0014089523	-0.0019626091	0.021769485	-0.0041922187	-0.0018157146	-0.0022094846	-0.003672279	-0.0031830566	-0.0016690127	-0.0026108455	-0.002072653	-0.0048987237	-0.0006940462	-0.0010924026	-0.0044059325	-0.008316782	-0.006432955	-0.0027683114	-0.0015431198	-0.0009611434	-0.0025506099	-0.00210432	-0.0013855766	-0.0023514207	-0.0017364366	-0.00023128088	-0.0021746065	-0.0017981641	-0.0023982541	-0.0021870213	-0.00064119924	-0.0043098438	-0.0005657835	-0.0034107983	-0.0008215005	-0.0016431705	-0.00097527384	-0.0018534517	-0.002416189	-0.003922702	-0.004170621	-0.003282163	-0.00048115643	-0.0006141247	-0.0032393106	-0.0008567205	-0.0024939834	-0.0023379282	-0.0017706065	-0.0012779465	-0.0026044245	-0.0024769332	-0.00046719454	-0.0006001695	-0.0016233108	-0.00078090385
CID91856880-Sp0	0.1	9	-0.007907282	-0.0020450284	-0.0058945064	-0.0054106424	-0.0013919366	-0.0021388289	-0.0010680646	-0.0037689533	-0.005486525	-0.0018357987	-0.00575292	-0.0021484368	-0.0013984233	-0.0010999932	-0.0018061298	-0.002466241	-0.011559616	-0.0045155	-0.0032580148	-0.003898808	-0.0025926481	-0.0015258611	-0.0018465506	-0.0010559332	-0.0013636416	-0.002831897	-0.00034610435	-0.001973124	-0.0023425894	-0.0033086112	-0.0014283131	-0.0046948083	-0.0040914714	-0.002329674	-0.0022981083	-0.005711762	-0.008687246	-0.0062380335	-0.0024847586	-0.0012699631	-0.0021026027	-0.005309761	-0.0022175985	-0.0031331514	-0.0048318394	-0.00073325	-0.002599703	-0.003338634	-0.0044085784	-0.00594757	-0.0023958064	-0.004127565	-0.0019534938	-0.004190896	-0.006193392	-0.0023782232	-0.0033969495	-0.0016689652	-0.0038662415	-0.0023887209	-0.0037790176	-0.0041751335	-0.0028789383	-0.0017536666	-0.0027921754	-0.008140217	-0.004350491	-0.004139069	-0.005394294	-0.0023410395	-0.0025509405	-0.0024696502	-0.00023403714	-0.0014200878	-0.0019223852	-0.0045373575	-0.0037935926	-0.0022912188	-0.0001586437	-0.001219693	-0.0015028246	-0.004553042	-0.0031205325	-0.0033811529	-0.0028387036	-0.0009179776	-0.0036086377	-0.0015770657	-0.002199007	-0.0010964342	-0.0012645628	-0.0015304771	-0.001816002	-0.0007988349	-0.0031868513	-0.0006339325	-0.0018986231	-0.003192625	-0.0016977597	-0.00093388563	-0.0038055805	-0.002264316	-0.0037946196	0.0076162904	-0.0013269023	-0.0027104723	-0.00956407	-0.004577386	-0.003080962	-0.0010209287	-0.002763573	-0.0020213048	-0.0006786727	-0.0010931374	-0.0010873491	-0.0034824526	-0.0007747058	-0.0023331211	-0.0010412522	-0.0014574423	-0.0011574506	0.028591504	-0.004953266	-0.00026846983	-0.002830697	-0.0012761579	-0.0019262568	-0.00063201314	-0.0025327061	-0.0023280925	-0.004192484	-0.0029045616	-0.002938503	-0.0012811763	-0.00091714243	-0.003229144	-0.0021028933	-0.0021098	-0.0009384398	-0.0010195818	-0.0013635915	-0.0015987927	-0.0020032087	-0.0009335224	-0.00017934066	-0.0028718733	-0.0005549052
CID168364090-Sp0	1.0	9	-0.0075193485	0.011953579	-0.0054612337	-0.007035283	-0.0016707552	-0.0032474296	-0.0009000238	-0.0015528117	-0.0027176484	-0.00018851887	-0.0043763984	-0.0030876785	-0.002260237	-0.0012416578	-0.0024755886	-0.0015124759	-0.005774117	-0.0023604664	-0.0023669621	-0.004585513	-0.0040424294	-0.0029291261	-0.002700314	-0.002944083	-0.0020662204	-0.0026195853	-0.0012994884	-0.0021338202	-0.0028506129	-0.002367584	-0.0018765423	-0.0028936341	-0.0017856158	-0.0017578278	-0.002774488	-0.005629817	-0.006651563	-0.0042896313	-0.0022998194	-0.0014400932	-0.0033789522	-0.00384806	-0.005266217	-0.0042772098	-0.0046505434	-0.0010064574	-0.0059029586	-0.0023962648	-0.0046274676	-0.004082862	-0.0046158833	-0.0035581507	-0.00053953537	-0.0053683007	-0.003261755	-0.0014175461	-0.004342961	-0.0021991013	-0.0043185106	-0.0028231952	-0.003362666	-0.0021925014	-0.00028768674	-0.0015929708	-0.00096084364	-0.003545126	-0.0058535477	-0.0047591133	-0.0024793828	-0.0009712723	-0.00067401474	-0.0005910746	-0.00025827167	-0.0010918936	0.044597145	-0.0049343957	0.03795582	-0.0013265461	0.037200976	-0.0018282247	-0.00021825338	-0.0023957514	-0.0022455575	-0.0017432396	-0.0042622527	-0.0022119773	-0.0053465925	-0.0042748223	-0.0018969745	-0.00065324863	-0.00093050895	-0.0023669754	-0.0014270359	0.105208926	-0.0029011704	-0.00217307	-0.0028915321	-0.0043229805	-0.0026561345	-0.0025376265	-0.0029846106	-0.0019187332	-0.0045454255	-0.0017287543	-0.00033390906	-0.005648046	-0.0074890177	-0.007990389	-0.0030436679	-0.0012414713	-0.0026721167	-0.003910218	-0.0020996071	-0.0010794358	-0.002282002	-0.0020832717	-0.00045510544	-0.0027317894	-0.0013552838	-0.0018939897	-0.0025383758	-0.0009763253	-0.0021588097	-0.00093099143	-0.0034541958	-0.00091810717	0.035007097	-0.00096946955	-0.0025337758	-0.0006066902	-0.001483309	-0.0035485674	-0.0034501164	-0.0007789159	0.00845923	-0.0035651342	-0.0010547743	-0.0023942015	-0.0014761774	-0.0018983453	-0.0012040776	-0.0020387368	-0.001225484	0.04572321	-0.00039078703	-0.0020227318	-0.0007351983
CID5288408-Sp0	1.0	9	-0.012244284	-0.0024360179	-0.006592125	-0.005740217	-0.004920427	-0.0040858495	-0.0013925096	-0.0030989968	-0.005856476	-0.0072211437	-0.00906658	-0.003183598	-0.0013478742	-0.0009907638	-0.006774499	-0.0077911094	-0.011442346	-0.0026882105	-0.0036278383	-0.0058313464	-0.0023896638	-0.003935124	-0.0025271107	-6.323727e-05	-0.0035911363	-0.002787062	-0.0006809639	-0.0013328379	-0.0072893216	-0.0050280117	-0.0010266404	-0.0047609354	-0.004959855	-0.0048995987	-0.0013713302	-0.005680846	-0.008720393	-0.011184661	-0.0028516373	-0.0030966243	-0.0039228527	-0.007801597	-0.009045706	-0.0060098963	-0.0064267037	-0.0015262977	-0.007465158	-0.005674605	-0.0044191983	-0.004227921	-0.0017247533	-0.0049139014	-0.0066603697	-0.004390909	-0.0073397746	-0.005564888	-0.005655504	-0.0018738107	-0.0056637553	-0.004681894	-0.0041755876	-0.0063846866	-0.00573423	-0.0015192875	-0.01106077	-0.007045381	-0.004600951	-0.0046869293	-0.012955565	-0.004929873	-0.0021557421	-0.0024813402	-0.0014466757	-0.0026259914	-0.0025874113	-0.008419941	-0.009138695	-0.0039002593	-0.0009908802	-0.0012743741	-0.0013889817	-0.004524832	-0.003271236	-0.004060161	-0.00467833	-0.0005928224	-0.006463941	-0.0024801106	-0.0030182316	-0.0012837864	-0.0015231642	-0.004754667	-0.0020414689	-0.0036257298	-0.0064884434	-0.0014092927	-0.002316592	-0.0013603574	-0.0032374077	-0.0018874238	-0.0055760876	-0.0043214243	-0.0028894993	0.091577694	-0.009334044	-0.0038623014	-0.005372156	-0.004359797	-0.0018641254	-0.0016858184	-0.0046578227	-0.004240431	-0.0020011698	-0.0020511278	-0.0043431586	-0.0022126967	-0.00073087995	-0.0015434374	-0.0026356264	-0.004352973	-0.0035883596	-0.0008920587	-0.01196722	-0.0016534985	-0.0045215446	-0.0025435532	-0.003092387	-0.00031457192	-0.0012792828	-0.0064876676	-0.009821594	-0.005567591	-0.0020744537	-0.00045490498	-0.0017153844	-0.003668975	-0.0013539669	-0.002247449	-0.0012717696	-0.0013270989	-0.0022316638	-0.002061337	-0.0032325776	-0.0017183473	0.05945325	-0.0036392717	-0.0006353651
CID52940183-Sp0	1.0	9	-0.004380546	0.054160293	-0.0030167373	-0.0047232434	-0.00203932	-0.0019450312	-0.0009266591	-7.559883e-05	-0.0025331373	-0.0005877448	-0.005020409	-0.0024629785	-0.0015242839	-0.0011835501	-0.0034300005	-0.002963667	-0.0047519244	-0.0027138018	-0.0025408934	-0.003620211	-0.0023061805	-0.0032190983	-0.0021525486	-0.0018092286	-0.001929947	-0.0017241725	-0.0007533299	-0.001601278	-0.0027963417	-0.0025397048	-0.0013724779	-0.0029809831	-0.0019972369	-0.0011394302	-0.0019404496	-0.0038644802	-0.0045402613	-0.0027676106	-0.0018771495	-0.0013175798	-0.0024000471	-0.0032714077	-0.0046426714	-0.002774998	-0.0036630514	-0.0007607374	-0.0037662126	-0.0027231874	-0.004718736	-0.003718124	-0.0030077407	-0.0030028878	-0.002091746	-0.003381784	-0.0030274875	-0.0010092666	-0.0026420283	-0.0020545484	-0.003881905	-0.0020104938	-0.0029733889	-0.0019972024	-0.0019869325	-0.00019361015	-0.003072372	-0.0029195386	-0.003891606	-0.003001449	-0.0041155145	-0.0023682558	-0.00017314978	-0.00060602097	-0.0005380165	-0.0009043975	0.055671997	-0.004429056	-0.0017687608	-0.0010551392	-7.406048e-05	-0.0010958252	-0.00045259326	-0.0025642368	-0.0023102218	-0.0020919559	-0.0034083351	-0.0010447565	-0.004207343	-0.0029493992	-0.0012242192	-0.00074528373	-0.00053391204	-0.0027394148	-0.0011592007	-7.928934e-05	-0.0018592573	-0.0017175903	-0.001346723	-0.0019109697	-0.0021215507	-0.0014506676	-0.0028160634	-0.0019937304	-0.0023019372	-0.00063155417	-0.002287882	-0.004592783	-0.003023013	-0.006375946	-0.0021710496	-0.00073707505	-0.0026861168	-0.00275853	-0.0015183113	-0.0008905482	-0.0027820591	-0.0017906284	-0.00049040787	-0.0029197207	-0.0012471077	-0.0017571014	-0.0017935844	-0.0011792529	-0.003392958	-0.001518176	-0.003151923	-0.0006248405	-0.00017788597	-0.00065397815	-0.0022236113	-0.0017557525	-0.0025334128	-0.0028130577	-0.0027890443	-0.00092307135	-0.0008785723	-0.0027373624	-0.0006689736	-0.002181392	-0.000958517	-0.00091012596	-0.0015835523	-0.001249652	-0.00096435985	-0.00053244655	-0.0006144232	-0.0013792912	-0.00077505497
CID91847705-Sp0	1.0	9	-0.007910474	-0.0024497546	-0.010150024	-0.0075444346	-0.003299736	-0.0028795637	0.027125945	-0.004227179	-0.008490933	-0.0040019546	-0.011164625	-0.004381028	-0.003063884	-0.0012139139	-0.004943606	-0.0045872987	-0.011914279	-0.0041542533	-0.003552655	-0.003919504	-0.0029746203	-0.00044996652	-0.00042316003	-0.00046128395	-0.0033135598	-0.0050891265	-0.0016583913	-0.0019708269	-0.0022245198	-0.006826201	-0.00246028	-0.0057251593	-0.008013137	-0.0051379935	-0.0037977325	-0.0057639694	-0.012061311	-0.00847592	-0.00020939452	-0.0042989617	-0.0028919475	-0.009861486	-0.003282986	-0.005939075	-0.0073866914	-0.00012852145	-0.0034314943	-0.0040671546	-0.005847599	-0.0059067667	-0.0035076316	-0.0028663045	-0.0071913954	-0.005121584	-0.0090877535	-0.0033149298	-0.0038555714	-0.0035432035	-0.0057385587	-0.005115297	-0.004815411	-0.009059898	-0.0039017892	-0.004729551	-0.010216275	-0.014453629	-0.004966375	-0.0035364844	-0.009712691	-0.004562013	-0.0023375137	-0.0017362471	-0.001312151	-0.0037400897	-0.0059089777	-0.0072283116	-0.00914052	-0.005632478	-0.0006955458	-0.0021192578	-0.0014863111	-0.0054510604	-0.002518159	-0.0018538357	-0.004328376	-0.0030766854	-0.006393067	-0.004145956	-0.002175791	-0.002592453	-0.00097392086	-0.002841208	-0.0011564504	-0.0014820957	-0.005214492	-0.0017230932	-0.0035754836	-0.0047642374	-0.0015555971	-0.0039639506	-0.008138448	-0.004287533	-0.008363683	-0.0029139076	-0.010121728	-0.0028146158	-0.013905519	-0.002576082	-0.0036909427	-0.002889856	-0.0031235223	-0.004254879	-0.0025571147	-0.0011781576	-0.0011782205	-0.003093085	-0.0009565689	-0.003013437	-0.0026163638	-0.000874967	-0.0008099722	-0.00039865053	-0.008341922	-0.004635524	-0.003983623	-0.0035486557	-0.005811107	-0.001959666	-0.0032680205	-0.0051477263	-0.006172192	-0.0027844422	-0.0038797664	-0.0027607444	-0.00017222158	-0.004489263	-0.0018637236	-0.0018438835	-0.0004077118	-0.0021528797	-0.002590054	-0.0014124782	-0.0041315425	-0.0020383936	-4.4724195e-05	-0.004320174	-0.0013218772
CID446585-Sp0	1.0	9	-0.0053261006	0.016353752	-0.0042111613	-0.005527508	-0.0021464205	-0.0019379387	-0.00074843876	-0.0013761341	-0.0021339487	-0.0003413548	-0.0050575607	-0.0028685203	-0.001666933	-0.0012730468	-0.00314904	-0.003080883	-0.0042306124	-0.0024596294	-0.0025263466	-0.004188178	-0.0024988162	-0.003435431	-0.0024256504	-0.0024381152	-0.0018488937	-0.0016339147	-0.0008439936	-0.001557053	-0.003010944	-0.002358924	-0.0016135363	-0.002518772	-0.0012463997	-0.0012411155	-0.0021460517	-0.0051170033	-0.0053652083	-0.0031750272	-0.0014418805	-0.0015570933	-0.0023567611	-0.003289521	-0.0050052726	-0.0028694242	-0.0039263074	-0.00050358626	-0.0048496453	-0.0024933042	-0.004507512	-0.0033256947	-0.0036746524	-0.0031866282	-0.0014701142	-0.004536632	-0.00254372	-0.0010133076	-0.0032716128	-0.0018502688	-0.004273951	-0.0021674505	-0.003022738	-0.0013496733	-0.0010306529	-0.00044722395	-0.0025333434	-0.0019149069	-0.0044627683	-0.0035037415	-0.0037652436	-0.0018869694	-0.0005003361	-0.00043948955	-0.00035300778	-0.0008840568	0.106768936	-0.0044303597	-0.00034296254	-0.0009859984	0.008056273	-0.0012859053	-0.00017898277	-0.0018860447	-0.0021654142	-0.001684867	-0.004268323	-0.0014737712	-0.0054113786	-0.003977386	-0.0014053814	-0.00035922116	-0.00090294494	-0.0029842653	-0.0012319267	0.012060793	-0.002452958	-0.0019384309	-0.0013978521	-0.0023219879	-0.002111685	-0.0018300815	-0.0027872159	-0.0018939035	-0.0032589687	-0.0011944115	-0.0016782013	-0.0045973933	-0.0030144271	-0.0066785077	-0.0024920707	-0.0009238234	-0.002437747	-0.0035383578	-0.0019835245	-0.0008716251	-0.0028266965	-0.0014091795	-0.0004963905	-0.0028942453	-0.0008548077	-0.0019055365	-0.002229145	-0.0012525658	-0.0032171006	-0.0015816537	-0.0035989797	-0.0010210407	0.05249951	-0.00061295764	-0.0025769114	-0.0014696864	-0.0021868348	-0.0029588202	-0.0027183737	-0.0008840006	-0.0004277126	-0.0032455698	-0.00060563354	-0.0021461488	-0.00095128577	-0.0018829951	-0.001380803	-0.0017105896	-0.0012688049	-7.307736e-05	-0.00068267656	-0.0012351413	-0.00069972826
CID91857783-Sp0	1.0	9	-0.007911861	-0.0012055279	-0.0045488924	-0.005784946	-0.0026199454	-0.002349423	-0.0008046634	0.08527939	-0.0036562479	-0.0018663015	-0.0047059422	-0.0022112	-0.0022242365	-0.0006973089	-0.0030581173	-0.001295756	-0.005848431	-0.0038061144	-0.003174065	-0.0034944927	-0.0029913336	-0.002068149	-0.0015801851	-0.001687555	-0.0014991212	-0.0034612948	-0.0013059465	-0.0019036308	-0.0022820607	-0.0029846486	-0.0010806153	-0.0033225555	-0.0021230476	-0.003496945	-0.002868562	-0.002952117	-0.0048907623	-0.0046320395	-0.0026188747	-0.0011975875	-0.0035331189	-0.004569311	-0.0035556434	-0.004047828	-0.004076167	-0.0010025046	-0.00396529	-0.0022969202	-0.0053948453	-0.0047468264	-0.002152734	-0.004777555	-0.0023488407	-0.0024681324	-0.0050037685	-0.0017273766	-0.003544768	-0.0019001233	-0.004074959	-0.0029397993	-0.0038033037	-0.0049034995	-0.0021891044	-0.0021199272	-0.0029973546	-0.004467344	-0.0050071375	-0.00406417	-0.005593649	-0.002390679	-7.020349e-05	-0.0015920816	-0.0018863053	-0.002346395	-0.0021653047	-0.004481133	-0.0036860828	-0.0024708626	-0.0002066267	-0.0018252943	-0.0007335057	-0.002987853	-0.002184978	-0.002063945	-0.0034012662	-0.001855317	-0.0036968328	-0.0022394129	-0.0015093716	-0.0014265116	0.03724301	-0.0022355253	-0.0018797434	-0.00019577247	-0.0022186094	-0.0017738168	-0.0032013988	-0.0031520517	-0.001532326	-0.0022474977	-0.0046462393	-0.002716615	-0.0029529582	-0.0012329263	-0.0027321929	-0.004744509	-0.007960735	-0.0067523574	-0.002201515	-0.0013256798	-0.0033347716	-0.0024780869	-0.00137416	-0.0013452228	-0.0012494796	-0.0023855986	-0.00066423905	-0.0020380511	-0.0019835653	-0.000750388	-0.0013678444	-0.0006517918	-0.004319754	-0.0010781784	-0.002341241	-0.0010196487	-0.0029678028	-0.00067261735	-0.0018717679	-0.002379592	-0.0038965754	-0.003151449	-0.0028384477	-0.000946068	-0.00068637653	-0.0030236393	-0.0012429042	-0.0016867181	-0.0009908298	-0.0009259556	-0.001576623	-0.0019092808	-0.0012974687	-0.00047323955	-0.00030064335	-0.002333173	-0.0010491827
CID146016662-Sp0	1.0	9	-0.008657421	-0.0043512685	-0.01119225	-0.0076807123	-0.005799641	-0.004203636	-0.0001508488	-0.0040672617	-0.007611028	-0.0068550417	-0.011067251	-0.0043998794	-0.004435518	-0.0015802545	-0.0066874134	-0.006926741	-0.00986577	-0.005565068	-0.004732543	-0.005180172	-0.003668498	-0.0033898123	-0.0021719395	-0.0018254233	-0.0034016822	-0.003889009	-0.0020073194	-0.0024207705	-0.0029239112	-0.005933573	-0.0015472894	-0.0050341594	-0.00764363	-0.0053396765	-0.004935491	-0.004529337	-0.011437204	-0.009373901	-0.0017276185	-0.004917649	-0.0034263884	-0.009974558	-0.007240686	-0.006058095	-0.0077614477	-0.0004900611	-0.0033235045	-0.0052767145	-0.010096456	-0.008627473	-0.0053238277	-0.005795111	-0.007873982	-0.003660698	-0.008656613	-0.0041995575	-0.0039668093	-0.0034194787	-0.008978712	-0.00628663	-0.005869032	-0.009046989	-0.006166689	-0.004975092	-0.012771368	-0.012281658	-0.005774714	-0.0050560855	-0.011543088	-0.006811008	-0.0032060104	-0.002615139	-0.0026415244	-0.004258278	-0.006223245	-0.007970246	-0.0134192	-0.005427003	-0.0012740915	-0.0020167239	-0.0012606703	-0.007497934	-0.0031517278	-0.0035565756	-0.004805018	-0.00298748	-0.0059422916	-0.004069662	-0.0024993517	-0.0024420463	-0.0008284411	-0.0041405833	-0.0019130973	-0.0022497007	-0.005232678	-0.0026881208	-0.0055217394	-0.004522276	-0.0020598422	-0.0038859574	-0.008964536	-0.005848218	-0.008943706	-0.0023958741	-0.01264488	-0.0027916317	-0.013910061	-0.0041620354	-0.0033364014	-0.0029704222	-0.0047589117	-0.005074487	-0.002192099	-0.0014673263	-0.0022279497	-0.0034569397	-0.000819483	-0.003621376	-0.0031058548	-0.002290956	-0.0015303254	-0.002237976	-0.010313594	-0.0052632056	-0.0034363205	-0.0028794284	-0.004715914	-0.0021327913	-0.004483842	-0.005737514	-0.007352078	-0.004828756	-0.0040797065	-0.0038796251	-0.001676355	-0.0048413067	-0.0023821006	-0.0019248528	-0.00096797745	-0.0031762	-0.0029258272	-0.001945739	-0.004258746	-0.0023401517	0.0011231471	-0.004484188	-0.0010021371
CID168372677-Sp0	1.0	9	-0.005234534	0.07342371	-0.0048243958	-0.0050570434	-0.0027457145	-0.0029026389	-0.0011283952	-0.002584453	-0.0028524022	-0.00013900737	-0.004940447	-0.003379417	-0.001635956	-0.0016899168	-0.0030101032	-0.0032076607	-0.0064991796	-0.0026410148	-0.0027373682	-0.0045182854	-0.0030019586	-0.0029506152	-0.0022499547	-0.00094193494	-0.0017832259	-0.0019875683	-0.00094703515	-0.0018906493	-0.0033815636	-0.0033273923	-0.0015389181	-0.0032606628	-0.0020654236	-0.0016156433	-0.002459363	-0.00456986	-0.005367379	-0.004208836	-0.0020029468	-0.0017146296	-0.0029892891	-0.004315749	-0.0042521534	-0.003923409	-0.004811089	-0.0005851932	-0.0038232058	-0.0029857147	-0.004311445	-0.003593132	-0.0037744201	-0.003803459	-0.0017058636	-0.0041712956	-0.0036193563	-0.0017522692	-0.0026556512	-0.002842351	-0.0033369611	-0.0022276177	-0.0027641936	-0.0028361552	-0.0027706393	-0.00055472914	-0.0015010985	-0.0031182661	-0.004057929	-0.003089634	-0.0033228185	-0.0020148098	-0.001186004	-0.00074744207	-0.00036876727	-0.0008757185	0.08120842	-0.005461138	-0.0005183072	-0.0006367749	-0.00023931533	-0.0012717898	-0.0003929001	-0.0026011476	-0.0032112892	-0.0034542556	-0.0033344277	-0.0016230834	-0.004725897	-0.0030517273	-0.0015714576	-0.00088921434	-0.0016958823	-0.0027446926	-0.0013233604	-0.00032912154	-0.001798303	-0.0018600238	-0.0016722622	-0.002342226	-0.0027407259	-0.0016831469	-0.003272495	-0.0022202728	-0.0040582153	-0.00085568003	-0.00043509225	-0.005252153	-0.00450618	-0.0070063947	-0.0018662512	-0.0009359294	-0.0022980426	-0.0035762545	-0.001692507	-0.0011957653	-0.0031117732	-0.0018783528	-0.0005240443	-0.0029238656	-0.0011744576	-0.0023533243	-0.0024307205	-0.0014205573	-0.002711212	-0.0014607434	-0.0035577982	-0.00033582322	-0.0001650227	-0.00089217915	-0.0023417016	-0.0015409671	-0.0020683422	-0.0030873055	-0.0029671032	-0.000634727	-0.0008140878	-0.0031203672	-0.0008558581	-0.0025617036	-0.0014180638	-0.0016568537	-0.0015784252	-0.0013528132	-0.0011062194	-0.00011358684	-0.0008875354	-0.0017732277	-0.0008516073
CID168374513-Sp0	1.0	9	-0.0067962925	-0.0015429382	-0.005278309	-0.0048323604	-0.0017236705	-0.003574912	-0.0008241335	-0.0019311936	-0.0026381467	-0.0013727974	-0.0030283828	-0.0041421126	-0.001476551	-0.0016774363	-0.0017400293	-0.0013864359	-0.0053192396	-0.0022259536	-0.0022187028	-0.0038380635	-0.0025738603	-0.004400259	-0.0035207297	-0.0020525071	-0.0018923527	-0.002170674	-0.0009425413	-0.0018251333	-0.0030101824	-0.0024556443	-0.0017236529	-0.0022998736	-0.0011331574	-0.0014045129	-0.0036168569	-0.0048665507	-0.0051033376	-0.004193938	-0.0027518084	-0.0012708971	-0.0027052036	-0.0019334392	-0.0055192946	-0.0033010733	-0.003708419	-0.0013576482	-0.0050264387	-0.0022717048	-0.0045029535	-0.0039352574	-0.0037483831	-0.0027730868	-0.001194967	-0.0040228684	-0.001550568	-0.0018425873	-0.0035916604	-0.0016953304	-0.00511097	-0.001915043	-0.002382566	-0.0014793666	-9.756524e-05	-0.0018428774	-0.00057657633	-0.002418836	-0.0061747823	-0.0052407	-0.004252679	-0.0012656489	-0.00082492357	-0.0010358086	-0.0006577828	-0.0015664183	-7.8439094e-05	-0.0044506523	-0.00038278347	-0.00071819604	0.030271022	-0.00090478634	-0.00083571795	-0.0012308843	-0.0022018799	-0.0019055917	-0.0051513677	-0.0014446785	-0.004372038	-0.0032637715	-0.0016570432	-0.0007936319	-0.0013571994	-0.0012917593	-0.0016557224	0.055088595	-0.0034506859	-0.0019887073	-0.0021350451	-0.0035899454	-0.0031783	-0.0016659767	-0.0018656643	-0.0015778554	-0.004534761	-0.0007462209	-0.00037114954	-0.004144941	-0.0068932977	-0.00608807	-0.00250777	-0.0014170448	-0.0010204031	-0.0026745938	-0.0021070212	-0.0013461108	-0.0023358841	-0.0018570836	-0.00023448312	-0.0020222403	-0.0015449423	-0.0022648585	-0.0022954196	-0.0009969161	-0.0034142812	-0.0005829223	-0.0032409877	-0.00082227704	-0.0009907	-0.00088006794	-0.0017018802	-0.0018791634	-0.0027820822	-0.003944926	-0.002895907	-0.0004878038	-0.00026683547	-0.0030766206	-0.000517882	-0.0024441835	-0.0021561012	-0.0018450996	-0.00094115146	-0.0025100517	-0.0019478851	-0.00030267227	-0.0006380592	-0.0012640741	-0.00078377104
CID91856880-Sp0	1.0	9	-0.0069524175	-0.0018895734	-0.005190246	-0.004341426	-0.0012327863	-0.0018612066	-0.0010614849	-0.0031056758	-0.004910503	-0.0011489799	-0.0047795107	-0.0020657042	-0.00126767	-0.001157496	-0.0016325021	-0.0022672494	-0.009823253	-0.004256926	-0.002872292	-0.0033286065	-0.0022581478	-0.0008537464	-0.0013269683	-0.0007124643	-0.0010316203	-0.0025873112	-0.00027700278	-0.0019390525	-0.0021541964	-0.0029903422	-0.001329765	-0.0043735635	-0.0035747678	-0.0021986817	-0.0017041944	-0.004828884	-0.007003598	-0.005171415	-0.0020885186	-0.001132938	-0.0020294157	-0.004523171	-0.0015352515	-0.0029332077	-0.0039312285	-0.0005685225	-0.0022289827	-0.0029425223	-0.0043800236	-0.0055443053	-0.0021095844	-0.0035452193	-0.0012945264	-0.0037027088	-0.0053402428	-0.0019677046	-0.003092896	-0.001484301	-0.0028735788	-0.0019187337	-0.0034844491	-0.0033816074	-0.0021504457	-0.0014704627	-0.0023490782	-0.007221853	-0.003438393	-0.003256629	-0.004602307	-0.0019513584	-0.0021127372	-0.0021098717	-0.00031709278	-0.0013585619	-0.0019218498	-0.0036168795	-0.0025431828	-0.0018672119	-8.909069e-05	-0.0011896088	-0.0014553975	-0.0040677087	-0.0028157507	-0.0029099416	-0.0027219155	-0.0008944263	-0.0031286934	-0.0013155706	-0.0019964797	-0.0012206543	-0.0009262283	-0.0011361501	-0.0017266949	-0.0007519432	-0.002627984	-0.0006511396	-0.0015735213	-0.0025542986	-0.0014424721	-0.00093486597	-0.0031755494	-0.0018859634	-0.003343822	0.011283699	-0.0008394802	-0.0021370326	-0.008142751	-0.003792034	-0.0025798935	-0.0009523658	-0.0027215576	-0.0019138904	-0.0005359196	-0.00096428854	-0.001046901	-0.003191248	-0.0007588182	-0.0022327553	-0.00081893784	-0.0012093135	-0.0011110816	0.015701655	-0.004217206	-0.00038091047	-0.0025269038	-0.0011138283	-0.0019777385	-0.00055268995	-0.002206611	-0.0019054052	-0.0035285621	-0.0025356382	-0.0026403426	-0.0010286772	-0.0007517995	-0.0028533924	-0.001739046	-0.0017917467	-0.0007920235	-0.0010277033	-0.0010850488	-0.001527653	-0.0015821885	-0.00074949994	-0.00013778717	-0.002367675	-0.0005709567
CID168364090-Sp0	10.0	9	-0.0053649996	0.098550744	-0.0043435115	-0.0060684383	-0.001371969	-0.0027410418	-0.00072784995	-0.00050040387	-0.0015448423	0.11528508	-0.002627469	-0.0038239118	-0.0022578621	-0.0011800174	-0.0015258663	-0.00069810275	-0.0023226324	-0.0011218716	-0.0015456596	-0.0031323247	-0.0037721593	-0.003586421	-0.003128377	-0.003545262	-0.001956401	-0.0014652364	-0.0015374635	-0.0018132499	-0.00292232	-0.0013293423	-0.0021366794	-0.0013155522	-0.0007820529	-0.0013082315	-0.00227289	-0.0052967267	-0.0050765774	-0.0018264664	-0.0020563803	-0.00134454	-0.0033111507	-0.0027215204	-0.0055518346	-0.0041313255	-0.0034279209	-0.0014573582	-0.0061703073	-0.0015203548	-0.0039922413	-0.0025777444	-0.0048505347	-0.0012665349	0.068205856	-0.0056920527	-0.00032545713	-0.0007099626	-0.004201334	-0.0024408847	-0.0035574427	-0.0021712272	-0.0024271621	0.028553233	0.2508553	-0.0008155369	-6.8307025e-05	-0.0017528813	-0.0054249833	-0.0042138775	0.01551063	-8.764835e-05	0.037983585	0.077089645	0.021492293	-0.0010502075	0.14206468	-0.0030492388	0.21495132	-0.0011012107	0.052214	-0.0020557144	-8.637049e-05	-0.0015798946	-0.0011546629	0.015853234	-0.004516544	-0.0024323582	-0.0055752704	-0.0048242505	-0.0015627174	-0.00037239192	-0.0003402489	-0.0018479811	-0.0009860209	0.17168301	-0.0022357672	-0.00244532	-0.0028532904	-0.004077889	-0.002979758	-0.0028713217	-0.001972874	-0.0015760706	-0.003969981	-0.0019536053	0.019217491	-0.0052862554	-0.004531508	-0.006668306	-0.0027315835	-0.0012711805	-0.0029984175	-0.004224385	-0.0022198749	-0.00091626163	-0.0023777862	-0.0019249059	-0.0004307959	-0.0026295015	-0.0013930548	-0.0019483569	-0.002946721	-0.001857441	-5.280869e-05	-0.0009877213	-0.003208932	-0.00087747624	0.30098873	-0.0010697474	-0.0025488788	0.04242886	0.05864452	-0.0027888417	-0.002390367	-0.000891043	0.09432495	-0.0032181363	-0.0002730163	-0.0023704225	-0.0014033052	-0.0022347274	-0.00078903383	-0.0022941798	-0.00085327297	0.08670884	-0.00046414888	-0.0016793321	-0.0006568405
CID5288408-Sp0	10.0	9	-0.008421936	-0.00042097596	-0.0029906917	-0.0032354172	-0.006440865	-0.0027052737	-0.00046865828	-0.0019464267	-0.0033882323	-0.0054858034	-0.007967268	-0.0026187815	-0.0016620109	-0.0013184309	-0.0063756746	-0.008580273	-0.005835316	-0.0037668748	-0.0034594147	-0.004905508	-0.002744575	-0.0033676294	-0.0014606485	0.006616859	-0.0028573126	-0.001171674	-0.0006228283	-0.0007966608	-0.008323392	-0.0043085357	-0.0009395087	-0.004652618	-0.00387416	-0.00588299	0.016215738	-0.003166459	-0.0048438604	-0.009505668	-0.0017565808	-0.003372301	-0.0047864383	-0.0087321075	-0.010721062	-0.0065791225	-0.0052798605	-0.0013310531	-0.0069189724	-0.0049108407	-0.0046816566	-0.0028370896	-0.002488623	-0.0027425997	-0.004511834	-0.004525679	-0.00603658	-0.005653738	-0.004443434	-0.0007634199	-0.004580194	-0.0042294962	-0.0052389908	-0.005344431	-0.005537598	0.03517487	-0.0106913205	-0.004898443	-0.0013032524	-0.0016443897	-0.008962677	-0.0045181504	-0.000656183	-0.0006680622	-0.001992246	-0.0024619482	-0.0010096022	-0.0061486135	-0.008698061	-0.0034945065	-0.00073193636	-0.0015116544	-0.0013590029	-0.0057686777	-0.0024469253	-0.0011878626	-0.005551319	-0.0014265693	-0.007838735	-0.0022861513	-0.0022394918	-0.002004912	-0.00072012766	-0.0046290024	-0.002727924	-0.0040856735	-0.005021719	-0.0015121594	-0.002486183	0.008101727	-0.0021543812	-0.0021142808	-0.005843586	-0.0049800854	-0.00095176726	0.037124954	-0.010039314	-0.0041519203	0.13873376	-0.004199946	0.010914339	-0.0016657866	-0.008347352	-0.0070485747	-0.0016487269	-0.0020400935	-0.004765249	-0.0018703103	-0.00095459743	-0.0020368989	-0.0021283266	-0.0045861304	-0.004673275	-0.0030184295	-0.008218071	-0.001945301	-0.0042355377	-0.0020450742	-0.0011043542	-0.0008829415	-0.0027725687	-0.004472431	-0.0074087274	-0.0046144603	-0.0007389903	-0.0009136411	-0.0014004288	-0.0035893142	-0.00035137383	-0.0028429553	-0.0015910147	-0.002574903	-0.0017177355	-0.0017551474	-0.0027505239	-0.0019250454	0.03085978	-0.0030989097	-0.00064360775
CID52940183-Sp0	10.0	9	-0.0027601384	0.09389205	-0.002411798	-0.003988783	-0.0017122218	-0.0019582948	-0.00088509306	0.030280735	-0.0017364812	-0.00024496217	-0.003854317	-0.0028481346	-0.0013774997	-0.0010734679	-0.0028195344	-0.0019959474	-0.0025150192	-0.0017359619	-0.0016541259	-0.0025849794	-0.0023424919	-0.003670448	-0.0024911542	-0.0021702235	-0.0021746594	-0.00092456286	-0.0008005903	-0.0014511072	-0.0026940405	-0.002132404	-0.0014640681	-0.001832072	-0.0017814274	-0.00091428985	-0.0015275906	-0.0036022728	-0.0035763017	-0.0011462038	-0.0019587937	-0.0011819426	-0.0022539904	-0.002211049	-0.004519827	-0.002582276	-0.0024263267	-0.0010065787	-0.0032810052	-0.0022900864	-0.0041315733	-0.0029376943	-0.0029512106	-0.0010437206	-0.0013290906	-0.0038454772	-0.00090429647	-0.00058851566	-0.002283334	-0.002460108	-0.0034708532	-0.0014737137	-0.002087176	-0.0003612507	-0.0001437014	0.012460092	-0.0026233636	-0.002222868	-0.0037574694	-0.0028753404	-0.0023668718	-0.0012653915	0.017616965	0.014222076	-0.00028352265	-0.0010571461	0.08626046	-0.0030406485	-0.0007808817	-0.00076368847	0.014830226	-0.0013423897	-0.00042825396	-0.0018744721	-0.0012143783	-0.00086141017	-0.003626431	-0.0011750808	-0.003621862	-0.0030620657	-0.0013249096	-0.00094484916	-0.00027273342	-0.0019769664	-0.00095048855	0.057997547	-0.001419437	-0.001903773	-0.0012993783	-0.0015644113	-0.002424012	-0.0016400516	-0.0018142385	-0.0018028973	-0.002068875	-0.0006420031	-0.0023004701	-0.0039876127	-0.0014490087	-0.0049990998	-0.0021398268	-0.0006742409	-0.0025719511	-0.002810359	-0.0013434045	-0.00078225305	-0.00281795	-0.001936638	-0.0005442345	-0.0029665297	-0.0012739546	-0.0016632372	-0.0017605736	-0.0017286763	-0.0021776857	-0.0016900994	-0.0031847346	-0.00055294525	0.12748384	-0.00060811586	-0.0017937334	-0.0010860465	-0.0013014039	-0.0023139569	-0.0020924339	-0.0011966646	-0.00030544083	-0.0024987033	-0.00015323408	-0.0017924588	-0.0010066561	-0.0011546324	-0.001137132	-0.0012758604	-0.00059155753	-0.00025822822	-0.00068504707	-0.001348099	-0.0007902709
CID91847705-Sp0	10.0	9	0.08485551	-0.0011888235	-0.0076081613	-0.0016119715	-0.0033606936	-0.00062808295	0.002224786	-0.00018177039	-0.0059760828	-0.00074166595	-0.008433243	-0.0035845991	-0.003138388	-0.0014416823	-0.005383081	-0.006159529	-0.003462732	-0.0038422938	-0.0023340858	-0.0024458803	-0.0054177516	0.3293725	0.25202176	0.15427172	-0.0037944142	-0.0054355646	-0.0015458835	-0.0023702104	-0.0015926177	-0.003912388	-0.0035198575	-0.0050044707	-0.0066156206	-0.0055266884	-0.0012593606	-0.0022153268	-0.005620148	-0.0041538593	0.13712156	-0.003693647	-0.0023326215	-0.007572883	-0.0013696597	-0.005012809	-0.004541617	-0.00062733924	-0.0010333447	-0.0016036232	-0.007850563	-0.004074835	-0.0048081535	0.09962095	-0.003910782	-0.0033807075	-0.005918426	-0.0032690074	-0.0018248827	-0.0031566855	-0.0002863053	-0.004380281	-0.0069669452	-0.0059180185	-5.3252716e-05	-0.0033907765	-0.010690916	-0.012928355	0.05048158	0.2499607	-0.0024839612	-0.0024255987	-0.0006144514	0.029231193	-0.0022980783	-0.005071923	-0.0066647665	-0.0027729915	-0.006651311	-0.003895311	-8.489062e-05	-0.0024146764	-0.0017428263	-0.0058405004	-1.3929253e-05	0.25480166	-0.0047275703	-0.0035559111	-0.0059717116	-0.0036399923	-0.0030795096	-0.0033066534	-0.00014256715	-0.0017996714	-0.0019149526	0.04567059	-0.0020496503	-0.002341577	-0.0020987734	-0.0005257391	-0.0021574756	-0.004626507	-0.0051908377	-0.0039951205	-0.007848669	-0.0025835352	-0.011430379	-0.0019008903	-0.0071938466	0.08175148	-0.0014847327	-0.0025850204	-0.0063744723	-0.0067524365	-0.002821054	-0.0012421518	-0.0033998978	-0.0028413003	-0.00067818695	-0.0028432822	-0.0025501554	-0.0015266767	-0.0025591776	-0.002067116	-0.0029400557	-0.006091033	-0.002322694	-0.004049716	-0.0056919516	-0.0024790084	-0.00367621	-0.0016907611	-0.00087708933	-0.001723402	-0.0026927113	-0.00324878	0.07554637	-0.0031598106	0.0047528204	-0.0017068426	-0.0014625795	-0.0017348641	-0.0017970063	-0.0012528525	-0.002453366	-0.000951622	0.026776876	-0.0027201448	-0.0010176216
CID446585-Sp0	10.0	9	-0.0042421627	0.041597627	-0.003672766	-0.004931474	-0.0018413118	-0.0017065172	-0.0006855381	-0.0009664377	-0.0014572969	0.022228902	-0.0039581335	-0.0033922333	-0.0017161818	-0.0011030042	-0.0025661953	-0.0023114942	-0.0019780775	-0.0015889491	-0.0019196284	-0.0030358327	-0.0021636055	-0.0042367894	-0.0029819359	-0.0029570619	-0.0020070851	-0.0005997399	-0.0010036604	-0.0012789624	-0.0031114258	-0.001594446	-0.0016392189	-0.0015453119	-0.0006440905	-0.0010067218	-0.0016105492	-0.0050960174	-0.0045128725	-0.0014499768	-0.0014644032	-0.001346316	-0.0022190206	-0.002356905	-0.0050776345	-0.0025491961	-0.002760775	-0.00083841954	-0.0048976573	-0.0019070836	-0.004150907	-0.002518582	-0.003618636	-0.0014100434	-0.0007711599	-0.005135341	-0.00020565474	-0.00045012726	-0.003182502	-0.0020650912	-0.00410461	-0.0017131291	-0.0023025344	0.042054225	0.09705558	0.01883648	-0.00202665	-0.0010130153	-0.004507236	-0.0035807346	-0.0024163434	-0.0011270844	-0.00021215563	0.036508173	-0.00021379857	-0.0009522546	0.14804512	-0.0030426192	0.07708325	-0.0010169217	0.020510072	-0.001431488	-8.763683e-05	-0.0012793444	-0.0011764269	-0.0004016099	-0.0046163797	-0.0015159757	-0.0052505797	-0.0042394856	-0.0012029763	-0.0004115944	-0.00066487654	-0.0025045045	-0.0009996041	0.069865525	-0.0022996622	-0.0021307082	-0.0013218875	-0.0021044866	-0.0022941337	-0.0021756291	-0.0018262158	-0.0017062944	-0.0030250454	-0.0013136795	-0.0017149856	-0.0041562906	-0.0010888894	-0.0056030992	-0.0024655096	-0.000894938	-0.002653468	-0.0035483397	-0.0019978306	-0.0007988511	-0.002804728	-0.0013737507	-0.0005157588	-0.003084663	-0.0010157682	-0.0018756185	-0.0024334409	-0.0017617089	-0.0022676538	-0.0016736237	-0.0038858552	-0.0009970355	0.21049191	-0.0005856588	-0.002360706	-0.0011154637	-0.001118004	-0.0024145185	-0.001948505	-0.0010692084	0.014657421	-0.0029985895	-8.975059e-05	-0.0018313188	-0.0009827518	-0.0022508143	-0.0010400076	-0.0018724529	-0.0008938909	0.021292135	-0.00073499355	-0.0012686837	-0.00058845006
CID91857783-Sp0	10.0	9	-0.0053098816	0.0063191378	-0.0027435147	-0.0038215586	-0.0021029199	-0.001800367	-0.000768945	0.3306821	-0.0024105145	-0.000451398	-0.0030616778	-0.0021247964	-0.0024810534	-0.00072356046	-0.00240127	0.034904346	-0.001961099	-0.002359049	-0.0017844053	-0.0022396354	-0.0026600785	-0.0015639098	-0.0010213368	-0.0020173157	-0.001561662	-0.0022705165	-0.001663381	-0.0017008095	-0.0014893648	-0.002403024	-0.0011349714	-0.0011418121	-0.0010595231	-0.0030021998	-0.0021244776	-0.0018879746	-0.0025820157	-0.0018411292	-0.0025493386	-0.00083343807	-0.0035704118	-0.0029884484	-0.0034400537	-0.0041896296	-0.0022512458	-0.0011931941	-0.0040208134	-0.0017457434	-0.003789958	-0.0031241344	-0.0020008602	-0.0024480766	-0.00048756643	-0.0025140275	-0.0025395136	-0.00101545	-0.003624897	-0.001817468	-0.0029178576	-0.002461354	-0.0030986264	-0.0027315181	0.06800763	-0.0017051375	-0.0024359946	-0.002294491	-0.004085124	-0.0030414825	-0.002345918	-0.001228939	0.22074404	-1.5719013e-05	-0.0017299613	-0.0023575795	-0.0018612887	-0.002140803	-0.0015293958	-0.0019585532	0.01520084	-0.002529183	-0.00063702185	-0.0018712669	-0.0006053518	0.0068733813	-0.0030126872	-0.0023758798	-0.0030969987	-0.0028384035	-0.0013898733	-0.0015145387	0.2007734	-0.001540704	-0.0014882841	0.106099196	-0.0010136004	-0.0021943504	-0.0033111079	-0.0028860453	-0.001576053	-0.00228585	-0.0034883975	-0.002125231	-0.0019063529	-0.0012885004	-0.0029899618	-0.0041205147	-0.0059860963	-0.0050654653	-0.0016429671	-0.001177036	-0.0039071194	-0.0029209238	-0.0011867763	-0.001049515	-0.0015131749	-0.0018569801	-0.00064934004	-0.0020953824	-0.002151808	-0.0005507935	-0.0013944474	-0.0012458448	-0.001825515	-0.001212707	-0.0018418647	-0.0011983815	-0.00033775799	-0.00087250624	-0.0020916173	-0.0010075034	-0.0016691062	-0.0022512856	-0.001969728	-0.00092776626	0.027587533	-0.0021658663	-0.00036225194	-0.0012319393	-0.0012069623	-0.00096283824	-0.0011976062	-0.0016950907	-0.0005853184	-1.3744859e-05	-0.00025921012	-0.0020911712	-0.0012551778
CID146016662-Sp0	10.0	9	0.00749571	-0.00350399	-0.009837848	-0.004046557	-0.0053178244	-0.0029908353	-0.00052349956	-0.00018155991	-0.003997335	-0.003118032	-0.009417914	-0.0024665764	-0.00451673	-0.0014366641	-0.006929407	-0.007491274	-0.0011091351	-0.005990176	-0.0037944175	-0.0029245247	-0.0068309098	-0.0003490862	-0.00019600058	-0.0006996051	-0.0041396483	-0.0040946547	-0.001956976	-0.0038062627	-0.0025004207	-0.003541813	-0.002932358	-0.0050719897	-0.0060666073	-0.005368508	-0.0015910993	-0.00081859133	-0.005527886	-0.004705834	0.012450593	-0.004160997	-0.002533204	-0.007103467	-0.0041556046	-0.0047092373	-0.0044110287	-0.00021748626	-0.00044870633	-0.0026474693	-0.0134186745	-0.0071501327	-0.007682971	-0.0016498026	-0.004441965	-0.0017796756	-0.006027985	-0.003050496	-0.0016387629	-0.0037360257	-0.004141475	-0.005606336	-0.008468023	-0.0070405197	-0.0028141378	-0.0035259265	-0.012309318	-0.012238274	-0.0008324308	-0.0004693048	-0.0035476345	-0.004217806	-0.0014567194	-0.000650634	-0.0028187868	-0.0056885025	-0.006657452	-0.0043226965	-0.010138181	-0.0035382765	-0.00080457167	-0.0030075966	-0.0011487693	-0.007846855	-0.0008206124	0.02942724	-0.005248676	-0.0037077484	-0.0053396425	-0.0030836253	-0.004986705	-0.0032331538	0.03421762	-0.0027787068	-0.0025702165	-0.0007939647	-0.0013540344	-0.0030104343	-0.004871863	-0.00089023705	-0.002620413	-0.004566897	-0.005645378	-0.0054903934	-0.009545831	-0.0015534767	-0.01341087	-0.0016454828	-0.00813568	-0.001992286	-0.0024817323	-0.0020367105	-0.007843663	-0.007135696	-0.00213774	-0.001638311	-0.0045283833	-0.0036618528	-0.00088181905	-0.0036401106	-0.0021637254	-0.002168761	-0.003128757	-0.004355907	-0.005176544	-0.006798189	-0.0019019737	-0.0027717345	-0.004618171	-0.002364564	-0.0046536806	-0.0017696741	-0.0014311482	-0.004209642	-0.0030877877	-0.0047800927	-0.0011429138	-0.003108061	-0.0006564423	-0.0013529515	-0.0020394914	-0.003178936	-0.0013639745	-0.001107641	-0.0017978997	-0.0010366398	-0.00040035188	-0.0029904016	-0.00034132658
CID168372677-Sp0	10.0	9	-0.0033511117	0.14649433	-0.0039808764	-0.0037849222	-0.002566675	-0.0025572344	-0.0010286549	-0.001952759	-0.0019061593	0.06903911	-0.003572372	-0.0040275324	-0.0016571193	-0.001683175	-0.002349801	-0.0023967219	-0.0036338402	-0.0017407294	-0.001877151	-0.0032776673	-0.0024813125	-0.0035016346	-0.0026034908	-0.0012572297	-0.0018677729	-0.0011008172	-0.0011217155	-0.001643908	-0.0034528486	-0.0024738056	-0.001636394	-0.0020235672	-0.0010929437	-0.0012775041	-0.0019327819	-0.0041931854	-0.0038823378	-0.0024318874	-0.001987288	-0.0013568444	-0.0028348644	-0.0032428375	-0.004423534	-0.0036117632	-0.0035079543	-0.0009141714	-0.0035902371	-0.00224468	-0.0038551865	-0.0024683285	-0.003825171	-0.0017900292	-0.00083529897	-0.004427086	-0.0010347489	-0.0012943939	-0.002212301	-0.0030925616	-0.002720596	-0.0017312417	-0.0020096072	-0.00094320736	-0.0007427399	0.015685314	-0.0007912586	-0.0017373873	-0.0037714094	-0.0027596112	-0.0014905427	-0.0013108851	-0.00065855397	0.021760395	-5.241597e-05	-0.00063203013	0.1450233	-0.003958468	0.099046305	-0.00041270733	-9.700633e-05	-0.0013343955	-0.00034236594	-0.0019338867	-0.0023498698	-0.0022063744	-0.003780504	-0.0016375142	-0.004531974	-0.0034024878	-0.0012051471	-0.000985293	-0.0014753472	-0.0022950282	-0.0010827559	0.016216006	-0.0014006612	-0.0020578008	-0.0014479242	-0.0019815203	-0.0027950911	-0.00203019	-0.0021131046	-0.0019155035	-0.0036518238	-0.00093308254	-0.00018423512	-0.0047094594	-0.0019757943	-0.0057644523	-0.0015638609	-0.0009104754	-0.0025777007	-0.0036969844	-0.001607348	-0.0011578405	-0.0030456032	-0.0017482016	-0.00052378204	-0.0029203435	-0.0012098311	-0.002249219	-0.002648213	-0.0019751925	-0.0012817965	-0.001379525	-0.003730768	-6.6841065e-05	0.1688349	-0.0008311163	-0.0020093976	-0.0008642296	-0.00059113425	-0.0024912474	-0.002059705	-0.0006042671	-0.00036935575	-0.002689172	-0.00016639494	-0.0022845047	-0.0013124112	-0.0019763657	-0.0012548986	-0.001587657	-0.00069743395	0.016426396	-0.0009948547	-0.0015125857	-0.00077085954
CID168374513-Sp0	10.0	9	-0.0047658137	-0.0007910171	-0.0041279704	-0.004699233	-0.0010372525	-0.003308362	-0.00072755426	-0.00061225146	-0.0017873686	-5.739354e-05	-0.0014864579	-0.004960244	-0.0015698146	-0.0012323308	-0.0014307478	-0.0007427107	-0.0019035921	-0.0010897102	-0.0012086364	-0.0026183524	-0.0026965397	-0.0051406478	-0.0038466044	-0.0031219386	-0.0018759602	-0.00088843534	-0.0012898173	-0.0018451236	-0.0028831726	-0.0013203266	-0.0020102048	-0.0013883271	-0.00035336192	-0.0005968035	-0.0032878336	-0.0045134085	-0.0033926466	-0.0013279192	-0.0026423032	-0.0008545208	-0.0026182984	-0.0006672902	-0.005836151	-0.0030191299	-0.0024755609	-0.0014413947	-0.005301114	-0.0016924893	-0.004344163	-0.0028568488	-0.0040872265	-0.00097327627	-0.0005416073	-0.004677728	0.12678882	-0.00054022257	-0.003576861	-0.00214253	-0.0046521025	-0.0014136953	-0.0017225557	0.10803915	0.27310497	-0.001008398	0.0004604902	-0.0010375095	-0.005983168	-0.00497388	-0.001769272	-0.00011757781	1.0278959e-05	0.03740979	-2.2107693e-05	-0.0013525444	0.08721216	-0.0024305899	0.14413175	-0.00028868686	0.055244915	-0.0012199269	-0.0003691168	-9.067473e-05	-0.0010565945	-0.00037443117	-0.00555374	-0.0017618405	-0.0044841124	-0.0033088177	-0.001579675	-0.0009533133	-0.00092741445	-0.00125051	-0.0011253663	0.1703794	-0.002531404	-0.0024967666	-0.0021615182	-0.0035464726	-0.0035066316	-0.0020905242	-0.0005731118	-0.0010828187	-0.003935655	-0.0012373546	-9.640193e-05	-0.0043830085	-0.003954045	-0.005354284	-0.002369225	-0.0013492962	-0.0014490392	-0.0029819224	-0.0021290076	-0.0013057367	-0.0027517648	-0.0020745653	-0.00025083867	-0.002319153	-0.0018868982	-0.0022200046	-0.002547948	-0.0017711989	-0.0015821421	-0.0009290786	-0.0033986531	-0.0011985691	0.12950611	-0.0009400983	-0.001681512	-0.00088146114	-0.00062684715	-0.0031723971	-0.0020216187	-0.0009285316	0.051449515	-0.0027497422	0.00654673	-0.0023649181	-0.002223869	-0.0022315227	-0.0005671292	-0.002493028	-0.0011687302	-6.473358e-05	-0.0007462015	-0.0010280131	-0.0007709215
CID91856880-Sp0	10.0	9	-0.0030893844	-0.0012333029	-0.0019395204	0.23034948	-0.000813051	-0.0017317034	-0.0013075228	-8.435629e-05	-0.004367354	0.18654059	0.02647116	-0.0039297375	-0.0011129775	-0.0021275748	-0.0005677333	-0.0019046912	-0.0051907245	-0.0016079674	-0.00092206255	-0.0014712715	-0.0023147373	0.075618215	-0.00048478745	0.11643436	-0.0007015375	-0.0019508122	-0.0006806743	-0.0017352975	-0.001123506	-0.0032554131	-0.0012812531	-0.003480418	-0.003471364	-0.001644519	-0.00014535213	-0.0017543135	-0.0005873362	0.0025347401	-0.0018032308	-0.001004626	-0.0026383256	-0.0019332735	0.046358213	-0.0036130059	-0.0013993315	-0.0017432137	-0.0022078913	-0.001473247	-0.0041439603	-0.004586717	-0.0021382854	-0.000600908	0.030319314	-0.0027661275	-0.0008658959	-0.0003478299	-0.002290815	-0.0017934855	0.045410078	-8.096532e-05	-0.0013638759	0.029578665	0.18580878	-6.520997e-06	-0.00017606154	-0.0052123535	-0.0009106559	-0.0003317156	0.12930275	-0.00022662268	-0.00073361426	0.017590845	-0.0011139826	-0.0019181137	-0.001694689	-0.0002472656	0.17727654	-0.0005394091	0.03300135	-0.0009379477	-0.0007997292	-0.0018989233	-0.0005792005	0.051708423	-0.0037832318	-0.0016356255	-0.0019916864	-0.001245046	-0.001474238	-0.002237219	-9.492658e-05	0.122700185	-0.0012696976	0.1412162	-5.048975e-05	-0.0015797756	-0.0012523928	-0.0004636682	-0.002395249	-0.0018378941	-0.0015380917	-0.0011004148	-0.002554025	-0.00048982975	0.02125045	-0.0012488884	-0.0026157897	0.027384259	-0.0005295369	-0.0009664293	-0.003034763	-0.0018368191	-0.0005033263	-0.0010637925	-0.0023328862	-0.0034565036	-0.0003607634	-0.0021555764	-0.0011545137	-0.0018805959	-0.0010489173	-0.001943467	0.07718426	-0.0015790565	-0.0016750885	0.0036065727	-0.00069591374	-0.0010866404	-0.0021747004	0.07088333	0.09188974	-0.00079161965	-0.0020994076	-0.00065483584	0.03211774	-0.002526272	-8.615349e-06	-0.0011729373	-0.0015723337	-0.0014918066	-0.0005638404	-0.0016389246	-0.00043568126	-0.00042524858	-2.8632972e-05	-0.00032530233	-0.0012522973
CID168356344-Sp0	0.1	9	-0.01640605	-0.004320257	-0.008273237	-0.010833061	-0.0068553905	-0.0023446088	-4.3503856e-05	-0.007059172	-0.010774035	-0.003882388	-0.008895483	-0.008620944	-0.0029804625	-0.0017616723	-0.006012741	-0.007225045	-0.012365456	-0.004648398	-0.0057742745	-0.006589373	-0.0018470704	-0.0022658722	-6.644195e-05	-0.0036892479	-0.002120267	-0.004295385	-0.0014269343	-0.0018539797	-0.00056345615	-0.004980119	-0.0033185366	-0.00620907	-0.008820963	-0.0068853972	-0.0037545436	-0.0075925994	-0.013892611	-0.007993433	-0.0011218899	-0.0050958674	-0.0025931536	-0.012176907	-0.0039579365	-0.0057937107	-0.008867572	-0.00068285404	-0.0066249305	-0.0037894575	-0.009229907	-0.008245172	-0.0035814943	-0.0067600594	-0.011724368	-0.0037259557	-0.0079118125	-0.002716651	-0.0061570196	-0.0037742385	-0.00815455	-0.0066929916	-0.0045866747	-0.00796923	-0.0053934027	-0.005101677	-0.0082676355	-0.013480971	-0.0055848323	-0.0018475271	-0.013733095	-0.0064632883	-0.0041295527	-0.0018149742	-0.0028855593	-0.006877762	-0.00790396	-0.007294654	-0.009238458	-0.00529965	-0.001929101	-0.0015621132	-0.0014364115	-0.005581221	-0.0019389254	-0.0031000825	-0.0046322406	-0.0026625332	-0.0072102486	-0.003394751	-0.0023149485	-0.0018623453	-0.0021099758	-0.0041430015	-0.0012777011	-0.0034407165	-0.005245079	-0.0018318022	-0.004700344	-0.0044568456	-0.0018051382	-0.0046498445	-0.008425752	-0.0033359963	-0.007758388	-0.002793773	-0.009872288	-0.002625891	-0.011742601	-0.005053138	-0.0029358603	-0.0022226581	-0.0048686485	-0.0040358617	-0.0040397304	-0.0012143448	-0.0016420502	-0.0028162943	-0.0010011287	-0.003011643	-0.002680117	-0.0012955974	-0.0014234618	0.029534588	-0.010844494	-0.00677579	-0.0027055426	-0.0035541116	-0.0073247007	-0.0010142087	-0.0046589184	-0.008053899	-0.009637088	-0.0038156079	-0.0029457961	-0.003441861	-0.0014367197	-0.0062556183	-0.0022162648	-0.001367715	-0.00071483356	-0.0024041494	-0.0020782247	-0.0022619236	-0.0063450877	-0.0018146554	0.10360227	-0.004166656	-0.0018175542
CID168358251-Sp0	0.1	9	-0.008225305	-0.0028823414	-0.006125518	-0.0026443163	-0.002977215	-0.00329584	-0.0012698168	-0.00150301	-0.0033665171	-0.0037201494	-0.0055449884	-0.0028153278	-0.001928062	-0.001610699	-0.0031354355	-0.003035646	-0.006116567	-0.0032487533	-0.0035237214	-0.0042768246	-0.0010484849	-0.0039485116	-0.0036500215	-0.0009821408	-0.0021065495	-0.0014906289	-0.0006600111	-0.0014137597	-0.0033917	-0.0018909896	-0.0007819199	-0.0023965195	-0.0006583027	-0.001886666	-0.003504613	-0.0037690203	-0.0045363316	-0.006109805	-0.0024371606	-0.0013082586	-0.0023867793	-0.0025517805	-0.006588291	-0.003125406	-0.004341963	-0.0012836712	-0.0049397834	-0.0032285303	-0.0040891054	-0.004312089	-0.0022910323	-0.0053433403	-0.0026466553	-0.0021508643	-0.0026807243	-0.0028934474	-0.0040553673	-0.0007751627	-0.0061094305	-0.0021855452	-0.003364392	-0.0024353373	-0.002429358	-0.0014662787	-0.0048709516	-0.0014739536	-0.0049459115	-0.0050815404	-0.0073652365	-0.0030803552	-0.00084361807	-0.0023377035	-0.0016281166	-0.001885897	-0.0005095155	-0.004510973	-0.0051666847	-0.0013340422	-0.00040352525	-0.00050165557	-0.0009818366	-0.002324602	-0.0028570148	-0.003307054	-0.00379875	-0.0005897958	-0.0030637388	-0.0025685967	-0.0011350006	-0.00036509123	-0.0009004025	-0.0023309458	-0.0022368347	-0.00096028246	-0.003719805	-0.0018322532	-0.0015975487	-0.002151522	-0.0023574226	-0.0009045136	-0.0022886798	-0.0028505942	-0.0039902213	0.018626006	-0.0040295734	-0.0030569902	-0.0059409617	-0.005127627	-0.0013937829	-0.0014619933	-0.0029698487	-0.0023825867	-0.0012131843	-0.0014958818	-0.002439266	-0.0013075119	-0.0001652719	-0.0013850386	-0.002082362	-0.0030546405	-0.0020333228	-0.0013164564	-0.0067679295	-0.0006914975	-0.0029684135	-0.0009576844	-0.0015106951	-0.00046073846	-0.0018570127	-0.003537204	-0.00500319	-0.0039342106	-0.002210145	0.004189361	-0.001765767	-0.0023330355	-0.0008206941	-0.0021797447	-0.0018895675	-0.0015812839	-0.0010579941	-0.0024376495	-0.0019582957	-0.00080515054	-0.0005112125	-0.0012596198	-0.00071869453
CID91860329-Sp0	0.1	9	-0.010364192	-0.0024665988	-0.0068369606	-0.0055007176	-0.003118799	-0.0036697611	-0.00159977	-0.0018111266	-0.0039524916	-0.0042136735	-0.0087956125	-0.0012927828	-0.002093056	-0.0011456462	-0.00523777	-0.004470453	-0.009373351	-0.005511757	-0.0048330417	-0.0052943397	-0.0030545595	-0.0048764944	-0.00326329	-0.0014023667	-0.0023963766	-0.0037375535	-0.0011927531	-0.002092763	-0.0040815766	-0.0032224616	-0.00072801707	-0.004647279	-0.002711417	-0.0025421288	-0.0035966022	-0.0037099433	-0.0063786414	-0.007514586	-0.0026252014	-0.00197772	-0.002582003	-0.0046657883	-0.0072206524	-0.002999576	-0.0069640484	-0.00051242794	-0.0046127993	-0.0040939767	-0.005592813	-0.0058759865	-0.0032934656	-0.0058240066	-0.003129965	-0.0022846386	-0.006695765	-0.0033339341	-0.00432924	-0.00096326356	-0.0071369475	-0.0031963931	-0.0037485322	-0.0053014206	-0.0042165588	-0.0016786536	-0.0068174843	-0.004737071	-0.006017009	-0.0061244345	-0.010396154	-0.0036837843	-0.00085098355	-0.0026732811	-0.0016076542	-0.00213411	-0.0007739717	-0.0068285293	-0.006378706	-0.0023104553	-0.0004697513	-0.00052249205	-0.0010810345	-0.002646605	-0.0035561824	-0.0046471898	-0.0040024626	-0.00075690664	-0.003916571	-0.004224043	-0.0013769277	-0.000117656506	-0.0012313619	-0.0039696363	-0.0023299134	-0.0017019245	-0.0044429605	-0.001841501	-0.0018599227	-0.002960776	-0.0023377812	-0.00094484095	-0.005664929	-0.0035320227	-0.0040047495	-0.0004650131	-0.0058255265	-0.0041101575	-0.0063916324	-0.0072633205	-0.0020806964	-0.0010612676	-0.0030902694	-0.0028189272	-0.001096724	-0.0014734007	-0.0019929556	-0.0018070388	-0.00035060427	-0.001297892	-0.0019026166	-0.0030218004	-0.0018887181	-0.0006447667	-0.008406995	-0.0012282752	-0.0032853	-0.0016498845	-0.003294316	-8.3427694e-05	-0.001519197	-0.004979311	-0.007273172	-0.0042030364	-0.002919476	-0.00019490742	-0.0017453455	-0.0031354662	-0.0018877169	-0.0023364078	-0.0015798941	-0.0016215685	-0.0020328495	-0.0018220518	-0.0020784421	-0.00017617822	-0.0008135889	-0.0021342095	-0.0009245388
CID92298403-Sp0	0.1	9	-0.007281723	-0.002105096	-0.004836488	-0.0037046773	-0.0024425066	-0.0030023286	-0.0010145019	-0.0010149992	-0.0027837649	-0.0026848074	-0.004969777	-0.003295738	-0.0014059816	-0.0017475347	-0.002793509	-0.0026145126	-0.0062969164	-0.0031049552	-0.003144444	-0.003937313	-0.0012790584	-0.004117893	-0.0031968285	-0.0010040365	-0.0018950792	-0.001881124	-0.0006251779	-0.0014328914	-0.0030643516	-0.0026686504	-0.0008842207	-0.0028004413	-0.0014963156	-0.00165703	-0.0030492833	-0.0038685906	-0.004889225	-0.0050417203	-0.0025659495	-0.001505057	-0.0021951527	-0.0021630262	-0.005790175	-0.002532563	-0.0034740074	-0.0012706334	-0.0042771134	-0.0029724378	-0.0048493147	-0.004540172	-0.0021800594	-0.004237257	-0.0024499297	-0.0023585479	-0.0027805816	-0.0022088697	-0.003585591	-0.0008353771	-0.005666629	-0.0017217834	-0.003096785	-0.0026348745	-0.002410349	-0.0013249945	-0.003470321	-0.002382387	-0.005113691	-0.0048200414	-0.0073392247	-0.002920444	-0.0005428026	-0.002060952	-0.0016948152	-0.0017883956	-0.000600289	-0.0050201975	-0.003327829	-0.001012002	-0.00019294837	-0.0005329223	-0.0009075596	-0.0021764582	-0.002630993	-0.0030659784	-0.0039963457	-0.0007863049	-0.0031506696	-0.002754807	-0.0012861019	-0.0004428705	-0.0006456772	-0.0018606622	-0.0018717424	-0.00096592185	-0.0033263983	-0.001643944	-0.0015354513	-0.0022286535	-0.002505	-0.0009887331	-0.0024783132	-0.00231499	-0.0033848512	0.008844758	-0.0029007804	-0.003377374	-0.006043886	-0.005878369	-0.0017708346	-0.0010729567	-0.0017779389	-0.0017589187	-0.0012747983	-0.0011926366	-0.0022582463	-0.0014534662	-0.00024335676	-0.0019665547	-0.0014908199	-0.0026436655	-0.0018718533	-0.0009841396	-0.0060289972	-0.0008083758	-0.0028595086	-0.00082682073	-0.002376966	-0.00061618094	-0.0017165819	-0.0035166899	-0.005154148	-0.0041134697	-0.0028860313	-7.9036574e-05	-0.0013998162	-0.0024089206	-0.0007713606	-0.0023761764	-0.00186723	-0.0013067548	-0.001110742	-0.0020569556	-0.0019323062	-0.0007387458	-0.0007742415	-0.0014911896	-0.0008634918
CID101221170-Sp0	0.1	9	-0.0076786308	-0.0022752786	-0.0063242787	-0.0063279257	-0.0033673176	-0.0016649382	-0.0010239215	-0.002410143	-0.0042741117	-0.0047180904	-0.008842317	-0.004504242	-0.0020773734	-0.001428749	-0.0051012007	-0.0045018718	-0.009798212	-0.004044241	-0.0041830167	-0.0069437153	-0.0011482907	-0.0034654965	-0.0024697003	-0.0012216595	-0.0021405052	-0.002730396	-0.0015586063	-0.0016191906	-0.0033916517	-0.0055346214	-0.0008662008	-0.0047905087	-0.004500105	-0.003305119	-0.004354655	-0.0061601102	-0.00841462	-0.0066615213	-0.0029896116	-0.0021084074	-0.0016439909	-0.0045563527	-0.006870476	-0.0013694849	-0.004810772	-0.0008267916	-0.0050476	-0.004355436	-0.0056874827	-0.0054010353	-0.0015733135	-0.005978608	-0.008159166	-0.0036009625	-0.0076029003	-0.0023150074	-0.003966685	-0.0015179608	-0.007161118	-0.0028064335	-0.004285888	-0.0068025556	-0.006206408	-0.0018672204	-0.0076698163	-0.006388384	-0.0055875117	-0.004754791	-0.011737227	-0.005442647	-0.0022591422	-0.0027689317	-0.0022925953	-0.0022587003	-0.0017312942	-0.0078007323	-0.007027391	-0.002340129	-0.00067849783	-0.0006225394	0.033180483	-0.0049873213	-0.002790797	-0.00393	-0.0051325066	-0.0007923477	-0.006072186	-0.00411897	-0.0015646749	-0.0008199669	-0.0015433053	-0.004309989	-0.0013072847	-0.003077384	-0.0042784526	-0.002241555	-0.002100895	-0.0019006145	-0.0015288687	-0.00076210365	-0.00639652	-0.003661158	-0.0035761693	-0.0009964188	-0.008164749	-0.00476534	-0.0074260053	-0.0074206996	-0.002720308	-0.0010470144	-0.002752629	-0.0032765188	-0.0026199587	-0.0014278494	-0.0031591265	-0.001756255	-0.00029448638	-0.0027981913	-0.0019794893	-0.0036537973	-0.0021385625	-0.00084493397	-0.010516162	-0.0019688776	-0.00414915	-0.0018596698	-0.0039488166	-0.00047703146	-0.0021407527	-0.0064648525	-0.008499599	-0.003929015	-0.0042032334	-0.001563692	-0.0021326079	-0.0046746293	-0.0018506801	-0.0022777894	-0.0011383273	-0.00091603573	-0.0022413924	-0.0011808085	-0.0028133807	-0.0022733842	-0.00084750575	-0.0028858003	-0.0008860647
CID168369753-Sp0	0.1	9	-0.0070859026	-0.0024424717	-0.0068402444	-0.004542121	-0.0029957634	-0.0027416614	-0.0013890034	-0.00325046	-0.002917684	-0.0034675014	-0.007739282	-0.0017211897	-0.0014803519	-0.0010296572	-0.0040055444	-0.0036235824	-0.006292326	-0.004243156	-0.004172658	-0.0046916073	-0.0028616993	-0.00381139	-0.003093414	-0.0013567084	-0.002050133	-0.0025000777	-0.001090905	-0.0017496061	-0.0032678992	-0.0028069287	-0.00073900964	-0.0028051801	-0.0017200146	-0.0024665382	-0.0032264926	-0.0038562214	-0.005724425	-0.0048594517	-0.0019415239	-0.0018934692	-0.0017706013	-0.003947637	-0.005482994	-0.0017332702	-0.0056503653	-0.00067946507	-0.0034751329	-0.0035268294	-0.0036999094	-0.003922132	-0.0026828193	-0.004496907	-0.0026672946	-0.0022729954	-0.0060553877	-0.0020198072	-0.0030970606	-0.0011623991	-0.006077827	-0.002165498	-0.0027933319	-0.0046759313	-0.0032733371	-0.0013092639	-0.0058584213	-0.0029466182	-0.0046946183	-0.0051121465	-0.006970311	-0.0027312157	-0.001097121	-0.0021593277	-0.0018282406	-0.0018928336	-0.0006673432	-0.0047094235	-0.005856961	-0.0017340147	-0.0005379554	-0.0009490987	-0.0009296948	-0.0020530908	-0.002476218	-0.0035269624	-0.0031625472	-0.0010640876	-0.003364979	-0.0031150873	-0.0010814951	-4.123053e-05	-0.0015545796	-0.0030763468	-0.0020124458	-0.002002253	-0.0030811545	-0.0017960323	-0.0016161557	-0.0024683075	-0.0017303479	-0.0006566791	-0.0046943254	-0.0032506282	-0.0045917807	-0.0006977595	-0.0051834537	-0.0031415103	-0.0043133856	-0.005204097	-0.001894174	-0.0012010129	-0.002147317	-0.003178438	-0.0012956306	-0.0013002389	-0.0023362653	-0.0009500637	-0.0004349264	-0.0015702085	-0.0020731245	-0.002911999	-0.0013684545	-0.0006748817	-0.0057755103	-0.00197268	-0.0031112917	-0.0017263497	-0.0019987193	-0.00023673575	-0.0017128375	-0.003540632	-0.0050543128	-0.002670388	-0.0019086621	-0.0010876274	-0.0012912231	-0.0032216795	-0.001519247	-0.0022483286	-0.0014215731	-0.0014357344	-0.0016382649	-0.0014891637	-0.0017045982	-0.00039680584	-0.0012051875	-0.0016148294	-0.00096777215
CID146017871-Sp0	0.1	9	-0.015372889	-0.0058096796	-0.005926722	-0.01140415	-0.0074603413	-0.0016598363	0.013095496	-0.01000731	-0.012049096	-0.00087290537	-0.007859697	-0.011075748	-0.0032686682	-0.0023688641	-0.0038590508	-0.006196214	-0.012393877	-0.004498143	-0.006423072	-0.007829681	-0.004347243	-0.0058006654	-0.00093289383	-0.006679093	-0.0020963515	-0.00512237	-0.0006556938	-0.0022074438	0.1991832	-0.005820848	-0.0028949308	-0.0062811365	-0.009765267	-0.0066999793	-0.006379886	-0.0089169275	-0.015007304	-0.0068922043	-0.00452655	-0.004229358	-0.0019170993	-0.012513844	-0.005064173	-0.0041327137	-0.008462244	-0.0018387625	-0.0073223263	-0.0018047704	-0.013026145	-0.008290218	-0.0057434672	-0.004717279	-0.012098826	-0.0043364833	-0.010420671	-0.002240258	-0.005011386	-0.0042040376	-0.011099841	-0.008530823	-0.0038538077	-0.014927513	-0.009609297	-0.006207732	-0.003269442	-0.0143098505	-0.009190988	-0.0043766443	-0.013121741	-0.0074964846	-0.004480222	-0.0016664913	-0.003570508	-0.009637287	-0.008354188	-0.007878526	-0.0060789906	-0.0035939175	-0.0021132363	-0.0019560696	-0.0028429076	-0.006989132	-0.003056045	-0.0043097655	-0.0066247205	-0.002585567	-0.008500582	-0.008847566	-0.0023583747	-0.0029597923	-0.004159787	-0.003910079	-0.0020605747	-0.005878175	-0.006043214	-0.0011511602	-0.006405328	-0.007960256	0.010730011	-0.0038775487	-0.009932214	-0.0034559316	-0.0060430407	-0.0032718894	-0.006687665	-0.0047738906	-0.012811917	-0.00822254	-0.0031368819	-0.0019105744	-0.0039345836	-0.0025723344	-0.003800143	-0.0011554646	-0.0007921301	-0.004515542	-0.0010894329	-0.003755328	-0.003394344	-0.0004203086	-0.0017024776	0.16060792	-0.010539333	-0.0061150407	-0.0038361968	-0.00301808	-0.0075120223	-0.0020443017	-0.0066653965	-0.0072054425	-0.011100242	-0.004726428	-0.0041658953	-0.0044098822	-0.0048132716	-0.0070360783	-0.002212879	-0.003998337	0.05784919	-0.0018674812	-0.0031843584	-0.0024883666	-0.0059867576	-0.002834897	-0.00027409606	-0.0051444815	-0.0016712394
CID156618681-Sp0	0.1	9	-0.013063093	-0.0046024984	-0.011509589	-0.0071560293	-0.0054720878	-0.0017538366	-0.0005401554	-0.0053082844	-0.007877549	-0.008112467	-0.011884413	-0.0062461332	-0.0021026144	-0.0016914087	-0.005889616	-0.0057959473	-0.013527709	-0.00576876	-0.0058386424	-0.007528457	-0.00013136213	-0.005999698	-0.00424904	-0.0007610893	-0.0027651382	-0.005100319	-0.002037398	-0.0018969838	-0.0024981427	-0.0066496115	-0.0011727292	-0.004717705	-0.005462023	-0.0058443034	-0.0052678687	-0.0077344207	-0.0120225595	-0.009922894	-0.0038171038	-0.0027961086	-0.0019647419	-0.005777232	-0.007060867	-0.0033995789	-0.0063689407	-0.0009522342	-0.0071189404	-0.003718259	-0.009075841	-0.007403417	-0.003852765	-0.0074340096	-0.010070609	-0.004013026	-0.009010844	-0.003625174	-0.0052075433	-0.0029450147	-0.010796599	-0.005346135	-0.0049386877	-0.010108557	-0.0051354724	-0.0036272896	-0.011284351	-0.010577186	-0.00879888	-0.007714262	-0.01739474	-0.0062091183	-0.0035069622	-0.0029016107	-0.0029675693	-0.0049303495	-0.004946873	-0.009041189	-0.010728979	-0.0046589226	-0.0012255572	-0.00050983456	-0.00065772684	-0.004015082	-0.0032932917	-0.0044068014	-0.009952772	-0.0017214653	-0.011397834	-0.0064211455	-0.0014451009	0.016799113	-0.002222546	-0.004288822	-0.0018220955	-0.0029114636	-0.006696412	-0.0021531289	-0.003030263	-0.0037601988	-0.0017451044	-0.002674976	-0.008975064	-0.0048099193	-0.0067791534	-0.00073964224	-0.012568537	-0.0027292566	-0.012664035	-0.0066264216	-0.0042479727	-0.00086975103	-0.0019800419	-0.0022582328	-0.0035280054	-0.0019172772	-0.0026608834	-0.002658927	-0.00028711668	-0.0007175977	-0.0029439908	-0.0038307311	-0.0020675722	0.013243103	-0.015641173	-0.0033493366	-0.004236375	-0.002888698	-0.007304055	0.027365902	-0.0024051028	-0.009666417	-0.012923822	-0.0045075314	-0.0036278807	-0.0011810415	-0.0013452542	-0.007019584	-0.002434515	-0.0030364916	-0.00069718197	-0.0010299982	-0.0029125141	-0.002170749	-0.0039361524	-0.0013175913	-0.00031732433	-0.0036427197	-0.00055288366
CID69620814-Sp0	0.1	9	-0.0071487795	-0.00085379876	-0.00486632	-0.0053246007	-0.001974558	-0.0026992245	-0.0012025626	-0.0016552376	-0.0034230915	-0.0018788854	-0.0064225774	-0.0020919533	-0.0016136962	-0.0013768497	-0.0037467657	-0.003097576	-0.008491854	-0.0035122794	-0.0033194341	-0.004598092	-0.0025336852	-0.0029102801	-0.0022020077	-0.0013524499	-0.0019518635	-0.0024444477	-0.00074369466	-0.001819609	-0.0033707353	-0.0034424944	-0.0010454189	-0.004119501	-0.002619356	-0.0016316447	-0.0028310665	-0.004561883	-0.006474908	-0.005076154	-0.0021624172	-0.0015227667	-0.0023062457	-0.004239382	-0.0052272296	-0.0026395342	-0.005255146	-0.0005691805	-0.0036208911	-0.0039832694	-0.004400694	-0.004518534	-0.0022651711	-0.004448263	-0.0028157288	-0.0032258942	-0.005540457	-0.0018445826	-0.003266158	-0.0010951827	-0.004710181	-0.0022661923	-0.0033072003	-0.004047384	-0.003894808	-0.001235233	-0.003755959	-0.004172237	-0.004738056	-0.0041326317	-0.006794981	-0.0030148088	-0.0010462917	-0.0019288951	-0.0009872584	-0.0011002336	-0.0002451707	-0.0057000644	-0.0034941947	-0.0014436307	-0.0002024184	-0.00087980746	-0.0007018463	-0.0029107674	-0.0030297397	-0.003848108	-0.0031856378	-0.0008273586	-0.0036681413	-0.0029558926	-0.0014350931	-0.0007349277	-0.001054557	-0.0030295965	-0.0014956748	-0.0013822503	-0.0027726376	-0.0016747402	-0.0016157308	-0.0025172704	-0.0020133604	-0.0007927126	-0.0038457566	-0.0023335998	-0.0033098825	-0.00054714375	-0.0026651695	-0.004196115	-0.006202066	-0.0068068723	-0.0023665763	-0.0009251477	-0.0022678522	-0.002769467	-0.0016072285	-0.0011116761	-0.0022233229	-0.0017704433	-0.00049849815	-0.0025746364	-0.0014305116	-0.0022996431	-0.0018275434	-0.0006837153	-0.0055103414	-0.0010785573	-0.00337822	-0.0010092774	-0.001935522	-0.0005245007	-0.0018332356	-0.0030692166	-0.00484499	-0.0035750207	-0.003311603	-0.0007745249	-0.0014198173	-0.0028520632	-0.001376405	-0.0023424416	-0.0012929218	-0.0009921219	-0.0015859893	-0.0014467415	-0.0016357321	-0.0007685424	-0.00058434374	-0.002310531	-0.00071911764
CID91847598-Sp0	0.1	9	-0.011846378	-0.0052432707	-0.0061286134	0.10834085	-0.0028456557	-0.0039940756	-0.0013173922	-0.0073164767	-0.00721545	-0.005487278	-0.012938493	-0.0068676854	-0.0036796618	-0.0011797233	-0.0071989708	-0.008875317	-0.015493258	-0.0066179107	-0.0056924443	-0.0063816654	0.32932734	-0.0041548223	-0.0027898466	0.39318365	-0.0028291398	-0.0021974794	0.047520496	-0.0021747972	-0.0023320187	-0.0035890576	-0.00089647225	-0.006398183	-0.0034790556	-0.004678743	-0.002280251	-0.0042335503	-0.006636682	-0.0053631137	0.034343965	-0.0014697688	-0.0027575865	-0.003960687	-0.010531694	-0.0047862935	-0.0058538923	-0.0017332468	-0.006786757	-0.009316674	-0.0028294763	-0.0032353564	-0.004824444	-0.0072786915	-0.009033505	-0.0030562414	-0.0063402504	-0.003089216	-0.00522167	-0.001792348	-0.009253657	0.07550282	-0.0064162556	-0.008384664	-0.0038972532	-0.0005892592	-0.0111539215	-0.006182162	-0.00043636266	0.040949002	-0.011125471	-0.0055642794	-0.0045738015	-0.0029801077	-0.0018593039	-0.002732569	-0.0022535466	-0.0076665096	-0.007160202	-0.0037620878	-0.0015700529	0.19572955	-0.0003699349	-0.0076078908	-0.005968805	-0.0070080226	-0.0065984474	-0.0012726893	-0.006447554	-0.004748387	-1.5581321e-05	-0.0011675345	-0.0035618497	-0.0024945734	-0.0018724905	-0.0052138222	-0.0052486453	-0.0024121546	0.11526215	0.21597709	-0.0025177442	-0.00035126865	-0.004992688	-0.005166514	-0.0043423246	-0.001160496	-0.013094457	-0.0004288857	-0.006850498	-0.005652734	0.01670416	-0.00142139	-0.00896312	-0.0034498486	-1.1909363e-05	-0.002024664	-0.0057992646	-0.0020388719	-0.0007669865	-0.0016632896	-0.003999772	-0.004369374	-0.0017291836	-0.0012677368	-0.012228439	-0.004080245	-0.0048377085	-0.0059522665	-0.005602109	-0.0015866103	-0.0054047722	-0.0062029664	-0.0078101647	-0.002348517	-0.00289082	0.027240206	-0.0033927222	-0.0045858324	-0.003016322	-0.003437702	-0.0010670074	-0.0012005356	-0.004260908	-0.00078764214	-0.0004962632	-0.0018999148	-0.0006408381	0.11867883	-0.00086006656
CID168356344-Sp0	1.0	9	-0.015305451	-0.0040916353	-0.0079254145	-0.01044379	-0.0066677514	-0.0020586625	-8.787415e-05	-0.006471994	-0.01024024	-0.003231643	-0.008708424	-0.0082818065	-0.00295961	-0.0017875606	-0.0060723755	-0.0073097763	-0.011049198	-0.0046515944	-0.0055579045	-0.0061832224	-0.002049768	-0.0015071777	0.04672751	-0.0035877188	-0.0020485334	-0.004223563	-0.0013232413	-0.0020113704	-0.00051131786	-0.004408813	-0.0034635307	-0.0063487124	-0.008400666	-0.0068921703	-0.00320114	-0.0070767044	-0.012930863	-0.0072440263	-0.0006228789	-0.005033627	-0.0024113553	-0.011593565	-0.0033464	-0.005431759	-0.008176865	-0.0005413078	-0.006209068	-0.0035233411	-0.009527559	-0.007821717	-0.0036188364	-0.0062304935	-0.011180452	-0.003571341	-0.007491168	-0.0024957885	-0.005986182	-0.0037031074	-0.007419745	-0.0063535045	-0.004948515	-0.0075850002	-0.004851625	-0.00489845	-0.008247641	-0.013059745	-0.004617125	-0.0009382964	-0.012612111	-0.0061389804	-0.003843218	-0.001542399	-0.0029382247	-0.0070198462	-0.007872613	-0.0066123013	-0.008593236	-0.00505051	-0.0018724278	-0.001713062	-0.0014976361	-0.005518107	-0.0014587728	-0.0024830282	-0.004526421	-0.0027566638	-0.006950991	-0.0032812553	-0.0025784755	-0.0020357778	-0.001844681	-0.0040059076	-0.0012829093	-0.0034949211	-0.0045959237	-0.0018365214	-0.004415421	-0.0038325712	-0.0016689674	-0.0046102544	-0.0078035383	-0.003239479	-0.007751411	-0.0027389233	-0.010036096	-0.0024615815	-0.010828739	-0.0047990596	-0.002678122	-0.00201384	-0.0054469625	-0.00433225	-0.0040283212	-0.0011847999	-0.0019110156	-0.002796333	-0.001014088	-0.003115519	-0.002521077	-0.001146959	-0.0017422576	0.006818503	-0.010014376	-0.006974625	-0.0025924055	-0.0036516224	-0.0073653236	-0.0010254298	-0.0046166433	-0.007505856	-0.008782276	-0.0037370988	-0.0026000135	-0.0034409282	-0.0013748397	-0.005911713	-0.0019836288	-0.0012760471	-0.001017078	-0.002375951	-0.0017503279	-0.002092866	-0.006068602	-0.0016966213	0.105713286	-0.003922623	-0.0017663193
CID168358251-Sp0	1.0	9	-0.007166143	-0.0022780995	-0.0054689148	-0.002466379	-0.002626499	-0.0031478875	-0.0011277291	-0.0006029253	-0.002828249	-0.003070696	-0.00484725	-0.0029334738	-0.0019499649	-0.0015629405	-0.0030818922	-0.0026197436	-0.00431786	-0.0028872027	-0.0029834937	-0.0036857962	-0.000646758	-0.0038151124	-0.0034435813	-0.0014386217	-0.0018681778	-0.00074801524	-0.0007008518	-0.0014372465	-0.0033552775	-0.0012093434	-0.0007989381	-0.002018766	0.009147958	-0.0014063239	-0.0031882771	-0.0033403495	-0.0034776288	-0.0048661125	-0.0020704207	-0.0010015588	-0.0022304442	-0.0016500866	-0.0068770014	-0.0028919047	-0.0034722302	-0.0010914382	-0.004987478	-0.0030859779	-0.0039628316	-0.0037055274	-0.0023636608	-0.0048780306	-0.002161861	-0.002146151	-0.0015224831	-0.00224108	-0.0040006503	-0.0005072551	-0.0057146763	-0.0019050242	-0.0032320188	-0.0014411979	-0.0014386097	-0.0011116643	-0.004513917	-0.00023025337	-0.004440113	-0.004526077	-0.006215105	-0.0029238558	-0.00020497334	-0.0017926253	-0.001300945	-0.0015595385	-0.00011236334	-0.0037266298	-0.0040755034	-0.0010103094	-0.00030835153	-0.00058224204	-0.00079266087	-0.0019507832	-0.002523625	-0.0027442994	-0.0039076675	-0.0005166833	-0.0029742026	-0.0024769057	-0.0009935964	-0.00041405263	-0.0004744224	-0.0021547037	-0.0019675642	-0.0007717123	-0.0030058504	-0.0019453255	-0.0014405673	-0.0020046863	-0.0021100657	-0.00086689583	-0.0013854941	-0.0024398153	-0.0036172962	0.013771418	-0.0037549236	-0.0027505495	-0.0047391704	-0.0049011293	-0.0011094307	-0.0013604797	-0.0033974499	-0.002622778	-0.0012150914	-0.0014047198	-0.0024121846	-0.0011536992	-0.00018674498	-0.0014192447	-0.0019425421	-0.0027932392	-0.0021304754	-0.001646403	-0.005784814	-0.0007040696	-0.002933227	-0.0007854819	-0.0007158479	-0.00035636264	-0.0018316876	-0.0028617722	-0.0038539134	-0.0036878856	-0.0018401835	0.009842098	-0.0016329789	-0.0019275516	-0.00046846084	-0.0020474321	-0.0018104292	-0.0015318407	-0.0007029602	-0.0023073147	-0.0014851431	-0.00080878835	-0.00050239835	-0.0009932244	-0.0007024804
CID91860329-Sp0	1.0	9	-0.008995364	-0.0020171294	-0.0057678944	-0.005303191	-0.002842132	-0.003266833	-0.0015076394	-0.0007758037	-0.0032534052	-0.0034154993	-0.0078846365	-0.001162892	-0.0019501833	-0.0010637891	-0.005000581	-0.0040852837	-0.007351548	-0.005306152	-0.0044147954	-0.004647489	-0.002913304	-0.0048825727	-0.0030967458	-0.0019769697	-0.0022144173	-0.0029553035	-0.0012831482	-0.0019283346	-0.0040288107	-0.0024841735	-0.0007419574	-0.0041941092	-0.0021151728	-0.0020766756	-0.003139722	-0.0031783693	-0.0051648985	-0.0059531378	-0.0023028401	-0.0015951118	-0.002322174	-0.0038978122	-0.007401054	-0.002599922	-0.006204723	-0.00040418204	-0.004715599	-0.003759877	-0.0057015843	-0.005425769	-0.003333905	-0.005204153	-0.0024814815	-0.002107577	-0.0058130613	-0.0025490015	-0.0041501746	-0.0005084283	-0.0066344836	-0.002964944	-0.003696366	-0.0042283465	-0.0033253455	-0.001202861	-0.0062578055	-0.0037599914	-0.0053211898	-0.005450598	-0.009479878	-0.0035711187	-8.167238e-05	-0.0021554595	-0.0013590165	-0.0017425934	-0.00040878888	-0.0060365773	-0.005229917	-0.0020342884	-0.00040207183	-0.0005195903	-0.00083602575	-0.0021726189	-0.003383722	-0.004108191	-0.004141987	-0.00062898867	-0.003899759	-0.0041670636	-0.0012061375	-0.00011807351	-0.0006834713	-0.0037422627	-0.0021432766	-0.0014659767	-0.0037335237	-0.001836888	-0.0017383614	-0.002710198	-0.0021215158	-0.0009765915	-0.00491113	-0.0031561132	-0.0032349555	-0.0004847381	-0.005315988	-0.003474822	-0.0046999496	-0.006981508	-0.001718015	-0.00092102034	-0.0034964131	-0.0029535114	-0.0010900547	-0.0013567823	-0.0019289779	-0.0015979925	-0.00036649877	-0.0013290267	-0.0016619513	-0.0029280058	-0.0020053699	-0.0010633022	-0.007638399	-0.0012783969	-0.0029678084	-0.0014488801	-0.0026374643	-5.8679627e-05	-0.001367141	-0.0044934023	-0.0062938067	-0.0039248304	-0.0026108166	-0.00024736804	-0.001591234	-0.0027975445	-0.0015020772	-0.0022784725	-0.001232607	-0.0015616808	-0.0016825822	-0.0017399301	-0.0015281207	-8.581184e-05	-0.0009182905	-0.0018309059	-0.00090546673
CID92298403-Sp0	1.0	9	-0.0060743825	-0.0015961311	-0.004046293	-0.0034688967	-0.0020789467	-0.0027299847	-0.00095527037	-9.801041e-05	-0.0025445246	-0.0018432739	-0.003790612	-0.0036570402	-0.0011859379	-0.0015028031	-0.0025974258	-0.0023309428	-0.0046120537	-0.0027559767	-0.0026240833	-0.0032871903	-0.0011680978	-0.0042235474	-0.0030936103	-0.0014753201	-0.0016512288	-0.0012556101	-0.0006506132	-0.0015381218	-0.002885707	-0.0019764842	-0.00097340095	-0.0024707657	-0.0009131007	-0.0011796806	-0.002826759	-0.0031859668	-0.0035010895	-0.003371439	-0.0022478115	-0.0011550682	-0.002048873	-0.0011903975	-0.0058218865	-0.0023037365	-0.0028227184	-0.0011143293	-0.004238945	-0.0025374964	-0.005143798	-0.004072642	-0.0023527283	-0.0036306109	-0.0021416536	-0.002228372	-0.0014991247	-0.0013568978	-0.0033874118	-0.0008358676	-0.005202487	-0.0014843075	-0.0028969448	-0.0015537867	-0.0012429606	-0.0009061907	-0.002827375	-0.0014425906	-0.0048097167	-0.0044855285	-0.006259417	-0.0025834094	-2.0016876e-05	-0.0014052424	-0.0012627579	-0.0014591699	-0.00018049551	-0.0040453784	-0.002058499	-0.0006423462	-0.00012114684	-0.0004984505	-0.00062097894	-0.0015359109	-0.0023450202	-0.0024731713	-0.0042602574	-0.0007536209	-0.0032977532	-0.0026232274	-0.0012155324	-0.0005197493	-0.00027394615	-0.0017707557	-0.0015687715	-0.00069598947	-0.002471208	-0.0017852966	-0.0014290847	-0.0022211247	-0.002394335	-0.00096577866	-0.0015483298	-0.0018404666	-0.0029277918	0.016300224	-0.0023515904	-0.002978933	-0.0047053727	-0.0055037467	-0.0014352124	-0.00089874864	-0.0018508466	-0.0018040424	-0.0012619412	-0.001144459	-0.0022631362	-0.0014958585	-0.00023646222	-0.0018198373	-0.0013268712	-0.0024871288	-0.00198382	-0.0013789342	-0.0051726196	-0.0007977595	-0.002600425	-0.0007471786	-0.001796686	-0.00048574148	-0.001559008	-0.0029935064	-0.004022866	-0.0038620376	-0.002538326	-5.7650617e-05	-0.0011314532	-0.0021209903	-0.00043843768	-0.0023392506	-0.001687665	-0.0013052418	-0.00075809605	-0.0018824665	-0.0013283679	-0.0006455827	-0.0007616702	-0.0012123263	-0.00079899747
CID101221170-Sp0	1.0	9	-0.00626675	-0.0019860698	-0.0053242464	-0.00611279	-0.003112183	-0.0012149728	-0.0009840599	-0.0013616841	-0.0036035713	-0.003942715	-0.008083844	-0.0043972926	-0.0020523884	-0.0012019362	-0.0051087253	-0.0044049406	-0.0077380356	-0.0039025215	-0.0037770178	-0.006569028	-0.0011194359	-0.003308716	-0.0021895345	-0.0014999994	-0.0019896107	-0.0021840045	-0.0016045376	-0.0016037694	-0.0033004645	-0.004756651	-0.0009002549	-0.0043193186	-0.0037320938	-0.0028911934	-0.003763622	-0.0056136986	-0.007166633	-0.0050543984	-0.00252407	-0.0017324121	-0.0013047198	-0.003626054	-0.0069565335	-0.0008644146	-0.004010565	-0.00067629316	-0.005230312	-0.004069709	-0.005528727	-0.004805448	-0.0014107289	-0.005404019	-0.007639659	-0.0037005816	-0.0066781268	-0.0016144654	-0.0038929956	-0.0009354594	-0.0067227175	-0.0025142946	-0.004409507	-0.005806912	-0.0053342017	-0.0015791517	-0.007359925	-0.0052124346	-0.004897198	-0.004075758	-0.01080176	-0.00520588	-0.0015236189	-0.0022875802	-0.002197437	-0.0018781638	-0.0014877438	-0.0069217575	-0.005516731	-0.002002598	-0.00056613167	-0.0007330097	0.044127025	-0.0047975024	-0.0027371992	-0.0033502274	-0.005188188	-0.0007080223	-0.006295253	-0.004042834	-0.0014143855	-0.0008467279	-0.0010920047	-0.004312888	-0.0012195667	-0.003004174	-0.0038550124	-0.0023373482	-0.0018128926	-0.0014557003	-0.0012674485	-0.00076325546	-0.005469945	-0.0032748594	-0.0027771264	-0.0009474237	-0.007755216	-0.0043112165	-0.005980846	-0.007059845	-0.0023543946	-0.0010624387	-0.0032478117	-0.003700001	-0.002765794	-0.0012781104	-0.0032878604	-0.0013171175	-0.00029433917	-0.0028467353	-0.0018956941	-0.0034424483	-0.0023955684	-0.001029737	-0.009696948	-0.0019813194	-0.004018903	-0.002076965	-0.003476997	-0.00042378824	-0.0018938327	-0.0059572062	-0.0075244484	-0.0036764073	-0.0039047168	-0.0015580677	-0.0019656753	-0.0042471066	-0.0015822389	-0.0022870577	-0.0009779951	-0.0008953695	-0.0021398198	-0.0010861275	-0.0024217456	-0.0022164478	-0.0008556526	-0.0023050027	-0.0007753658
CID168369753-Sp0	1.0	9	-0.005942768	-0.0020770137	-0.006062064	-0.0044094333	-0.0026426245	-0.002488748	-0.00126361	-0.0024245174	-0.002096958	-0.002833338	-0.00703364	-0.0015922064	-0.0014886028	-0.0010146264	-0.0038689314	-0.003198456	-0.0043120016	-0.0039235605	-0.0036405255	-0.0039934693	-0.0026680722	-0.0037097144	-0.0028552224	-0.0019081322	-0.001890031	-0.0018271448	-0.0011705814	-0.0016393843	-0.003383044	-0.0021257403	-0.0007744976	-0.002353251	-0.0011150739	-0.0020763432	-0.0027351233	-0.003584775	-0.004843263	-0.0035041028	-0.0015875411	-0.0016017419	-0.0014859046	-0.0031836634	-0.005767752	-0.0013491596	-0.004697254	-0.0005674824	-0.00353154	-0.0035365734	-0.0037068953	-0.0034026941	-0.0026506223	-0.0038897078	-0.0018621832	-0.0024301193	-0.0051224316	-0.0013615729	-0.0031258338	-0.0006120284	-0.0056118015	-0.0018854402	-0.0027227807	-0.0035590625	-0.002333055	-0.001031836	-0.0055938885	-0.0018032007	-0.004038283	-0.004447907	-0.0058850925	-0.0026506775	-0.0004918912	-0.0016739179	-0.0015994349	-0.0015361602	-0.00044074754	-0.004033996	-0.004763703	-0.001519013	-0.00044168692	-0.0010236091	-0.0007932421	-0.0016548687	-0.0021613203	-0.002991344	-0.0033992329	-0.0010667773	-0.0031558974	-0.0031291246	-0.0009197226	-0.00017858595	-0.0010445405	-0.0028969157	-0.0017856475	-0.0018100427	-0.0024936679	-0.0018853872	-0.0015040465	-0.002181506	-0.0015560697	-0.0007568888	-0.003953577	-0.0028941494	-0.0040933834	-0.0009405382	-0.004921169	-0.0025492364	-0.0029479375	-0.0049179452	-0.001636673	-0.0011112175	-0.0027489017	-0.0035059368	-0.0013127915	-0.0011723111	-0.0022875897	-0.00077451445	-0.0004982406	-0.001773744	-0.00189631	-0.0026873536	-0.0015260632	-0.0011146958	-0.004856761	-0.002102696	-0.0029880353	-0.0017354919	-0.0012929748	-0.00030300333	-0.0016309699	-0.0028670316	-0.004028192	-0.002516287	-0.0015069544	-0.001169581	-0.0011430205	-0.0028138475	-0.0011814868	-0.0021573158	-0.0011878995	-0.0015066109	-0.001358182	-0.0015800894	-0.0012879153	-0.00036843598	-0.0012235732	-0.0014322876	-0.0009109078
CID146017871-Sp0	1.0	9	-0.014607123	-0.0056800195	-0.005501469	-0.010546431	-0.007416509	-0.0011719178	0.006527565	-0.009308281	-0.01151358	-0.0003107107	-0.0075197495	-0.010917907	-0.0031645314	-0.002438477	-0.0039349217	-0.006148573	-0.010569616	-0.0044588214	-0.006297652	-0.0074178223	-0.004464337	-0.005306382	-0.0006371307	-0.0064258915	-0.0019162267	-0.0052908836	-0.0007774863	-0.0021267936	0.23213245	-0.0055116285	-0.0030084506	-0.0060989754	-0.009289091	-0.0066369334	-0.0058262167	-0.008153172	-0.013740165	-0.0061188834	-0.004327872	-0.004185209	-0.0015732108	-0.011826151	-0.0042290995	-0.0035420146	-0.007571241	-0.0017408577	-0.007017445	-0.0013225124	-0.0129862195	-0.007857329	-0.00522786	-0.0043715187	-0.01177881	-0.00403347	-0.009571848	-0.0020560147	-0.0049742246	-0.0038756807	-0.010260749	-0.008268391	-0.003664515	-0.01421608	-0.009176403	-0.0061253137	-0.0032171113	-0.013495914	-0.008391557	-0.0035715427	-0.012052675	-0.0071973964	-0.0041647055	-0.0014100245	-0.0038425385	-0.009931958	-0.008595113	-0.007187461	-0.0052385894	-0.00304071	-0.0020263325	-0.0021534108	-0.0028750226	-0.0063906005	-0.0024808387	-0.0033368438	-0.006442382	-0.0026277956	-0.008054478	-0.008784469	-0.0024253894	-0.0029732878	-0.003897338	-0.0037645267	-0.0020904024	-0.0059309592	-0.005584141	-0.0012219221	-0.0061409865	-0.007237035	0.006695375	-0.004102291	-0.009347381	-0.0031648153	-0.0059331506	-0.003261077	-0.0066165137	-0.0045039784	-0.011546624	-0.007571615	-0.0026487848	-0.0019455286	-0.0042026234	-0.002919677	-0.0037944242	-0.0011218968	-0.0010976045	-0.0043217707	-0.0010675697	-0.0038386036	-0.0032521307	-0.00033648676	-0.0019279465	0.1239726	-0.009585612	-0.006337059	-0.003756687	-0.0030652958	-0.008007025	-0.002142412	-0.0066497675	-0.0065829116	-0.010295013	-0.004577293	-0.0037994825	-0.0043353466	-0.0048475442	-0.006496633	-0.0018325353	-0.0037192535	0.033367846	-0.0020849358	-0.0030447755	-0.0026880251	-0.005778696	-0.00273535	-0.00024698288	-0.004977005	-0.0016073146
CID156618681-Sp0	1.0	9	-0.011921684	-0.0042735115	-0.010926196	-0.0064661982	-0.0051180213	-0.0013375434	-0.00052497286	-0.004615044	-0.0074633276	-0.0074699777	-0.01113695	-0.006207022	-0.0021619706	-0.0016816627	-0.0058592716	-0.005918545	-0.011823434	-0.0054372717	-0.0053086122	-0.007215782	-3.1152547e-05	-0.005168749	-0.003702525	-0.0008778722	-0.0024810517	-0.004730606	-0.001858854	-0.0019521355	-0.0023274957	-0.0058939853	-0.0011085009	-0.004438762	-0.0048165303	-0.0054996596	-0.0047669555	-0.007211137	-0.010907857	-0.008588868	-0.003106176	-0.0026420858	-0.0016153206	-0.0048417402	-0.006867432	-0.002929148	-0.0055306694	-0.0008152389	-0.0072833905	-0.0035677545	-0.009094363	-0.00685283	-0.003727286	-0.006783954	-0.00944748	-0.004076702	-0.008083106	-0.0031308644	-0.005232777	-0.0025552874	-0.010141798	-0.00498581	-0.005065774	-0.009410576	-0.004143345	-0.0033608663	-0.011124303	-0.009437073	-0.007793103	-0.0068234387	-0.016060693	-0.0058393935	-0.0031154612	-0.0024648425	-0.0029533743	-0.004704339	-0.0048823315	-0.00808189	-0.0095682135	-0.0043834555	-0.0011290105	-0.000668254	-0.00065218663	-0.003941058	-0.0027091217	-0.0033876065	-0.009908105	-0.0018091932	-0.011435147	-0.0064623808	-0.0015235791	-6.606402e-06	-0.0018869023	-0.0041755135	-0.0017545837	-0.0029735474	-0.006161214	-0.002320205	-0.0026241173	-0.0032984233	-0.0012809624	-0.0026112767	-0.007934747	-0.004507164	-0.0065515493	-0.0007090486	-0.012473787	-0.0021566348	-0.01166378	-0.0058719954	-0.0038756947	-0.00090927404	-0.0025443046	-0.0026994427	-0.0036502841	-0.0018001068	-0.0028882164	-0.0024666253	-0.00028629907	-0.000765429	-0.002782599	-0.0036240357	-0.002360861	-5.6372e-06	-0.014668203	-0.0033721498	-0.004258083	-0.0029920195	-0.0070203957	0.018576331	-0.002457741	-0.008963357	-0.011764745	-0.0043196944	-0.0032301317	-0.001186458	-0.0011288418	-0.0066800267	-0.0021074845	-0.002952615	-0.00078796386	-0.001081561	-0.0025822108	-0.0021255733	-0.003464899	-0.0013563486	-0.0001651865	-0.0031600343	-0.00048605286
CID69620814-Sp0	1.0	9	-0.005564469	-0.0003894078	-0.0038140342	-0.0046913396	-0.0020358777	-0.0021685387	-0.0010694866	-0.00060227065	-0.0030628296	-0.00097191846	-0.005529478	-0.002214998	-0.0015528358	-0.0012174654	-0.0037098273	-0.003280662	-0.006481618	-0.0033274433	-0.0030785813	-0.0042710956	-0.0024623366	-0.003107022	-0.0021049224	-0.0015438736	-0.0018992174	-0.0020714055	-0.0007678978	-0.0017420559	-0.003060238	-0.0027211811	-0.0013578669	-0.0035193074	-0.0020196633	-0.001249622	-0.002326918	-0.004037147	-0.005100481	-0.0034818642	-0.0016953408	-0.0013469377	-0.0021408258	-0.0034206046	-0.0052841674	-0.0025261894	-0.0046716332	-0.00057042536	-0.003964189	-0.0033395335	-0.004542601	-0.004099466	-0.0027576566	-0.0040028146	-0.0023813248	-0.0033267168	-0.004303347	-0.0011691869	-0.0030639847	-0.0011620454	-0.004416281	-0.0021091024	-0.0033049164	-0.0029797293	-0.002910687	-0.0006982947	-0.0034093363	-0.0031230345	-0.004329161	-0.0035370907	-0.005384318	-0.0029252826	-0.0003547757	-0.0012450219	-0.000742926	-0.0008309317	0.021348132	-0.004969035	-0.002235932	-0.0010380081	-0.00014463076	-0.0008072572	-0.0005512938	-0.002719658	-0.0029981174	-0.0030234107	-0.0036506003	-0.00086550973	-0.0043555703	-0.003157632	-0.0012424215	-0.00049366587	-0.00078185124	-0.002966372	-0.0014324568	-0.0008305442	-0.0022146264	-0.0017790381	-0.0012422933	-0.0020011403	-0.0020554059	-0.0009606442	-0.0031804396	-0.0020727227	-0.002724086	-0.0005430574	-0.002418261	-0.0040714	-0.004246367	-0.0065010595	-0.0020364828	-0.00083651347	-0.002832944	-0.0031402549	-0.0017389188	-0.0010319479	-0.0024258706	-0.0016363913	-0.00044682177	-0.0024992898	-0.0012861799	-0.00215123	-0.0019014379	-0.0010336526	-0.004227249	-0.0013034332	-0.0031896578	-0.0009927951	-0.0012156627	-0.00043448122	-0.002006781	-0.0023538226	-0.003473704	-0.0032095977	-0.0030842542	-0.0006982351	-0.0012128991	-0.002740761	-0.0009722236	-0.0024817374	-0.0011320191	-0.0009009393	-0.0015629238	-0.001349782	-0.0013452407	-0.0006390424	-0.0006214434	-0.0015552054	-0.00071437395
CID91847598-Sp0	1.0	9	-0.010963359	-0.004904446	-0.005305948	0.21075751	-0.0026295807	-0.0038784663	-0.001241775	-0.0066242465	-0.006858928	-0.0047000074	-0.012006419	-0.0071182037	-0.0038819583	-0.0012729532	-0.0071404665	-0.009076704	-0.013906347	-0.0061390996	-0.0051094876	-0.0060393345	0.37154084	-0.003578936	-0.0024154414	0.4018379	-0.002470834	-0.0016822536	0.05665159	-0.0020825744	-0.0022468283	-0.0030819788	-0.0007246702	-0.0060109217	-0.0028366202	-0.0042273644	-0.0018174251	-0.0036893252	-0.005398186	-0.004122604	0.0778324	-0.001438953	-0.002785384	-0.0032595184	-0.010594174	-0.0047091455	-0.0050417855	-0.0017154133	-0.0071955225	-0.009350225	-0.0025848593	-0.0028421916	-0.0048861234	-0.0068858936	-0.008452973	-0.0032336423	-0.0052555483	-0.002560859	-0.0052911346	-0.0016321697	-0.008784703	0.1044042	-0.0064476007	-0.0073837666	-0.0030399896	-0.00012756677	-0.010862776	-0.00485921	0.031158993	0.10707743	-0.00988833	-0.0053756605	-0.0040769433	-0.002550432	-0.0018980876	-0.0023820682	-0.0021546015	-0.0069460575	-0.0059606326	-0.0034861383	-0.0014895218	0.19056831	-0.0003836306	-0.0075003747	-0.00571357	-0.006302415	-0.006677991	-0.0014551486	-0.0064680157	-0.0046255193	0.014913624	-0.0014266821	-0.0032376903	-0.0023892995	-0.0017143674	-0.004886453	-0.0049417824	-0.002638142	0.14460628	0.24158572	-0.0022841913	-0.00052738836	-0.0041804407	-0.004866133	-0.003989079	-0.0012870644	-0.012848492	-0.00021045309	-0.005733127	-0.0051008677	0.0615916	-0.0015865623	-0.009557102	-0.0037162637	0.005972259	-0.0019238219	-0.0060822684	-0.0018693348	-0.0007599103	-0.0019266527	-0.0041448353	-0.004155165	-0.0017253961	-0.0014474305	-0.0112544065	-0.004113409	-0.0049284166	-0.006154517	-0.0051048566	-0.0018523682	-0.005714146	-0.0054986356	-0.0067318594	-0.002106567	-0.0026191974	0.025793213	-0.0032588914	-0.0041699754	-0.0026824165	-0.00342338	-0.0011837237	-0.0014235266	-0.0042366264	-0.00080826815	-8.3320454e-05	-0.002096049	-0.0006023894	0.16243176	-0.0008834992
CID168356344-Sp0	10.0	9	-0.0098498585	-0.0026430627	-0.0065036467	-0.00551176	-0.005542755	-0.00040348675	-0.0014299186	-0.002556334	-0.007440157	0.15569504	-0.008844169	-0.0064446903	-0.0025564996	-0.001682725	-0.0069911745	-0.00812428	-0.0043291193	-0.0056001768	-0.0054977313	-0.004553487	-0.005668043	0.32250586	0.24027246	-0.0015022431	-0.0022097568	-0.0052008866	-0.0021109697	-0.0023329342	0.089569315	-0.0016936841	-0.0044412217	-0.0068154717	-0.007084083	-0.0073759323	-0.0002166439	-0.00361077	-0.007670995	-0.0036940463	0.06274297	-0.0046951496	-0.0011456106	-0.008544672	-0.00025985402	-0.0030799848	-0.004707152	-0.0004817041	-0.0043183337	-0.0012866516	-0.010593172	-0.005850431	-0.00384318	-0.0025142925	-0.0076790545	-0.0014707857	-0.0048554456	-0.0025461232	-0.0059820646	-0.0022441794	-0.0026679698	-0.004603483	-0.0076023564	-0.00522991	-0.001446593	-0.004212953	-0.008682043	-0.012500558	0.1063921	0.44300193	-0.004883717	-0.0025277743	-0.0017253413	0.0288442	-0.0042663533	-0.010053077	-0.0091996435	-0.0026781943	-0.006314468	-0.0029424615	-0.0009988076	-0.0036400713	-0.0019196019	-0.004735476	0.30341136	0.43480852	-0.0032758797	-0.0030157068	-0.0058777514	-0.003231912	-0.0049324585	-0.0025737577	-0.0007568836	-0.0032018488	-0.0023833632	-0.0023129056	-0.0014280021	-0.0024434156	-0.0034780242	-0.000479851	-0.0020974705	-0.004974346	-0.004202777	-0.0022027045	-0.0078005483	-0.0019305431	-0.011605024	-0.0019411	-0.005919714	-0.0032961492	-0.0010320722	-0.0018657183	-0.00852919	-0.0068108183	-0.0033837303	-0.0015755594	-0.004907258	-0.0023920445	-0.0010511162	-0.0033909373	-0.0020583773	-0.0026859473	-0.0037306088	-0.0022865725	-0.005071508	-0.00815253	-0.0016824648	-0.0049835793	-0.0091499295	-0.0017350253	-0.006286839	-0.0030385738	-0.003925595	-0.0028410417	-0.00094510964	-0.0042338734	-0.00087657716	-0.0031689215	-0.00016883847	-0.0008153198	-0.0029038254	-0.0019546908	-0.0007215528	-0.001619508	-0.004084117	-0.00046921422	0.1498769	-0.0034311172	-0.0015285362
CID168358251-Sp0	10.0	9	-0.005509331	-0.0015107983	-0.004609819	-0.0033996277	-0.0022903972	-0.0033920687	-0.00097633817	0.00485022	-0.0020734193	-0.0022109093	-0.0041839476	-0.0041083284	-0.0021222918	-0.001593365	-0.002933906	-0.0023367144	-0.0022468262	-0.002025953	-0.002062537	-0.0031303137	-0.0008225466	-0.004645682	-0.0037394394	-0.002517099	-0.002084491	0.012709741	-0.0008740893	-0.0017123696	-0.0036837342	-0.00071956404	-0.0010742384	-0.0018684933	0.044156466	-0.00075569656	-0.0032725006	-0.0035457164	-0.0028577815	-0.0034445769	-0.001998151	-0.0007907861	-0.00235698	-0.0012898083	-0.0077224905	-0.00279284	-0.0025740291	-0.0011002664	-0.0051953676	-0.0029918908	-0.004068913	-0.0031260645	-0.0028742775	-0.0038486107	-0.0021311848	-0.0030412686	0.0430702	-0.0016508276	-0.0038455438	-0.0010850956	-0.0057514887	-0.0016122495	-0.0030407726	0.032408755	0.008941079	-0.0007703791	-0.0039646304	0.03522292	-0.004818984	-0.0046412316	-0.0052702934	-0.0023429734	0.014745098	-0.0009996634	-0.0006991244	-0.0012911838	0.09810784	-0.0029126876	-0.0026764977	-0.00072532496	-9.5965835e-05	-0.0009366577	-0.00043497662	-0.0016411343	-0.002167796	-0.0020486503	-0.0043954677	-0.0008397258	-0.0032739362	-0.002466907	-0.0012056812	-0.0010220445	-0.000411918	-0.0023210966	-0.0016313457	-0.00014775987	-0.0027069887	-0.0023289372	-0.0013837115	-0.0021494094	-0.0022894202	-0.0012791045	-0.00050298544	-0.0020439634	-0.0033509897	-0.00023073213	-0.00343728	-0.0037050422	-0.0030541606	-0.0054095364	-0.0014449776	-0.0014256887	-0.0037093912	-0.002841391	-0.0016087176	-0.0015251325	-0.0027835416	-0.0012030844	-0.00023916997	-0.0021835472	-0.0020433	-0.0027581	-0.0025847876	-0.002354557	-0.005079743	-0.00077465555	-0.0035537253	-0.00076744414	0.089863524	-0.00050144136	-0.0020017072	-0.0025308882	-0.0029184786	-0.0036716552	-0.0016824274	-0.00035207265	-0.0014134909	-0.0018941677	-8.407261e-05	-0.0019369398	-0.0020842182	-0.0021211593	-0.00058829767	-0.00225337	-0.0014337788	-0.0008128899	-0.0009250585	-0.0009162977	-0.0007928421
CID91860329-Sp0	10.0	9	-0.005160156	-0.0013663135	-0.003489363	-0.004807503	-0.0022029737	-0.0028205623	-0.0012139287	0.14540985	-0.0014161374	-0.0017036148	-0.006086985	-0.00043566426	-0.001919124	-0.0007061091	-0.0041252044	-0.0027816277	-0.0026934028	-0.0043525016	-0.0036462399	-0.0034165643	-0.003432692	-0.0051838243	-0.0032961203	-0.0033229003	-0.0023888324	-0.00093604013	-0.0015842902	-0.0013765596	-0.003731639	-0.0009530525	-0.0010678716	-0.002867805	-0.0014879698	-0.0011358804	-0.0024196694	-0.0027370763	-0.0029803307	-0.0024939883	-0.0017939272	-0.0010281074	-0.002270008	-0.0026616445	-0.008250591	-0.0025787689	-0.005018535	-0.00053932617	-0.0055319965	-0.0026364634	-0.0055887345	-0.0045088017	-0.0040498064	-0.002953361	-0.00041580593	-0.002401501	-0.0031442402	-0.0008611607	-0.004018666	-1.0470656e-05	-0.00590953	-0.002238974	-0.003319112	-0.0015774431	-0.00042317944	-0.00010044169	-0.0048385835	-0.002353634	-0.0043289084	-0.0042500217	-0.005938411	-0.0027244785	0.15784448	-0.00051537744	-0.00059463654	-0.0014495222	0.08634585	-0.0041155396	-0.00312015	-0.0013317007	0.0019879842	-0.0007639455	-2.2784378e-05	-0.0014367853	-0.0025734203	-0.0022558952	-0.0050355564	-0.0004899596	-0.004659374	-0.004507337	-0.0011974091	0.021836197	0.023746312	-0.002538662	-0.0018319127	0.0104461	-0.0020239055	-0.0020431173	-0.0016706645	-0.0018406577	-0.0024308409	-0.0012538332	-0.003446804	-0.0029396107	-0.0019617106	-0.0005279642	-0.0045821997	-0.0027577744	-0.0010986405	-0.0062591415	-0.0015898311	-0.0006248518	-0.0049320227	-0.0036856574	-0.0014086647	-0.0013599955	-0.0022245832	-0.001706026	-0.00044785193	-0.0015460596	-0.0013645526	-0.0029611131	-0.0024915459	-0.002322365	-0.00518258	-0.0016842214	-0.002719156	-0.0008077889	0.034391105	0.02315097	-0.0010545532	-0.002934035	-0.0034247267	-0.0030953952	-0.00200726	-0.0007269754	-0.00097430183	-0.0026010184	-0.00046704127	-0.00239019	-0.00084023474	-0.0011244024	-0.0007243352	-0.0015596651	-0.00054423045	0.044327058	-0.0009975019	-0.0014424198	-0.0009137414
CID92298403-Sp0	10.0	9	-0.004606584	-0.0010182727	-0.0031231816	-0.0038692323	-0.0017391338	-0.0027389976	-0.00086311135	0.07713145	-0.0019469043	-0.0009091351	-0.002903608	-0.004469241	-0.0012864401	-0.0012699349	-0.0024783963	-0.0021762853	-0.0021593766	-0.00198818	-0.0018284821	-0.00263138	-0.0012252616	-0.004914226	-0.003371093	-0.0025002384	-0.0017344092	-3.528606e-06	-0.00079971296	-0.0017907968	-0.0031424062	-0.0011754092	-0.0011384642	-0.0020989657	-0.00017917053	-0.0006314177	-0.0027240964	-0.003047535	-0.0022565513	-0.0016590145	-0.0021533815	-0.0008462178	-0.0022180628	-0.0005243157	-0.006310061	-0.0023076315	-0.0019951093	-0.0010422257	-0.0043905247	-0.0022830467	-0.0050904173	-0.0032887727	-0.0028298986	-0.002655398	-0.0019023495	-0.0029035234	0.06450824	-0.0006312063	-0.0033003886	-0.0013668082	-0.005109987	-0.0012225895	-0.0027412863	0.054410193	0.057779457	-0.00026633264	-0.0023452472	-0.00016272707	-0.004932959	-0.0044951066	-0.0049403626	-0.0018885961	0.05287092	-0.0005111112	-0.00066694943	-0.0013723603	0.08164168	-0.0027309794	-0.0005625776	-0.00042636227	0.0060053123	-0.0007661999	-0.00027425733	-0.00090177543	-0.0018532517	-0.0016298265	-0.004614994	-0.0009685548	-0.003478022	-0.0025332274	-0.0012972665	-0.000972871	0.0017738938	-0.0020824238	-0.001244519	0.009458824	-0.0019785569	-0.002225693	-0.0012682003	-0.0022802271	-0.0025795314	-0.0012384045	-0.0005016693	-0.0014538479	-0.0024708495	-9.965941e-05	-0.0021392887	-0.003539154	-0.0025303368	-0.005560403	-0.0014677809	-0.000886018	-0.0023123117	-0.0021077981	-0.001355431	-0.0012520318	-0.0027590438	-0.0014625508	-0.00030226514	-0.0022926978	-0.0014857405	-0.0023285719	-0.0022706299	-0.002110347	-0.004368634	-0.0009826861	-0.0029790092	-0.0010554381	0.006723091	-0.00054295524	-0.0018157243	-0.002484682	-0.0027529597	-0.0035093857	-0.0020693513	-0.0005135215	-0.0008097167	-0.0018862563	-7.165804e-05	-0.0021433586	-0.0019225245	-0.0019163173	-0.000666486	-0.0017840003	-0.0010281877	-0.0006437147	-0.0010332664	-0.0010065704	-0.0008035372
CID101221170-Sp0	10.0	9	-0.0035705846	-0.0015271239	-0.0033703584	-0.004868517	-0.0030934685	-0.0003435317	-0.000673954	0.02267932	-0.0027486507	-0.002709496	-0.0069482303	-0.0039430945	-0.0022989004	-0.00095223216	-0.005049154	-0.004789868	-0.003435167	-0.003467446	-0.0030985698	-0.005782139	-0.0012504853	-0.0034547294	-0.0019167301	-0.0021084284	-0.002224003	-0.0009718485	-0.0018687219	-0.0015656664	-0.003278993	-0.0035081075	-0.0013876872	-0.003177925	-0.0021996624	-0.0025032929	-0.002007366	-0.004863983	-0.0054907356	-0.0023796337	-0.0018021512	-0.0017212636	-0.0011960813	-0.0024922001	-0.0076071965	-0.0006828005	-0.0023886578	-0.0005786968	-0.0057451115	-0.0033998303	-0.005788431	-0.0036798571	-0.0014523704	-0.0034060953	-0.0060445312	-0.0049064797	-0.004170881	-0.00073383894	-0.0037724094	-6.999178e-05	-0.0062996545	-0.0020605451	-0.0048144707	-0.0036031841	-0.0033127626	-0.00085761835	-0.0068512727	-0.0030075812	-0.0039568967	-0.0031973098	-0.007939612	-0.004446996	-0.0005408401	-0.0008683901	-0.0017599171	-0.0012379253	-0.0006523089	-0.0047659455	-0.0032043452	-0.0013638762	-0.0002827117	-0.0012812173	0.031632565	-0.0050074235	-0.0022179987	-0.0014284498	-0.00564994	-0.0011831245	-0.0064096386	-0.0046019647	-0.0014589169	-0.00069888507	-0.0001641783	-0.004197716	-0.0014602079	-0.0028524622	-0.0032895477	-0.002670285	-0.0016400915	-0.0008019329	-0.0010455404	-0.0015653109	-0.004118005	-0.002946297	-0.0015998539	-0.00128256	-0.007673937	-0.003753568	-0.0031195371	-0.0056157485	-0.0018948534	-0.0010301279	-0.004819024	-0.005070404	-0.002959322	-0.0010980172	-0.0037336412	-0.0004606021	-0.00048062197	-0.003404349	-0.0014711962	-0.002818245	-0.0028785106	-0.0015377153	-0.007273542	-0.0024083816	-0.0043744026	-0.0026317525	-0.0009887047	-0.0005563979	-0.0023227504	-0.0044729887	-0.005476464	-0.0029061767	-0.0029546164	-0.001797326	-0.0014392582	-0.0034426574	-0.000804711	-0.0024275188	-0.0008258232	-0.0015372806	-0.0021249296	-0.0012343694	-0.0019290711	-0.00251025	-0.0007368499	-0.0016120246	-0.00054488436
CID168369753-Sp0	10.0	9	-0.0038991165	-0.0014291044	-0.005060017	-0.0044763912	-0.0024078377	-0.0023540156	-0.0010928684	-0.001890048	-0.0007764264	-0.0020012239	-0.0062274826	-0.0014973403	-0.0015774952	-0.0010563855	-0.0033532577	-0.002431044	-0.0015302683	-0.0030760285	-0.002859652	-0.0031544636	-0.0028218515	-0.004134421	-0.0029581222	-0.0029526548	-0.0023133478	-0.00062751246	-0.0011955483	-0.0014234224	-0.0036356759	-0.0013860019	-0.0011119659	-0.0015339934	-0.0007196295	-0.0017439032	-0.0018832183	-0.003930825	-0.0042309565	-0.0015540657	-0.001296904	-0.0015166365	-0.0013331992	-0.0026651993	-0.0061230157	-0.0010646525	-0.0033906072	-0.0007791326	-0.0037065165	-0.0033966345	-0.0037183235	-0.0026724434	-0.0032915922	-0.0020866157	-0.00047549116	-0.0036145197	-0.0033867566	-0.0006089321	-0.0028704575	-0.000975346	-0.0054685376	-0.001441972	-0.0025112124	-0.0018825618	-0.000707449	-0.00048718808	-0.004982206	-0.0010594976	-0.003826554	-0.003942554	-0.0037416476	-0.0020903524	-6.659487e-05	-0.00079968426	-0.0012306515	-0.0013556326	0.013581053	-0.0031555905	-0.0032947268	-0.0013719203	-0.00020979952	-0.0013280688	-0.0007084435	-0.0014496334	-0.0013176381	-0.001831511	-0.004225112	-0.001429255	-0.003135676	-0.0035846962	-0.0011966784	-0.00045904255	-0.00059556466	-0.0022416716	-0.0016630872	-0.0009876643	-0.0019902505	-0.0020330795	-0.0013083944	-0.0016332797	-0.001756348	-0.0011967494	-0.0031188242	-0.002771014	-0.00388386	-0.0013450705	-0.0050394866	-0.0023030136	-0.00092842587	-0.004560466	-0.0019457791	-0.00096684945	-0.003643889	-0.0041202256	-0.0015205368	-0.0011243578	-0.0025248774	-0.0008915323	-0.0006650101	-0.0025701174	-0.0017150062	-0.002359399	-0.0018589647	-0.001806867	-0.0032527759	-0.00263604	-0.003422436	-0.0017205101	0.06491309	-0.00050356187	-0.0016412506	-0.0019737647	-0.0023587213	-0.0023451052	-0.0010143578	-0.0017506749	-0.0007208855	-0.0028438617	-0.0005697837	-0.0019138631	-0.0011963455	-0.0018522198	-0.00095028925	-0.0016967675	-0.0009986771	-0.00018837329	-0.0014533582	-0.0014455633	-0.0008671955
CID146017871-Sp0	10.0	9	-0.012008647	-0.0065857796	-0.004657526	-0.005491772	-0.005440979	0.15074341	-0.0009066987	-0.005397435	-0.010069086	0.46087763	-0.0088054985	-0.010942064	-0.0021796392	-0.001820118	-0.004790855	-0.006881491	-0.0053458638	-0.0052858097	-0.0067254226	-0.0048635467	-0.008403156	-0.0031264522	0.0065654693	-0.0037347123	-0.002159011	-0.008435032	-0.0019013488	-0.0019949097	0.4752114	-0.0034893071	-0.0046928073	-0.006983028	-0.006955581	-0.0066767917	-0.002502454	-0.0052301614	-0.009062812	-0.0027842543	-0.0034601595	-0.004270498	0.0014637591	-0.007622077	0.13697615	0.0034759124	-0.0041476167	-0.0019426976	-0.0056055575	0.22133754	-0.012295106	-0.0052411454	-0.0034123762	-0.0021529286	-0.009582679	-0.0022490774	-0.0051837973	-0.0016122239	-0.006528876	-0.00078629603	-0.0061530857	-0.0055570155	-0.005061936	-0.0105243875	-0.004922828	-0.0060636234	-0.003953438	-0.011749755	-0.0039902455	-0.00020331738	-0.004507597	-0.0036050577	-0.002268345	-0.00012467473	-0.005467655	-0.013717158	-0.009693507	-0.0029391933	-0.0002928132	-0.00042050087	-0.0013835074	-0.003853396	-0.0029019504	-0.0022757237	0.2039347	0.38315088	-0.005223481	-0.002893446	-0.0065337876	-0.009491608	-0.0041127633	-0.002616837	-0.0032444373	-0.004000991	-0.002800654	-0.004845339	-0.0024113792	-0.0019448812	-0.005549553	-0.004106669	-0.0016848978	-0.0052739223	-0.005734542	-0.001263832	-0.0069291685	-0.0032911294	-0.008004673	-0.004980333	-0.0057570348	-0.004729229	-0.00028996367	-0.0016265563	-0.0063527254	-0.0046779495	-0.0037652953	-0.0012698212	-0.004198402	-0.0033972587	-0.0010327866	-0.0036618002	-0.0028347652	-0.0012447899	-0.0036039217	-0.001075651	-0.0040727896	-0.0076065934	-0.0032527633	-0.0046299133	-0.011839334	-0.0022225205	-0.008648534	-0.0020700954	-0.0051187812	-0.0029703786	-0.0022262894	-0.0047172015	-0.0047393916	-0.003119713	-4.5953988e-05	-0.0031049591	-0.0026602407	-0.0030582056	-0.0023283379	-0.0037881746	-0.0049194866	-0.0016012316	-6.234744e-05	-0.0039092926	-0.0012730916
CID156618681-Sp0	10.0	9	-0.007334093	-0.0026762576	-0.009004748	-0.004948089	-0.0040939744	0.031368922	-0.00041154952	-0.002945587	-0.0057810196	-0.0045956103	-0.0099836085	-0.006390649	-0.0025293487	-0.0016396521	-0.006156043	-0.0067592887	-0.006567751	-0.0046222783	-0.0037563099	-0.0064827297	-0.00048762295	-0.0023538223	-0.001897222	-0.001345007	-0.002042595	-0.0032749437	-0.001260512	-0.0022205445	-0.0020367196	-0.0030395063	-0.0013074345	-0.0040094587	-0.002416374	-0.0045722392	-0.0029112408	-0.0063791936	-0.008440136	-0.004624162	-0.0012123014	-0.0022599204	-0.0010727982	-0.0026163184	-0.006505817	-0.0014026981	-0.0028227663	-0.00047294522	-0.0075734193	-0.0030964052	-0.009277163	-0.004813568	-0.004101639	-0.0042305854	-0.0068447534	-0.004975421	-0.0050283144	-0.0022757398	-0.0051895445	-0.0018195979	-0.008124771	-0.003896932	-0.0067481846	-0.006762478	-0.0006254627	-0.0021832788	-0.010503881	-0.0060598613	-0.004521459	-0.00363152	-0.011015332	-0.0036778403	-0.0020370192	-0.0008862427	-0.0029809843	-0.004700232	-0.004361359	-0.0048866854	-0.0057342295	-0.0034135638	-0.00072682556	-0.0018284254	-0.00096481905	-0.004571911	-0.00015931831	0.09725414	-0.009741514	-0.0021713837	-0.012336058	-0.006900216	-0.0024215549	-0.001070787	-0.0011755062	-0.004595528	-0.0017716343	-0.0024318076	-0.004328561	-0.0029344256	-0.0012776505	-0.0019731584	-0.0002006722	-0.0027226498	-0.004347736	-0.0036558704	-0.0063436925	-0.00063623313	-0.012548189	-0.0023711403	-0.008387669	-0.005003814	-0.0030585637	-0.0009978221	-0.0050160657	-0.0047174715	-0.0045430893	-0.001539059	-0.004769333	-0.0016681219	-0.0004422459	-0.0018344146	-0.0025075322	-0.0030848235	-0.003675625	-0.00046962767	-0.011467028	-0.003749672	-0.0048509524	-0.0036560958	-0.0054496657	-0.0003210983	-0.0038856491	-0.006436123	-0.007884602	-0.0034417054	-0.002098448	-0.00220785	-0.0003309071	-0.0054616597	-0.0009019085	-0.0029421365	-0.0018716702	-0.0013475907	-0.0018633415	-0.0019029368	-0.0019739547	-0.0015852895	0.020022787	-0.0017354594	-9.5540134e-05
CID69620814-Sp0	10.0	9	-0.0034449631	0.008394114	-0.002424429	-0.0035656323	-0.001721369	-0.0017355066	-0.0009790179	0.07573833	-0.0023950282	0.0043337746	-0.0039960784	-0.0022043637	-0.0013585875	-0.0009022294	-0.0029721283	-0.002468336	-0.0035299747	-0.0021397641	-0.0021979576	-0.003126783	-0.002403076	-0.0036783123	-0.0024411934	-0.0022506176	-0.002183701	-0.0006374368	-0.00078003836	-0.0013038453	-0.0026625514	-0.0017663274	-0.0014805917	-0.0021214685	-0.0013520784	-0.00081663986	-0.001462223	-0.0034961365	-0.0033970105	-0.0008829216	-0.0014498489	-0.0011632734	-0.002063636	-0.0020339673	-0.0051048407	-0.0024778107	-0.0034452963	-0.00083424494	-0.0040924004	-0.0023544468	-0.004099581	-0.0031553241	-0.0029146532	-0.001997102	-0.0012096022	-0.003889907	-0.0015431426	-0.00024432509	-0.0029000053	-0.001339938	-0.0041481587	-0.0015425003	-0.0026614624	-0.0007170737	-0.00058361614	0.021176742	-0.0028040188	-0.0016306324	-0.003986151	-0.0032221514	-0.003006051	-0.001968668	0.056698952	-0.000101067366	-0.0004357783	-0.0008859137	0.09943898	-0.0031521444	-0.0006360416	-0.00087543245	0.0042691273	-0.0009730423	-0.00037797264	-0.001816939	-0.001884362	-0.0013275684	-0.0042191967	-0.00095109735	-0.004520431	-0.0036151079	-0.0011573059	-0.0004824129	0.0017868575	-0.0022330096	-0.0011646401	0.027362904	-0.0013286389	-0.0019907898	-0.0010245774	-0.001532138	-0.0021494548	-0.0011982113	-0.0017924799	-0.0019299252	-0.0019813876	-0.00049950986	-0.0025407674	-0.003274676	-0.0016278914	-0.005055445	-0.0018392795	-0.00056909904	-0.0032409169	-0.0033393232	-0.00163449	-0.00082485616	-0.0026087484	-0.001663107	-0.0004697869	-0.0025975772	-0.001303077	-0.0019998683	-0.0019514004	-0.0019065324	-0.0026446485	-0.0015951114	-0.00318837	-0.00082238513	0.097173676	-0.0003441374	-0.0019035712	-0.0013766683	-0.0015470193	-0.0025177896	-0.0022672832	-0.0008931815	-0.00056429335	-0.0025065856	-0.00024713032	-0.0021995807	-0.0010708921	-0.0011163765	-0.0010210536	-0.0012628256	-0.00072033505	-0.0003541336	-0.0005939799	-0.001298141	-0.00062400626
CID91847598-Sp0	10.0	9	-0.0064435806	-0.0031526834	-0.0014796024	0.56323075	-0.0030780865	-0.0029709036	-0.0005524056	-0.003994045	-0.0055609993	-0.002191855	-0.008499066	-0.007755042	-0.004955748	-0.001921521	-0.006508721	-0.00991684	-0.008370694	-0.0042888266	-0.0033078156	-0.0045535653	0.52894765	-0.0025010512	-0.0013769277	0.38290352	-0.001457089	-0.00036531105	0.08135385	-0.0013638304	-0.0016552495	-0.0019670548	-0.0004840282	-0.0043678703	-0.0007641229	-0.002753334	-0.0005180874	-0.0023430048	-0.0021392596	-0.00052261696	0.22345129	-0.0014891138	-0.0030530053	-0.0019835397	-0.010954682	-0.005051661	-0.0029840635	-0.0021039285	-0.008657134	-0.00894077	-0.0015611906	-0.0016615082	-0.0054505086	-0.005265454	-0.0071974043	-0.0042692777	-0.0008557008	-0.0012716891	-0.00531253	-0.001291314	-0.0074821794	0.12951313	-0.006367463	-0.0036853554	-0.0006105044	0.12000189	-0.010248735	-0.00017189993	0.26314044	0.39518684	-0.0047771437	-0.0056460593	-0.0021652265	-0.00058619695	-0.0017662614	-0.0009518586	-0.0012209038	-0.0051892106	-0.0024796086	-0.0023897476	-0.0013185613	0.19130139	-0.000774495	-0.007337585	-0.0049636946	-0.00365087	-0.00791522	-0.0023103554	-0.007836559	-0.004726309	0.112444535	-0.0022802933	-0.0021358011	-0.0018732123	-0.0012234203	-0.003183614	-0.0036505726	-0.003039601	0.2486938	0.35379735	-0.0016924064	-0.0018178035	-0.0020099205	-0.004438812	-0.001956571	-0.002113671	-0.012066994	-0.00048199992	-0.0014328277	-0.0028762321	0.1644414	-0.0022173664	-0.012260156	-0.005281594	0.016557647	-0.0018195484	-0.0065159374	-0.0015712297	-0.000814083	-0.0028332295	-0.004305087	-0.0030320638	-0.0014732986	-0.0026608743	-0.006704359	-0.004274987	-0.004810817	-0.0058021275	-0.0022979379	-0.002781845	-0.006959056	-0.002618854	-0.00239583	-0.0010554214	-0.0012944022	0.05047873	-0.002823811	-0.0033718555	-0.0011259181	-0.0033186974	-0.0012151068	-0.002450439	-0.0045286748	-0.0013981106	0.010343682	-0.0031682947	-0.00061633816	0.32190815	-0.0012437967
CID91852457-Sp0	0.1	9	-0.010209745	-0.005556706	-0.009255482	-0.0007006482	-0.005088623	-0.0075878915	-0.0022710736	-0.0031818582	-0.0058202515	-0.0066547724	-0.010719007	-0.003170195	-0.003154757	-0.0004190908	-0.006850505	-0.005109873	-0.011125693	-0.004644762	-0.005406684	-0.0064444034	-0.0024528666	-0.006268891	-0.0050156987	0.14610018	-0.003710859	-0.0025464192	-0.00152225	-0.0020974572	-0.004306473	-0.002045451	-0.0009940075	-0.0027768998	0.00826845	-0.003620028	-0.004683907	-0.0020058146	-0.0037790947	-0.009063986	-0.0023060471	-0.0014733693	-0.0046036677	-0.006119021	-0.01207066	-0.0066944943	-0.0077667325	-0.0018806536	-0.005559201	-0.0071821585	-0.0008574493	-0.0037628172	-0.0044898484	-0.009005414	-0.004127441	-0.0017731366	-0.0063413614	-0.0048153256	-0.0053051817	-0.00087250036	-0.008790592	-0.0014758261	-0.004620899	-0.0061237523	-0.006508283	-0.0032210874	-0.011173505	-0.00094281073	-0.005793755	-0.0063733933	-0.0075472873	-0.0055217384	-0.0020567481	-0.0029569033	-0.0012150877	-0.0015604758	-0.0013430605	-0.008035938	-0.009864628	-0.0027926464	-0.001783115	0.08636809	-0.000993193	-0.0045227394	-0.007886175	-0.010162498	-0.004304141	-0.0011099596	-0.002523098	-0.0017530301	-0.0004874069	-0.00062854245	-0.0014489474	-0.0035383096	-0.002121138	-0.002818889	-0.0032040447	-0.0029223599	-0.0028840892	-0.0010371386	-0.0041071153	-0.0022851059	-0.005489505	-0.0060907565	-0.0055901473	-0.0010341051	-0.010217514	-0.0033397647	-0.008702254	-0.0046273894	0.09953485	-0.0016304197	-0.008312742	-0.004788226	6.1468796e-05	-0.0022576372	-0.0032311126	-0.0017568277	-0.000789465	-0.00027987108	-0.004477329	-0.004542222	-0.0023927363	-0.0028347175	-0.008365037	-0.0020481867	-0.0042967424	-0.0026824172	-0.0005787877	-0.00059718936	-0.0015751639	-0.003655999	-0.004230962	-0.0048246346	-0.00047919728	0.050446797	-0.0046241535	-0.0019716888	-0.002326245	-0.0030053174	-0.00064113736	-0.0017779033	-0.003832263	-0.0024511623	-0.0011208103	-0.00065512	-0.0012496811	-0.0022839324	-0.00055541756
CID146015981-Sp0	0.1	9	-0.007350612	-0.0008931398	-0.005437232	-0.007012692	-0.0019469546	-0.0028278	-0.0011662125	-0.004870899	-0.005525703	-0.0011190748	-0.005938566	-0.0032476059	-0.0013335706	-0.0018196789	-0.0020068132	-0.0015957844	-0.012207931	-0.003830348	-0.0032612996	-0.004547401	-0.0034695081	-0.002634794	-0.0020348337	-0.0020780463	-0.002010049	-0.0034093473	-0.00051624625	-0.0024291931	-0.0023757655	-0.0043965187	-0.0017628326	-0.005196227	-0.0049765706	-0.002310993	-0.002661323	-0.0063350038	-0.009803073	-0.004589941	-0.002216441	-0.0012893652	-0.002474077	-0.007184161	-0.0035514687	-0.003343392	-0.005088561	-0.0011106345	-0.0022846265	-0.00528917	-0.004239052	-0.00651707	-0.0031694514	-0.0042952537	-0.0020539097	-0.005997854	-0.007317473	-0.0015769287	-0.002466955	-0.002683841	-0.0049301414	-0.0026401386	-0.0034368979	-0.00479314	-0.004334773	-0.002264635	-0.0032167265	-0.009531871	-0.0058279247	-0.004847319	-0.00453103	-0.0023493227	-0.0030424648	-0.002000918	-0.00045793064	-0.0007753186	-0.001585605	-0.005691957	-0.004568249	-0.0018102236	-0.00041464763	-0.0012892609	-0.001753358	-0.0048511764	-0.003614861	-0.004759696	-0.0035857349	-0.0025734329	-0.003618643	-0.0006503622	-0.002478852	-0.0017260356	-0.0012119907	-0.0011904807	-0.0013986897	-0.0009985379	-0.0022917292	-0.0009264337	-0.0022312193	-0.0037570035	-0.0015567701	-0.0011728974	-0.005250052	-0.002811957	-0.0039367615	-0.0015405775	-0.0019310527	-0.0043414067	-0.010639502	-0.006177071	-0.004222711	-0.000959407	-0.0030126513	-0.0025299469	-0.0016270851	-0.0009889128	-0.00077108265	-0.003731188	-0.0008409175	-0.0041000885	-0.0017095535	-0.0021540478	-0.0011282489	-0.0003328422	-0.003074194	-0.0010193806	-0.003668966	-0.0015300657	-0.0016749072	-0.00107796	-0.0025399684	-0.002162583	-0.0041480586	-0.00383494	-0.0027002012	-0.0017690791	-0.0009864151	-0.004313883	-0.0020504168	-0.0018136735	-0.0010181154	-0.0010130828	-0.0017070263	-0.0014410174	-0.0018420854	-0.0006580015	-0.0012618443	-0.004289461	-0.0009830834
CID146017398-Sp0	0.1	9	-0.0070433943	-0.0019506552	-0.004220691	-0.009321541	-0.0043085767	-0.0008721007	-0.0003490318	-0.0051563387	-0.006145459	0.004243514	-0.005861341	-0.0074978694	-0.0011006139	-0.00091507763	-0.0024802485	-0.0012755268	-0.010267958	-0.0039325817	-0.004639286	-0.0052624517	-0.00362511	-0.0036865051	-0.0015054707	-0.004639128	-0.0015102207	-0.002143324	-0.0013182797	-0.0020050937	-0.0006021172	-0.0055100885	-0.0018411754	-0.004915723	-0.0054942667	-0.0039925906	-0.004191033	-0.006566978	-0.010474419	-0.004501884	-0.0045660166	-0.0022692862	-0.002125699	-0.0062446855	-0.0032241447	-0.0018533692	-0.0018861725	-0.0016057721	-0.0028229977	-0.002602196	-0.0073461873	-0.0052030263	-0.0031020218	-0.0070469966	-0.0061344164	-0.004862538	-0.00898853	-0.000995559	-0.0023506412	-0.0027552773	-0.007092036	-0.004589624	-0.0035925407	-0.011947619	-0.008454282	-0.003658198	-0.0015422851	-0.008002482	-0.0060923644	-0.0046576043	-0.0041345507	-0.0048362417	-0.0027304117	-0.002654246	-0.002994328	-0.0040072636	-0.0041914238	-0.006928747	-0.0035823456	-0.0010885012	-0.0012998697	-0.002547064	-0.0010072476	-0.0057553137	-0.0018996389	-0.0031885765	-0.004143528	-0.0023335458	-0.0049638823	-0.004683503	-0.0025870572	-0.0020236166	-0.0014816727	-0.0024384558	-0.0019250689	-0.0042588194	-0.0013754369	-0.00069131	-0.004923536	-0.005705517	-4.255383e-05	-0.00077771314	-0.006754925	-0.0029537224	-0.0039601824	-0.0023897542	-0.0018674323	-0.0064987657	-0.010034139	-0.010044126	-0.0028432345	-0.0011932699	-0.0030377007	-0.0034334383	-0.0015194549	-0.0010686693	-0.001253747	-0.0037226628	-0.0012060659	-0.004457749	-0.001064568	-0.0010857531	-0.00037536456	-0.00018804168	-0.0022484444	-0.0030206037	-0.0023067328	-0.0013549877	-0.0059381807	-0.0021910165	-0.0050528315	-0.0018506071	-0.0032786254	-0.0041673193	-0.004187156	-0.003177874	-0.0030152781	-0.005255008	-0.0021029168	-0.003049761	-0.00017377242	-0.001185345	-0.0016591129	-0.0013532728	-0.0018200235	-0.0024327831	-0.002013755	-0.0038263288	-0.0015061293
CID168357305-Sp0	0.1	9	-0.009047682	-0.005673568	-0.007496043	-0.003201935	-0.0040602437	-0.0024085578	-0.00097579276	-0.003119796	-0.0026259297	-0.0053364476	-0.0067723063	-0.004763915	-0.0014734252	-0.0018562749	-0.0028888993	-0.0037278791	-0.00592169	-0.0050494475	-0.005218276	-0.005287735	-0.0009066957	-0.0067792814	-0.0053360565	-0.0014181251	-0.0024895645	-0.0018090165	-0.0011163645	-0.0011097452	-0.0028888877	-0.0022155826	-0.0008144247	-0.0026800802	-0.00070113863	-0.003291559	-0.0048578186	-0.0043631243	-0.005034552	-0.0066520125	-0.003924921	-0.0021451646	-0.0019483011	-0.0016684039	-0.007475779	-0.0010396297	-0.0037799706	-0.001965603	-0.004772528	-0.0026352245	-0.006306643	-0.0058231535	-0.0027075522	-0.0054354337	-0.004453055	-0.0015735674	-0.0035509367	-0.003247275	-0.0038198282	-0.0008750843	-0.009914372	-0.0016234815	-0.0044449833	-0.0036462736	-0.0030941763	-0.0022948764	-0.00630085	-0.0028136524	-0.006691925	-0.0071418416	-0.011058245	-0.003199918	-0.0015637378	-0.0033951618	-0.0036829705	-0.003554415	-0.0018382544	-0.004635198	-0.0075688935	-0.0009927999	-0.0005073891	0.01246286	-0.0011683287	-0.0027672087	-0.002031961	-0.0026770532	-0.0060482216	-0.0009865174	-0.003866798	-0.003189914	-0.0012985605	0.025888724	-0.0012221065	-0.002213715	-0.0030749694	-0.0016961261	-0.005758763	-0.0019253151	-0.0021015469	-0.0027398118	-0.0030905004	-0.0008642244	-0.00394285	-0.00356135	-0.0052935514	-4.569235e-05	-0.006945779	-0.0038794943	-0.006924669	-0.006795079	-0.0019400679	-0.0013486303	-0.0017145303	-0.0018890037	-0.0016774279	-0.0019569201	-0.0028733157	-0.0010042891	0.008255567	-0.0013889011	-0.0024255188	-0.004512546	-0.0017207867	-0.00096813135	-0.009869495	-0.0014420489	-0.0022701889	-0.0026048191	-0.004295315	-0.0005337576	-0.0022510653	-0.006280031	-0.008369335	-0.0043976656	-0.0025342153	-0.00083447975	-0.0016852694	-0.0032625375	-0.0008407415	-0.0026960687	-0.0032136466	-0.0024122905	-0.0012546786	-0.002887448	-0.0032758142	-0.0012663305	-0.0014906981	-0.000857639	-0.0010082161
CID91854369-Sp0	0.1	9	-0.00872109	-0.0027596955	-0.008510593	-0.009012787	-0.005301187	-0.0018756441	-0.00044665727	-0.010640372	-0.010548595	-0.0024426822	-0.0110896155	-0.007648705	-0.00267858	-0.0033864095	-0.0036195861	-0.005183701	-0.015018855	-0.004442464	-0.005145991	-0.006042758	-0.0023049652	-0.0040922347	-0.0019446787	-0.0032201493	-0.0034239148	-0.0040285713	-0.0015901015	-0.002559957	-0.00083017413	-0.009094263	-0.001987737	-0.0070321583	-0.010268454	-0.004889815	-0.0063855667	-0.00800021	-0.015634814	-0.0069155972	-0.0032667809	-0.004854626	-0.0027469506	-0.010478539	-0.004482484	-0.00501272	-0.0061694835	-0.00069842074	-0.003802649	-0.004682608	-0.010684316	-0.007557013	-0.0057132784	-0.004898283	-0.008679569	-0.006745688	-0.010994517	-0.0021332218	-0.0022237482	-0.0047844048	-0.009105888	-0.006872339	-0.0038560566	-0.013774362	-0.0084849	-0.0045268736	-0.008741227	-0.015910927	-0.007285022	-0.003946268	-0.010885943	-0.0067431726	-0.0050689448	-0.0019609404	-0.0017365492	-0.0054559647	-0.0055564567	-0.008565724	-0.008331414	-0.0042089494	-0.0016422656	-0.0022371626	-0.0019809087	-0.0071077975	-0.003909691	-0.0051724343	-0.008072478	-0.0038290306	-0.009185561	-0.008414843	-0.0010386504	-0.0028873612	-0.0041850894	-0.0032187018	-0.0012908928	-0.0041809655	-0.004884358	-0.002016506	-0.005450119	-0.007128602	0.00908224	-0.0028708682	-0.009895665	-0.0043860343	-0.0072712027	-0.003981007	-0.010094426	-0.0047782836	-0.01464871	-0.006903941	-0.0041703065	-0.0016193696	-0.0011444085	-0.0031211704	-0.0028276904	-0.001250076	-0.0015775985	-0.0037012638	-0.000968022	-0.0051850365	-0.0035289708	-0.0011531346	-0.00082549435	-0.0002376231	-0.008313449	-0.0065264585	-0.004596436	-0.002061635	-0.006072371	-0.0027354234	-0.0052235965	-0.0055518583	-0.008871206	-0.003174826	-0.0055579636	-0.0046226997	-0.0026169287	-0.0076661217	-0.0024935533	-0.0037665223	0.064520895	-0.0023577025	-0.0032790413	-0.0015253179	-0.0045142905	-0.003284265	-0.0009949607	-0.0046205325	-0.0014279438
CID91858780-Sp0	0.1	9	-0.010017081	-0.0027004245	-0.007733731	-0.0060828403	-0.0027541642	-0.003853825	-0.001044549	-0.0052481494	-0.0054726717	-0.0037684774	-0.009696298	-0.003205261	-0.0014506659	-0.00118954	-0.00445504	-0.004158751	-0.012797613	-0.0028581321	-0.003438226	-0.005623264	-0.0030891746	-0.0033164388	-0.0035497409	-0.00079621543	-0.0033249508	-0.003220354	-0.00055935205	-0.0013888937	-0.0037964073	-0.004120124	-0.0014375136	-0.004476173	-0.0027514964	-0.0030941803	-0.0030995791	-0.006282606	-0.009190505	-0.008947172	-0.0026735717	-0.0019361952	-0.0035172862	-0.00732037	-0.005381219	-0.0048394115	-0.0070844744	-0.0010434574	-0.0043805214	-0.0044914223	-0.001871388	-0.0037368988	-0.002954262	-0.004621634	-0.004459373	-0.004192438	-0.007080271	-0.004186397	-0.003697777	-0.0023990006	-0.0060759466	-0.0025767668	-0.0039713085	-0.0057123457	-0.004446164	-0.0018108414	-0.005281548	-0.0060807755	-0.0058867806	-0.0055288128	-0.008123577	-0.0018614866	-0.0027942092	-0.002647272	-0.0009301491	-0.0021197235	-0.000819297	-0.0068036597	-0.0053449874	-0.00328109	-0.00066101865	-0.0009603764	-0.001186888	-0.003299403	-0.0036609997	-0.0045039486	-0.004525482	-0.0010625041	-0.0056257993	-0.0030936548	-0.002077152	-0.0011748708	-0.002474119	-0.0034840852	-0.001555041	-0.0014132777	-0.0048519187	-0.0014345653	-0.001935082	-0.003025186	-0.0023364977	-0.0019892794	-0.004839225	-0.003366159	-0.0051759765	-0.0009611127	-0.004536154	-0.0048382953	-0.007941361	-0.00685608	-0.0029770406	-0.0014581976	-0.0020789285	-0.0025576167	-0.0017787775	-0.001672341	-0.0030720748	-0.0019939903	-0.0008842129	-0.0022141687	-0.002586831	-0.0028030525	-0.0013209581	-0.00019679539	-0.007841504	-0.001674083	-0.0046618027	-0.0018610635	-0.0013982294	-0.0010806979	-0.0028218606	-0.003727932	-0.005807539	-0.003230567	-0.0031646579	-0.0015032474	-0.0018177811	-0.0036569678	-0.0019222196	-0.0026496318	-0.0012903429	-0.0017914083	-0.0023927998	-0.0015788033	-0.0021170764	-0.0010659012	-0.00094948715	-0.0021261629	-0.00082097296
CID165415494-Sp0	0.1	9	-0.0085952515	-0.006690399	-0.010853197	-0.007953852	-0.0032428615	-0.004227391	-0.0015610239	-0.00129672	-0.005957482	-0.0081342235	-0.013541537	-0.003426026	-0.005809324	-0.0017735758	-0.006693906	-0.0049074516	-0.011516734	-0.0036112182	-0.0030370776	-0.0075561646	-0.006624805	-0.0040558283	-0.0033438562	-0.0024245072	-0.005530133	-0.007887601	-0.0031737783	-0.0011417088	-0.004656734	-0.006870811	-0.0024991292	-0.005553553	-0.005922812	-0.005491218	-0.004344284	-0.0068588355	-0.012492049	-0.013683665	-0.0057722544	-0.003523874	-0.0031925472	-0.009520924	-0.0054540955	-0.004263718	-0.0077379285	-0.0018068117	-0.0066437623	-0.0021491072	-0.003556904	-0.0063649416	-0.0025964552	-0.0038206805	-0.008357099	-0.0049942792	-0.011006928	-0.0072095906	-0.0050512357	-0.0025660004	-0.006207243	-0.0059443275	-0.006761458	-0.0100389635	-0.0055998513	-0.0043948786	-0.0124725755	-0.012203341	-0.0096747745	-0.009140523	-0.014538903	-0.0042245714	-0.0013233463	-0.0046490775	-0.0021920109	-0.0039976514	-0.0047711977	-0.008569448	-0.009320637	-0.0069185253	-0.0009277826	-0.002575041	-0.0014187403	-0.0065305224	-0.005388016	-0.0039630276	-0.009127853	-0.002300686	-0.008882124	-0.005844199	-0.0035575526	-0.003129592	-0.001709539	-0.0054548723	-0.0026130676	0.027204141	-0.010695355	-0.0025878325	-0.005396839	-0.004688769	-0.003920336	-0.0060786847	-0.0099563105	-0.006501413	-0.006082033	-0.0033172544	-0.012812037	-0.0067547387	-0.013559321	-0.004267283	-0.0047823275	-0.0027554121	-0.0043600453	-0.0050183106	-0.003312353	-0.001836975	-0.0021653785	-0.0024414426	-0.0008385381	-0.0031818363	-0.0046815355	-0.0025943655	-0.000978085	-0.0013829371	-0.013987937	-0.003145036	-0.0060389773	-0.0027913465	-0.0041760514	-0.0014703026	-0.0026225196	-0.0057374453	-0.0105913635	-0.0039355634	-0.0048759608	-0.003741833	-0.0025307827	-0.0040805573	-0.0017131739	-0.0013201126	-0.0013693629	-0.0050138594	-0.0045009763	-0.0037681477	-0.0055371206	-0.0036097153	-0.002420396	-0.004034995	-0.0008274263
CID21593709-Sp0	0.1	9	-0.0076876055	-0.0015864348	-0.005383567	-0.0049118577	-0.0020417518	-0.0032613154	-0.0011831315	-0.0014656648	-0.003195828	-0.0021531836	-0.0053554927	-0.002739792	-0.0015406661	-0.0015810847	-0.0031399922	-0.002647229	-0.0071169487	-0.0029617262	-0.0027776477	-0.0042433958	-0.0019078548	-0.0038799266	-0.0031826103	-0.0015351975	-0.001944337	-0.0022951416	-0.0008979147	-0.0016333258	-0.0033863815	-0.0027995538	-0.0011222628	-0.0030204027	-0.001680489	-0.0015278836	-0.003538931	-0.0048477114	-0.006147875	-0.0053950534	-0.002495417	-0.0015021103	-0.0028103902	-0.0031004136	-0.006218193	-0.0032261098	-0.004455596	-0.0007952941	-0.0047119576	-0.0034290906	-0.004552459	-0.0047132773	-0.0027252673	-0.0041884016	-0.0022923795	-0.0035862797	-0.0030823722	-0.002284926	-0.0037604885	-0.0010557671	-0.005420345	-0.0021229086	-0.0032940113	-0.0019444821	-0.002098503	-0.0016811761	-0.003004635	-0.0028581703	-0.005631404	-0.004978598	-0.007225412	-0.0025715958	-0.00083014305	-0.0017041021	-0.00085877895	-0.0012418408	0.010674451	-0.0055044135	-0.0028879058	-0.0012935139	-1.854659e-06	-0.0009800374	-0.00082922477	-0.0020307158	-0.002973785	-0.0030621807	-0.004108692	-0.0008295443	-0.0040501943	-0.0031287996	-0.00154664	-0.00061309355	-0.0009501822	-0.0024933429	-0.0014882662	-0.00054542243	-0.0035222534	-0.0018860745	-0.0019062797	-0.003068244	-0.0023987286	-0.001326239	-0.0026090331	-0.0020138288	-0.0036185407	-0.0002927431	-0.002137822	-0.0040786434	-0.0071771685	-0.0066218125	-0.002368021	-0.0012085453	-0.0015383841	-0.0020436982	-0.0017456887	-0.0011068644	-0.0022969178	-0.0016343857	-0.00029360992	-0.0023674862	-0.0016210134	-0.0023518354	-0.002216105	-0.00078389543	-0.006090686	-0.00019154591	-0.0034826624	-0.0008362324	-0.000977647	-0.0005627708	-0.0015931339	-0.0031412097	-0.005052384	-0.004077908	-0.0030384832	-0.00041072117	-0.0011621268	-0.0026114457	-0.0009797782	-0.0024103574	-0.0015954538	-0.0012501903	-0.0015412888	-0.002042458	-0.0020941314	-0.0006853341	-0.00032608735	-0.0018791496	-0.0007294523
CID67612895-Sp0	0.1	9	-0.006230958	-0.0005860204	-0.00551753	-0.0063599697	-0.0022898228	-0.002573169	-0.0014662078	-0.002439015	-0.0035439662	-0.0017569256	-0.006640264	-0.0031604578	-0.0018300753	-0.0017601784	-0.003595582	-0.0032521072	-0.0080517735	-0.0030224212	-0.0029996042	-0.0049396195	-0.003177459	-0.0035089024	-0.002793604	-0.0017035761	-0.002835058	-0.002455201	-0.0011421167	-0.0018911349	-0.003701624	-0.0043590046	-0.0012928854	-0.004309647	-0.0039015098	-0.0021012824	-0.002421922	-0.0057255733	-0.0075351363	-0.004812568	-0.002740621	-0.0018082525	-0.0022398413	-0.0044823494	-0.0041725836	-0.0027177848	-0.005018546	-0.0007399894	-0.0039095855	-0.0033896454	-0.00549665	-0.0048540574	-0.0027485904	-0.002951863	-0.003607557	-0.0047833505	-0.005362861	-0.0018608258	-0.002670345	-0.0026767969	-0.0047043874	-0.0028426652	-0.0031565246	-0.00410201	-0.0037110217	-0.0010291587	-0.0032290507	-0.0063890987	-0.005655411	-0.0047335536	-0.007481554	-0.0023527995	-0.0016892531	-0.0016101253	-0.0009119046	-0.0015335648	0.0013378678	-0.005957195	-0.002142547	-0.0017828229	-0.0001542846	-0.001342799	-0.0006583637	-0.0031914786	-0.0030524966	-0.003515017	-0.004519617	-0.0011930489	-0.0051305504	-0.004164839	-0.0018467122	-0.0013034217	-0.0017380269	-0.0030475291	-0.0015354413	-0.000961077	-0.0037729573	-0.0018718097	-0.0016465863	-0.0028354402	-0.0022603308	-0.0018379624	-0.004094028	-0.0025078529	-0.003867921	-0.00080427463	-0.0027612355	-0.004727478	-0.0061761686	-0.0071257553	-0.0034251492	-0.0009215127	-0.0017449034	-0.0028768005	-0.0025357523	-0.0012084872	-0.0028238278	-0.0019175853	-0.00044650398	-0.0033370703	-0.0016352081	-0.0023810053	-0.002334247	-0.0008202329	-0.0064700125	-0.0018058909	-0.0041860077	-0.0007539727	-0.0013769534	-0.00059546094	-0.0013299783	-0.00374742	-0.0055213785	-0.0035060681	-0.003962707	-0.0013027542	-0.001078423	-0.0037685048	-0.001158157	-0.0023152689	-0.0014246905	-0.0014944659	-0.0018039258	-0.0014762125	-0.0019281994	-0.00068168266	-0.00093459256	-0.0025805326	-0.0006467765
CID156617836-Sp0	0.1	9	-0.010996866	-0.0043804673	-0.005189277	-0.009188113	-0.0033157666	-0.003095675	-0.000626831	-0.0028019527	-0.006300222	-0.002548765	-0.0067612748	-0.0046060784	-0.001619165	-0.0003322837	-0.0031911049	-0.0013642568	-0.010857038	-0.0029810066	-0.0035494955	-0.005034681	-0.0047196653	-0.0027848196	-0.0014031556	-0.004249473	-0.0024122167	-0.0034751548	-0.00051498116	-0.0019020998	-0.002371493	-0.0043798788	-0.0021034947	-0.0053274557	-0.004638249	-0.0035981084	-0.0040221806	-0.0055615893	-0.008287261	-0.008108251	-0.0039462512	-0.0020354495	-0.0038378674	-0.00872567	-0.004911485	-0.0044830963	-0.0056016603	-0.0009843269	-0.005262926	-0.0019849725	-0.003570884	-0.005227907	-0.0017911824	-0.006335331	-0.0046205926	-0.0042433254	-0.008609712	-0.0033871918	-0.0048278538	-0.0024425806	-0.005958132	-0.004268241	-0.0034208943	-0.008413491	-0.0062828744	-0.0033860519	-0.0032591505	-0.008089819	-0.0067921206	-0.005909814	-0.007489495	-0.00402617	-0.002148419	-0.0033365926	-0.0013827425	-0.003029133	-0.0029311874	-0.006229916	-0.0044874493	-0.0021846863	-0.0007957517	-0.0015249085	-0.0011886685	-0.004904621	-0.003040131	-0.0036650416	-0.0025591182	-0.00076979183	-0.0023889763	-0.003310037	-0.0031251018	-0.0025028656	-0.0007903172	-0.0032681657	-0.0017245887	-0.0028372863	-0.0044095716	-0.0005319277	-0.00411893	-0.0057852636	-0.0014838844	-0.0010865283	-0.006275047	-0.0027414828	-0.0038441361	-0.0011113093	-0.0027239455	-0.0073639858	-0.008680971	-0.0073565966	-0.0025968822	-0.0018794766	-0.0024826445	-0.0026700615	-0.0016351255	-0.0013595321	-0.0015597872	-0.0031037256	-0.0005455295	-0.003149213	-0.0019051008	-0.0008487151	-0.0010424077	0.045269866	-0.0062674144	-0.0010491798	-0.002937269	-0.0015277673	-0.0039722132	-0.0006983299	-0.0024824343	-0.003761607	-0.0050893924	-0.004871403	-0.0047006146	-0.0018429288	-0.003053385	-0.0036155765	-0.00188627	-0.0018209174	-0.0008361442	-0.0018060554	-0.0015686792	-0.0023511215	-0.0032823281	-0.001935885	-0.0006716222	-0.0031977664	-0.0013730384
CID91852457-Sp0	1.0	9	-0.009140545	-0.0053111697	-0.0085592065	-0.00027766297	-0.005100277	-0.0077930395	-0.0023170423	-0.0022154395	-0.0051595764	-0.006434825	-0.01002651	-0.0031134766	-0.0034468835	-0.0004895441	-0.0069073825	-0.0051487074	-0.009480393	-0.0043713246	-0.004969983	-0.0060111103	-0.0024888122	-0.006086655	-0.004601975	0.15083195	-0.0035896718	-0.0024275945	-0.001477166	-0.0021614023	-0.0042607826	-0.001940673	-0.000657191	-0.0026760818	0.010377723	-0.0034627803	-0.004136278	-0.0013076346	-0.0026159147	-0.008076235	-0.0019956096	-0.0014305462	-0.004544289	-0.005625003	-0.011888272	-0.0065070665	-0.007073773	-0.001940183	-0.0055301497	-0.007229441	-0.00082563085	-0.0036087397	-0.0044571906	-0.008556574	-0.0038339428	-0.0018587428	-0.00578952	-0.0044265105	-0.0052510193	-0.00080393814	-0.0082894955	-0.001319623	-0.004390416	-0.005685904	-0.0062126205	-0.0031885498	-0.0112677105	-0.00044852862	-0.0050022635	-0.0056358795	-0.006595144	-0.005647904	-0.0016720499	-0.0026920014	-0.0014007638	-0.0013689086	-0.0013161147	-0.007619539	-0.008958082	-0.0025276104	-0.0016654409	0.07635097	-0.0010102201	-0.0046129585	-0.007828478	-0.010094826	-0.004094841	-0.0012743276	-0.0020665764	-0.001480265	-0.00041987776	-0.0010468238	-0.0011223474	-0.0030553034	-0.0021168443	-0.0027957815	-0.0029617	-0.0029763326	-0.0026598554	-0.00045845128	-0.004078529	-0.0026200332	-0.0050679315	-0.006028788	-0.005140688	-0.0010372486	-0.010297515	-0.0031461252	-0.007748815	-0.004079672	0.12114148	-0.0016250701	-0.009053355	-0.0051479572	0.010870931	-0.0021744273	-0.00327606	-0.0017939104	-0.0007737349	-0.00048802455	-0.004552152	-0.004257464	-0.002673819	-0.0030078506	-0.007401508	-0.002131679	-0.0042710286	-0.0024519663	-0.00048680406	-0.00074528	-0.0012939947	-0.0032485588	-0.0034411922	-0.004855034	-0.0003657901	0.07420732	-0.0046611927	-0.0018096175	-0.0021742773	-0.0028372556	-0.0008750513	-0.001975349	-0.0038374804	-0.0022904337	-0.0009227697	-0.0005269826	-0.0013875953	-0.0022316824	-0.00059083215
CID146015981-Sp0	1.0	9	-0.0066497647	-0.00063815684	-0.004840659	-0.0060612815	-0.0018128494	-0.0027840212	-0.0012096518	-0.004074986	-0.0048619313	-0.00036109868	-0.005044057	-0.0027549749	-0.0013292591	-0.0018567285	-0.0016438136	-0.0009865765	-0.010349913	-0.0034307372	-0.002934485	-0.0038688767	-0.00324192	-0.0022415766	-0.0016568529	-0.001872767	-0.0016754528	-0.0029974987	-0.000450774	-0.0021782068	-0.0023096283	-0.0039586737	-0.0015994844	-0.0047348044	-0.004330343	-0.0022565306	-0.0020047864	-0.005594492	-0.008171103	-0.0032999103	-0.0017738651	-0.0011704826	-0.0025506297	-0.0066194036	-0.0029162616	-0.003311034	-0.0043305224	-0.0010622632	-0.0023023656	-0.004985196	-0.004014228	-0.0059457337	-0.0030190127	-0.0037239047	-0.00088875304	-0.0058273543	-0.0065019494	-0.0010771081	-0.0023935935	-0.0027089897	-0.004197169	-0.0021506841	-0.002992548	-0.0041968585	-0.0037479906	-0.001958203	-0.0027586597	-0.008569281	-0.0051161353	-0.004163085	-0.003401596	-0.0022518956	-0.0026091617	-0.0015981181	-0.0004980009	-0.0007035414	-0.0015851691	-0.004956932	-0.0037136772	-0.001660082	-0.0003696793	-0.0013670124	-0.0016994902	-0.0043376638	-0.0034164172	-0.004485117	-0.0034483685	-0.002664989	-0.0030974473	-0.00031205697	-0.0022769659	-0.001966111	-0.0007633809	-0.00058780855	-0.0013044976	-0.00076836586	-0.0016250648	-0.0009690725	-0.0020397068	-0.0031544466	-0.0013712699	-0.0012951266	-0.0048683197	-0.00264468	-0.0037145012	-0.0016098736	-0.0016575946	-0.0037649837	-0.009278282	-0.005482844	-0.0037784937	-0.0008394072	-0.0034019565	-0.0024908513	-0.0015265016	-0.0007480432	-0.00060730113	-0.0036571634	-0.00083358935	-0.0043764603	-0.0018104337	-0.0018700198	-0.0012993397	-0.00068475335	-0.0021175544	-0.0011318326	-0.0038884347	-0.0012424699	-0.0014058356	-0.0010964039	-0.0023323463	-0.0016360995	-0.0032280916	-0.003686705	-0.002288266	-0.0016244688	-0.00088193134	-0.0040721428	-0.0016731414	-0.0014946277	-0.0009466512	-0.00093351054	-0.0014759981	-0.0014517411	-0.0013433082	-0.00033556542	-0.0012711209	-0.004339961	-0.0008693697
CID146017398-Sp0	1.0	9	-0.0061007026	-0.001892406	-0.0037284482	-0.008613379	-0.004378882	-0.00048476833	-0.00040289364	-0.0042833793	-0.005471421	0.07088044	-0.0054563037	-0.007292589	-0.0010605081	-0.00081607007	-0.0024719695	-0.0007960379	-0.00820371	-0.004107234	-0.00443751	-0.0044534025	-0.0038265018	-0.0033373688	-0.0013869107	-0.00449839	-0.0012342712	-0.002256765	-0.0014756467	-0.0019614114	-0.0003898385	-0.0050808364	-0.0018112434	-0.004520912	-0.004885096	-0.003999981	-0.003540414	-0.0058135972	-0.009272815	-0.0034591013	-0.0043214276	-0.0020939177	-0.0017723114	-0.0055717453	-0.002390926	-0.0013871834	-0.00094180554	-0.0014810213	-0.0025951895	-0.0020375608	-0.007114505	-0.0046389014	-0.002659787	-0.0066398494	-0.0056747366	-0.004530871	-0.00819267	-0.00068641204	-0.0022817354	-0.0025149095	-0.0065684984	-0.004405204	-0.0031428256	-0.011554944	-0.007984985	-0.0037689074	-0.001287106	-0.007158054	-0.005295928	-0.0041753966	-0.0027643119	-0.0045555634	-0.0021859105	-0.0023419766	-0.0031927796	-0.004152377	-0.004351551	-0.0060552726	-0.0027236913	-0.00067172496	-0.0012103843	-0.0028302197	-0.0010297142	-0.0052104616	-0.0012320318	-0.0022376862	-0.0037785398	-0.0022551422	-0.0046046795	-0.0048268526	-0.0027469909	-0.0021487996	-0.0011662422	-0.002318136	-0.0020629037	-0.004275539	-0.0009715712	-0.0006844173	-0.004722899	-0.005079531	0.0115901735	-0.00077735056	-0.0060678367	-0.0028727173	-0.003604109	-0.002192108	-0.0015002219	-0.00596957	-0.008554649	-0.009199393	-0.0026071232	-0.0011494971	-0.003337604	-0.0035639005	-0.0014452176	-0.0009854794	-0.0013688102	-0.0036355422	-0.0012447455	-0.004356667	-0.000985494	-0.00071164593	-0.0004720101	-0.00048252466	-0.0011573912	-0.0032503013	-0.0021855352	-0.0013361998	-0.0063106013	-0.0020883994	-0.0048784735	-0.0012073426	-0.0022041034	-0.0038569272	-0.0039059524	-0.0032186457	-0.0030927274	-0.004744705	-0.0017404014	-0.002865408	-0.0002806836	-0.0012750068	-0.0014165282	-0.0014334434	-0.0016502219	-0.0022742464	-0.0022090215	-0.003460115	-0.0014608435
CID168357305-Sp0	1.0	9	-0.008047053	-0.005272559	-0.006727196	-0.0032257338	-0.0036153754	-0.0021799742	-0.00086487754	-0.0025347928	-0.0024024942	-0.0043848366	-0.005963094	-0.005172737	-0.0013781086	-0.0017757455	-0.0027063736	-0.0037129032	-0.0048138187	-0.0048424066	-0.0047318703	-0.0048842477	-0.0008446806	-0.00633176	-0.0049740183	-0.0017127012	-0.002141425	-0.0014738797	-0.0010064299	-0.0013517971	-0.002872759	-0.0017346676	-0.0008654839	-0.0028806238	-0.00010174021	-0.0027096148	-0.004835316	-0.0038852496	-0.004026582	-0.0056235516	-0.0034165648	-0.0017963825	-0.0017830476	-0.0010248761	-0.0073114866	-0.0006531583	-0.003197684	-0.0017180155	-0.004727247	-0.0024887857	-0.0064706258	-0.005399133	-0.0026672133	-0.005186398	-0.0042806803	-0.0015082841	-0.0028749714	-0.0026749442	-0.0037423063	-0.0005267115	-0.009428647	-0.0014589921	-0.0046017827	-0.0028511968	-0.002301327	-0.002085626	-0.005879435	-0.0020550701	-0.0061248858	-0.0067385165	-0.010248658	-0.0027960988	-0.0011338975	-0.0029892148	-0.0034312098	-0.0032645953	-0.0014896297	-0.0038681107	-0.0064272094	-0.00067135703	-0.0004678916	-1.5098374e-05	-0.0010155684	-0.0023010846	-0.001696807	-0.0020272748	-0.0060011065	-0.0010744785	-0.00409734	-0.0028217211	-0.001337046	-0.00015097643	-0.000959116	-0.0025332347	-0.0028654232	-0.0016030195	-0.005097914	-0.0019836053	-0.0020206457	-0.0028160592	-0.002729153	-0.00073946535	-0.0030912522	-0.0031785532	-0.0048765866	-0.0001214807	-0.0063575767	-0.003983405	-0.0059986995	-0.0067284373	-0.0016435613	-0.0013679395	-0.0019528605	-0.002040218	-0.0017781028	-0.0019678534	-0.002999846	-0.0009597684	0.0062673413	-0.0013855298	-0.0022559692	-0.0044298475	-0.0019290518	-0.0012602521	-0.009229596	-0.0012986143	-0.0020843565	-0.0026658128	-0.004249394	-0.000620282	-0.0023425326	-0.0058378824	-0.0075118328	-0.0042912522	-0.0022514316	-0.0008646426	-0.0015578837	-0.0028985362	-0.0006306798	-0.0027095408	-0.0033172863	-0.0026475694	-0.0009107568	-0.002764666	-0.0028950982	-0.0013733562	-0.0015602687	-0.0004312752	-0.001002835
CID91854369-Sp0	1.0	9	-0.007440691	-0.0026770462	-0.007957798	-0.00796806	-0.0051327567	-0.0014151382	-0.0003539521	-0.009997608	-0.010145336	-0.0018205352	-0.010438927	-0.0073247636	-0.0025436713	-0.0033779743	-0.0034714804	-0.0049466984	-0.013351944	-0.004135502	-0.0047745043	-0.0054149083	-0.0023470453	-0.0031378241	-0.001317087	-0.0028126305	-0.0032276374	-0.0039941743	-0.0015371362	-0.0024875663	-0.00047525312	-0.008799374	-0.0019320007	-0.006639226	-0.009857123	-0.00489102	-0.0059176404	-0.0071610627	-0.014305213	-0.0059416355	-0.0028257582	-0.0048398776	-0.0026667868	-0.009894186	-0.0037068434	-0.004864115	-0.005329023	-0.00051854487	-0.0031930758	-0.004314993	-0.01062169	-0.0069761663	-0.005295593	-0.004282582	-0.007938268	-0.006448341	-0.01018306	-0.0018451212	-0.002036507	-0.0045722676	-0.008042199	-0.0065663294	-0.0038100304	-0.013173092	-0.0077792415	-0.0044186274	-0.00843273	-0.015100294	-0.006286492	-0.002940965	-0.00960799	-0.006339776	-0.0047470946	-0.0016235209	-0.0018693416	-0.0056706443	-0.005792052	-0.0075934767	-0.0073882863	-0.0037062194	-0.0015090193	-0.0023359596	-0.0019897434	-0.006669624	-0.0033881862	-0.004415066	-0.007956666	-0.0039040896	-0.008721692	-0.008339709	-0.0011251745	-0.002978159	-0.0038630422	-0.0028033475	-0.0012112947	-0.004137097	-0.0041053896	-0.002082655	-0.0050885766	-0.006370481	0.023762872	-0.002924732	-0.009283245	-0.004159542	-0.0069852117	-0.0039128987	-0.009995237	-0.004124298	-0.0138289	-0.0058742547	-0.0037510279	-0.0015281487	-0.0013325246	-0.0033721882	-0.0027250024	-0.0011800338	-0.0017004452	-0.0035662015	-0.0009954924	-0.0052440064	-0.0033966624	-0.0008576997	-0.0010123715	-0.0004279087	-0.0072277584	-0.006768056	-0.0044540307	-0.0021100612	-0.0061915335	-0.002806252	-0.005181271	-0.004874668	-0.0079755755	-0.0029444918	-0.005253791	-0.004592688	-0.0024971042	-0.0071870005	-0.0021214185	-0.003485935	0.054089956	-0.002352601	-0.0029707607	-0.001515968	-0.004048888	-0.0031059496	-0.0008301329	-0.0046800314	-0.0013767183
CID91858780-Sp0	1.0	9	-0.009318722	-0.0023561858	-0.0068742163	-0.005014056	-0.0026878887	-0.0037083225	-0.0010292222	-0.004474557	-0.004865999	-0.0030071049	-0.008690799	-0.0030662739	-0.0014625945	-0.0011536829	-0.0042869123	-0.0040948885	-0.011156964	-0.0025106652	-0.003034813	-0.0050730566	-0.0027542764	-0.0029198867	-0.0031055661	-0.00036440048	-0.0030568459	-0.0027693233	-0.00040887183	-0.0013999562	-0.003693831	-0.0037115205	-0.0012424319	-0.0039147264	-0.0021306395	-0.002995364	-0.002366525	-0.005516015	-0.0075079333	-0.007849927	-0.0022981812	-0.0017988788	-0.0035429867	-0.0063643777	-0.004816712	-0.0047647026	-0.0060936552	-0.0010464713	-0.004309043	-0.004218682	-0.0015351513	-0.003232504	-0.0029577934	-0.004090327	-0.0037935167	-0.0039887056	-0.0061645964	-0.0037589537	-0.003620943	-0.0025431865	-0.005372441	-0.0021618176	-0.0037745645	-0.004953374	-0.0037871273	-0.0013289911	-0.004854787	-0.0048877085	-0.005009385	-0.0047956095	-0.007084285	-0.001527612	-0.002187889	-0.0022424734	-0.0010670136	-0.002131897	-0.00077337696	-0.006056939	-0.0040186523	-0.003000757	-0.00061756396	-0.0008745867	-0.0012215907	-0.0029301688	-0.003336511	-0.00409949	-0.0042389934	-0.0011109406	-0.0050917165	-0.0029320347	-0.0019342076	-0.0013337386	-0.0021024307	-0.003159935	-0.0014627714	-0.0010966427	-0.004404578	-0.0014179562	-0.001549034	-0.0023483587	-0.0021712882	-0.0019093519	-0.004242718	-0.0030734858	-0.004611245	-0.00082931085	-0.004359408	-0.0045096055	-0.0063854014	-0.0061675184	-0.0024152396	-0.0013157795	-0.0025163675	-0.002505239	-0.0014292838	-0.0014654603	-0.0031387955	-0.0017681132	-0.0008360705	-0.0020703566	-0.0024836601	-0.002583056	-0.0013479958	-0.00023766387	-0.007038492	-0.0016743325	-0.004454003	-0.0017580827	-0.0010869295	-0.0010233874	-0.0026643032	-0.003228867	-0.004956457	-0.0028895047	-0.0027035314	-0.0011738226	-0.0016267365	-0.0033045895	-0.0016308433	-0.0022624698	-0.0012410774	-0.0016914943	-0.0022174516	-0.0013301256	-0.0016328921	-0.00074294343	-0.000923875	-0.0017412222	-0.00083961216
CID165415494-Sp0	1.0	9	-0.00747523	-0.0064525837	-0.010245446	-0.0070153857	-0.0032222867	-0.0038112001	-0.0015304799	-0.00030790083	-0.0053525534	-0.0077666366	-0.012825564	-0.0032596407	-0.0059165936	-0.002006249	-0.0064912653	-0.0045206086	-0.00988695	-0.0033135538	-0.002539997	-0.006797513	-0.0065838257	-0.0037008268	-0.0029452154	-0.002315353	-0.005344102	-0.007699601	-0.0031649976	-0.0012637707	-0.0045872894	-0.006657914	-0.002486591	-0.0051373765	-0.0054966854	-0.0054767868	-0.003935732	-0.006176132	-0.011155829	-0.012587467	-0.005611828	-0.0032578106	-0.0030137794	-0.008918377	-0.00499012	-0.004102595	-0.006897469	-0.0018342345	-0.0061329254	-0.0020870299	-0.003443576	-0.0059272754	-0.002536592	-0.0032548069	-0.007934066	-0.0046361163	-0.010545672	-0.006864649	-0.004844619	-0.0024161937	-0.00546075	-0.00578348	-0.0066247713	-0.0095403325	-0.0049901325	-0.004375604	-0.01240266	-0.011375896	-0.008850449	-0.008388859	-0.013406292	-0.0041614887	-0.0005624837	-0.0042408537	-0.0023057566	-0.003915665	-0.0050146454	-0.007752955	-0.0087403385	-0.0067813653	-0.0009228719	-0.0025786262	-0.001373497	-0.0060198097	-0.004887393	-0.003560481	-0.008952903	-0.0025591087	-0.008260115	-0.0058043823	-0.0035247393	-0.0033060797	-0.0010158495	-0.0052273553	-0.0023753205	0.054747604	-0.010063181	-0.002666095	-0.005355364	-0.004176289	-0.0039714114	-0.00598022	-0.009753523	-0.0063432413	-0.0058171907	-0.003436105	-0.012787549	-0.0062264097	-0.012625014	-0.003442949	-0.0044140327	-0.0025029185	-0.0046837507	-0.005006573	-0.0031761904	-0.0016750322	-0.0021413448	-0.0023475839	-0.00083119	-0.0030825143	-0.0044298377	-0.0023180556	-0.000927464	-0.0017031104	-0.0129638575	-0.0032337036	-0.0054977518	-0.0027531227	-0.003917784	-0.0016670526	-0.0026565196	-0.005264996	-0.009790626	-0.003643718	-0.004466147	-0.0036623701	-0.002354896	-0.0036506962	-0.0015128561	-0.001074664	-0.0013796352	-0.0050888574	-0.0043508024	-0.003729873	-0.0053530964	-0.0035032206	-0.0024934069	-0.003702031	-0.00088878354
CID21593709-Sp0	1.0	9	-0.006512436	-0.0011834202	-0.0046628714	-0.004745183	-0.0016328781	-0.003112361	-0.0010400612	-0.00062472397	-0.0027655715	-0.0014127871	-0.0042575016	-0.0031508054	-0.0014864204	-0.0014126903	-0.0029283275	-0.0022891057	-0.005337345	-0.0024379313	-0.0021868423	-0.003563731	-0.001808395	-0.004112016	-0.0031648558	-0.0019946783	-0.0016925312	-0.0017083867	-0.00091139466	-0.0017479978	-0.0032369196	-0.0021613154	-0.0012262546	-0.0025321117	-0.0010951877	-0.0010295943	-0.0033038615	-0.004453931	-0.005009809	-0.0038747578	-0.0021690235	-0.001226733	-0.0026186055	-0.0020126489	-0.0063816663	-0.0029804471	-0.0035365387	-0.00069346797	-0.0047607315	-0.0030845474	-0.0046524573	-0.0042013796	-0.0028844012	-0.0034640562	-0.0019205132	-0.00369421	-0.0016574735	-0.0015117606	-0.003725674	-0.0009676705	-0.0050706244	-0.0017447536	-0.0029806404	-0.0008525368	-0.00087219174	-0.0013049757	-0.0022743868	-0.0017212979	-0.0054256306	-0.004752804	-0.0059852973	-0.0021598279	-0.0003164304	-0.0010205733	-0.0004969463	-0.0009930112	0.05483935	-0.0046264976	-0.0015172198	-0.0009243427	0.009717161	-0.0009419114	-0.0005548963	-0.0014534777	-0.002565749	-0.0023150442	-0.004396528	-0.0008507802	-0.004093105	-0.0032083832	-0.0014796711	-0.00064205204	-0.0006061304	-0.0023114132	-0.0011327033	-0.00021814539	-0.0027986919	-0.0020408237	-0.0018129356	-0.002963826	-0.002316774	-0.0013240672	-0.0017694363	-0.0015648284	-0.003241004	-0.0003365055	-0.0015495355	-0.0038236636	-0.005834133	-0.006242682	-0.002127855	-0.0010833032	-0.0017224435	-0.002131959	-0.00176369	-0.0010180434	-0.0022808504	-0.0016743725	-0.00029425928	-0.0022763168	-0.0013706167	-0.0021728848	-0.002327727	-0.0011983691	-0.005139071	-0.00019053799	-0.0033451552	-0.0007244355	-0.00020083507	-0.00046162962	-0.0015016001	-0.0024629803	-0.0038551695	-0.0038726653	-0.0026605653	-0.00036105872	-0.0008959199	-0.0023291642	-0.00063095894	-0.0023655237	-0.001432942	-0.0012644404	-0.0012007211	-0.0019547394	-0.001562185	-0.0005659772	-0.00030463826	-0.0015547646	-0.0007058795
CID67612895-Sp0	1.0	9	-0.004623969	0.0008656954	-0.0044015995	-0.00602459	-0.0022776115	-0.002092412	-0.0011080299	-0.0017598326	-0.0030569301	-0.0008576862	-0.0055158567	-0.003418927	-0.0016885493	-0.0015243916	-0.003377277	-0.003157833	-0.0060987943	-0.0027892103	-0.0027290185	-0.004478475	-0.0030532198	-0.0038829406	-0.00277925	-0.0020022718	-0.0026143505	-0.0021453663	-0.001098572	-0.0018489566	-0.0034505322	-0.00379165	-0.0016008083	-0.0036904265	-0.0032637822	-0.001661709	-0.0021679858	-0.0053205043	-0.0063010207	-0.0035844636	-0.0023430507	-0.0016278827	-0.0022266267	-0.0036887683	-0.00436395	-0.002784674	-0.00460412	-0.0006706129	-0.0039472864	-0.0026901793	-0.005742474	-0.004345703	-0.003270148	-0.0022098073	-0.0031730735	-0.0047290735	-0.0039905743	-0.0013004753	-0.002333789	-0.0027544035	-0.004302105	-0.0027196598	-0.0028832033	-0.0030326757	-0.0026931616	-0.00056753925	-0.0025513317	-0.0052837604	-0.00535588	-0.0042390698	-0.006176042	-0.0021542246	-0.0010301427	-0.00083451555	-0.00050012756	-0.0013625895	0.05865719	-0.005302461	-0.0007781039	-0.00118818	-8.3142055e-05	-0.0011455453	-0.000483626	-0.002794333	-0.0030325556	-0.0027853097	-0.00506645	-0.0011449923	-0.0059162006	-0.004335054	-0.0015316857	-0.00097586523	-0.0015378223	-0.0030032028	-0.0013446398	-0.0005790469	-0.0030833592	-0.001907485	-0.0013837734	-0.0024945359	-0.00234755	-0.0019510562	-0.0034888024	-0.0022180818	-0.0032451104	-0.0008021236	-0.0019249645	-0.004627719	-0.0043897135	-0.0068167183	-0.003135648	-0.0008958041	-0.0020314506	-0.003318611	-0.0025748885	-0.0011352499	-0.0027910124	-0.001877673	-0.00044799852	-0.0031143506	-0.001269628	-0.0021606833	-0.002368077	-0.0012020082	-0.0052376613	-0.0019486868	-0.0038808917	-0.000616703	-0.00065752876	-0.00039420763	-0.0012891113	-0.0029874549	-0.00424723	-0.003202565	-0.0035567384	-0.0011264862	-0.0008022092	-0.0036433488	-0.0007091847	-0.0024211283	-0.0011177904	-0.001458196	-0.0016821793	-0.0015274005	-0.0016078358	-0.0004654008	-0.0009677781	-0.001954714	-0.0006357261
CID156617836-Sp0	1.0	9	-0.010006684	-0.0043429816	-0.0044867313	-0.00819064	-0.003181335	-0.0027645628	-0.0006327654	-0.0020880857	-0.005644127	-0.0019544638	-0.005812011	-0.0044375914	-0.001556347	-0.0002926479	-0.0029596358	-0.0009206202	-0.008975011	-0.0027344634	-0.00318073	-0.004259236	-0.0044834963	-0.0023730444	-0.0010356109	-0.0039321342	-0.0021156555	-0.0032534434	-0.00040768317	-0.0019049117	-0.0022086883	-0.004086675	-0.0019904743	-0.0048308945	-0.004055371	-0.0034936501	-0.0035121348	-0.0047991714	-0.006783207	-0.006859758	-0.0035601018	-0.0018104352	-0.003694195	-0.007853957	-0.0041999174	-0.004243269	-0.004718101	-0.000876597	-0.0049722437	-0.0016383757	-0.0033629595	-0.004748297	-0.0014332987	-0.0057558585	-0.003912812	-0.0038889654	-0.007810864	-0.002845017	-0.004579758	-0.0023083384	-0.0051463866	-0.003943372	-0.0030663332	-0.007842723	-0.005642783	-0.0031173762	-0.0026911437	-0.0070983963	-0.0060204184	-0.0052944017	-0.0064048152	-0.0037102604	-0.0016085895	-0.0029368156	-0.0015603326	-0.0029417407	-0.0028978272	-0.005351135	-0.0033926223	-0.0017517982	-0.0007342917	-0.0015118337	-0.0011307059	-0.0042725094	-0.0025869089	-0.0030777392	-0.00229473	-0.00075464696	-0.0018421633	-0.0030698553	-0.0029278675	-0.0026247255	-0.00041579056	-0.002957807	-0.0016702872	-0.0027230233	-0.0038048294	-0.000539143	-0.0038372867	-0.0052351956	-0.0012802468	-0.000987568	-0.005636538	-0.0024480096	-0.0034530847	-0.000991519	-0.0021881696	-0.0069073276	-0.0073243114	-0.0065996717	-0.0021263713	-0.0017815524	-0.0025367343	-0.0025248628	-0.0015424162	-0.0012003795	-0.0015142235	-0.0028807174	-0.0005076794	-0.00311614	-0.001775404	-0.00052120956	-0.0010864799	0.041723073	-0.0052865962	-0.0011363149	-0.0026668974	-0.0013861959	-0.0038297903	-0.00060491543	-0.0020954101	-0.0032769653	-0.0042398814	-0.0045922073	-0.004390812	-0.0016281729	-0.0028985734	-0.003245446	-0.0015446615	-0.0016018951	-0.0008548312	-0.0017131357	-0.0013220211	-0.0023553178	-0.0029165782	-0.0016363094	-0.00064406835	-0.0027159285	-0.0013624618
CID91852457-Sp0	10.0	9	-0.005747949	-0.003504584	-0.0059235143	0.015014983	-0.0054269186	-0.008002104	-0.0019898217	-0.00046760804	-0.0032972856	-0.005305441	-0.008265684	-0.0038005286	-0.0045114043	-0.0010645593	-0.0067614876	-0.005378888	-0.0052733333	-0.0033878738	-0.0036650288	-0.0051545193	-0.0022794663	-0.00639982	-0.0040232865	0.07637227	-0.0036215952	-0.0013851066	-0.001326593	-0.0022635623	-0.004300375	-0.0017084469	-0.00033064792	-0.0024216122	0.04108676	-0.0025015818	-0.0028422086	-0.0007506024	-0.0007748717	-0.005885202	-0.001638005	-0.0012865901	-0.0045426623	-0.0047135595	-0.011955842	-0.0061303144	-0.0049082115	-0.0025353213	-0.0059861294	-0.0073437667	-0.00063199707	-0.0031201437	-0.0055448483	-0.007142129	-0.0031332045	-0.003310942	-0.0036843687	-0.003702161	-0.0050187265	-0.001090207	-0.0077614705	-0.0014293031	-0.0040264917	-0.0036451246	-0.005192397	-0.0025532322	-0.0114258835	0.11940064	-0.0033753978	-0.003777378	-0.0027011777	-0.0057990956	-0.000612827	-0.0014666377	-0.0017163351	-0.00092887034	-0.0005729617	-0.006957533	-0.0062554064	-0.0018634951	-0.0014131396	0.03342704	-0.0013712893	-0.005191465	-0.006927995	-0.0087311985	-0.0042308113	-0.0020234364	-0.002166211	-0.0012388926	-0.00011196724	-0.002379168	-0.00049719797	-0.0024444864	-0.0020883398	-0.0015709251	-0.0024941037	-0.002974735	-0.0022674163	0.04535497	-0.004202581	-0.003672314	-0.0037541837	-0.006035941	-0.003988521	-0.0016545499	-0.010665078	-0.004570913	-0.0046341107	-0.0036279394	0.13400947	-0.0017803668	-0.011624275	-0.0067924014	0.007502681	-0.0021252898	-0.004093021	-0.0019673363	-0.00080707174	-0.0016636229	-0.0047086244	-0.0036389413	-0.0033423349	-0.0038349407	-0.0037327595	-0.0026553029	-0.004382905	-0.0015640354	0.114358306	-0.0016007753	-0.0018314043	-0.0014197166	-0.00025836698	-0.004668056	0.017822627	0.08396219	-0.004523131	-0.0018168864	-0.0015129407	-0.0024517237	-0.001872358	-0.0030408602	-0.0039785523	-0.002171656	-0.00092395785	-0.00073773455	-0.0019281196	-0.0015451732	-0.00083236664
CID146015981-Sp0	10.0	9	-0.0047573163	0.010326191	-0.002581505	-0.003955789	-0.0012572743	-0.002253195	-0.0019366941	-0.0014092935	-0.0029620437	0.13873085	-0.0027166994	-0.002263944	-0.0019239434	-0.0014992319	-0.0013038437	0.06673374	-0.0039418475	-0.0027781208	-0.002377413	-0.002494513	-0.004397106	-0.0026158355	-0.0014817162	-0.0024365827	-0.0013101496	-0.0019873239	-0.0008884724	-0.0012222737	-0.0018652913	-0.0022194304	-0.001730884	-0.0032558665	-0.0034169178	-0.0022246235	-5.1755313e-05	-0.004498247	-0.0039108265	0.06741222	-0.0010403339	-0.0010336183	-0.0031726738	-0.0047694254	-0.0021684167	-0.003805671	-0.0024933699	-0.0016035604	-0.00419763	-0.0035122188	-0.00398692	-0.0045306636	-0.0039002697	-0.00042853912	0.30132532	-0.006290641	-0.0027599107	0.018589534	-0.002709068	-0.0035913032	-0.0023319828	-0.0006197268	-0.0020106898	-0.0016163584	-0.00018156055	-0.00069634616	-0.0020317212	-0.0069958484	-0.0035510447	-0.0025292034	0.11264465	-0.0011578479	-0.0008567126	0.05011079	-0.00033883954	-0.0012634158	-0.0007328797	-0.0021371113	-0.0004964596	-0.0012843383	-2.8017173e-05	-0.0020932797	-0.0010416674	-0.0028493037	-0.0025345248	-0.0021734135	-0.0036205351	-0.0033235466	-0.0029087006	-0.00070079626	-0.0019577437	-0.0019754155	0.01685535	0.07087685	-0.001614947	0.059847794	0.006870612	-0.0019437338	-0.002249902	-0.00132151	-0.0018617506	-0.002239313	-0.0037287404	-0.0023432688	-0.0027485457	-0.002120362	-0.0018608747	-0.003117909	-0.0038435748	-0.003317135	-0.0025481826	-0.0006788885	-0.0056144306	-0.00336414	-0.0016027963	-0.0002844223	-0.001439169	-0.0037757915	-0.0008483766	-0.005576099	-0.0022926773	-0.0016111552	-0.0025340929	-0.002288051	0.13447662	-0.0024571426	-0.005071368	-0.0008198159	0.08635181	-0.0009089978	-0.0018727767	0.021806244	0.03822954	-0.003042866	-0.0011558186	-0.001875521	0.0010208469	-0.004249576	-0.0002663032	-0.00095404196	-0.0012421799	-0.0010293259	-0.00092503417	-0.002103659	-8.429943e-05	0.088215604	-0.0014957687	-0.003686505	-0.0010873924
CID146017398-Sp0	10.0	9	-0.0046242876	-0.0025163647	-0.0031173788	-0.0058346307	-0.004143165	-0.0004900877	-0.0005250887	-0.0026857725	-0.0041006864	0.32195136	-0.003947709	-0.008511257	-0.001226917	-0.00024733917	-0.002152035	0.04780785	-0.0025668973	-0.0032629007	-0.0035526045	-0.0021710054	-0.0044563063	-0.0038375133	-0.002101351	-0.0047445116	-0.00013278902	-0.0028190117	-0.0018350846	-0.0016433435	0.026750734	-0.003202133	-0.0019243618	-0.0018161446	-0.001876538	-0.003556904	-0.002248611	-0.0053822407	-0.0070892344	-5.6444052e-05	-0.0034637987	-0.0022458083	-0.0011846815	-0.0027070546	-0.0014655606	0.00016107071	0.2196357	-0.001685187	-0.004505907	0.00068896054	-0.004876361	-0.0020178119	-0.0023167317	-0.0053601987	-0.0033536036	-0.0049555786	-0.003040797	-0.00016906144	-0.0035790722	-0.0019042614	-0.0065061874	-0.0030722038	-0.0014283061	-0.008777192	-0.0044158236	-0.0045135887	0.03317943	-0.0024449553	-0.0042041824	-0.004443172	0.23156027	-0.0029158634	-0.0010251423	-0.0010797286	-0.0031601118	-0.0051834094	-0.003797104	-0.0029952775	0.06454604	-1.8556299e-05	-0.00087034487	-0.0038820475	-0.0011892439	-0.0029139386	0.12371272	0.2238588	-0.003272733	-0.00196564	-0.0045845006	-0.006254901	-0.0037632408	-0.0025610519	-0.0010086829	-0.002012951	-0.0024353082	-0.0035759832	-0.00055140123	-0.0011143424	-0.0046028527	-0.0042989803	0.0015276169	-0.0009894307	-0.0035879533	-0.0023370702	-0.003607465	-0.0016497655	-0.0004308138	-0.004838236	-0.0041691563	-0.005851092	-0.0022320927	-0.0013770649	-0.004205396	-0.004185656	-0.0017516073	-0.00017812551	-0.0020513283	-0.0031382586	-0.0012490975	-0.0040638926	-0.0009764878	0.0076533398	-0.0009338595	-0.0015254341	0.17970027	-0.003327391	-0.0034842864	-0.00140274	-0.005812671	-0.0014841569	-0.0057738475	0.14801618	0.16094145	-0.0030515748	-0.002271193	-0.003841975	-0.0031571165	-0.0037180828	-0.00029210592	-0.0021437039	-0.0006993982	-0.002124348	-0.00097026833	-0.0023439873	-0.0014062228	-0.0017442023	-0.0026447782	-0.0023895407	-0.00088237453
CID168357305-Sp0	10.0	9	-0.005331142	-0.0035380844	-0.0043384056	-0.0048877345	-0.002578941	-0.0025651588	-0.00062007026	-0.00059768406	-0.0015698264	-0.0023806384	-0.004126167	-0.006484898	-0.0014525008	-0.0017640239	-0.0026938436	-0.003451518	-0.001934394	-0.0035071564	-0.0028805884	-0.0038598482	-0.0009721869	-0.006371196	-0.0044082194	-0.0034785315	-0.0018997855	-0.0005376039	-0.0010877588	-0.0018109669	-0.0032546218	-0.00097365543	-0.001119795	-0.0034854698	0.056580093	-0.0010381714	-0.0045274515	-0.0033613872	-0.002410982	-0.0028987862	-0.0029450804	-0.001290779	-0.0017232206	-6.647305e-06	-0.0077855876	-0.00022417441	-0.0015632894	-0.0013903503	-0.0050171427	-0.002599938	-0.007249333	-0.0044826344	-0.0028121504	-0.004395715	-0.004083474	-0.0027014029	-0.00037875332	-0.0011806169	-0.0037991188	-0.0004332754	-0.00865235	-0.0013323944	-0.004395093	-3.40277e-05	-0.00034823336	-0.0018415902	-0.0053154463	-0.0006666934	-0.00551009	-0.0059583215	-0.008103889	-0.0025485351	-0.00034126287	-0.0017830493	-0.0023575202	-0.0023096958	-1.5152219e-05	-0.0027233856	-0.0034162744	0.001179808	-0.00021455072	-0.0007145079	-0.00066263345	-0.0015623762	-0.0013219344	-0.0013640177	-0.006576931	-0.0014412415	-0.0047644135	-0.001923729	-0.0015606285	-0.0016102692	-0.00029757593	-0.0031019088	-0.002049609	-0.001196529	-0.0037987016	-0.0023536892	-0.0021398596	-0.0030453594	-0.002664319	-0.0013025083	-0.0010483748	-0.002389157	-0.0036479174	-0.00057851477	-0.0055007664	-0.004862773	-0.0039546615	-0.007380629	-0.0017592224	-0.0011634816	-0.0029766208	-0.002831173	-0.0023639156	-0.0019937088	-0.003650297	-0.001354678	-9.60088e-05	-0.0026847464	-0.0024620336	-0.003995048	-0.0029472276	-0.00245167	-0.007166668	-0.0013434248	-0.0026180223	-0.0026325148	-0.0028415222	-0.0010772812	-0.0023732285	-0.0046367156	-0.005321414	-0.004763377	-0.0017030713	-0.0011250342	-0.0014795075	-0.0022592011	-0.00017853722	-0.0026426339	-0.003996071	-0.003695461	-0.0004629945	-0.0025867186	-0.0024662192	-0.0017746811	-0.0018474433	-0.0004183202	-0.0008903852
CID91854369-Sp0	10.0	9	-0.00081379747	-0.0037335663	-0.00587217	-0.0019984415	-0.0047205472	0.10994997	-0.0004419879	-0.0060960543	-0.009156244	0.177455	-0.008522483	-0.0067276126	-0.0015748818	-0.0025768818	-0.0038310222	-0.00631918	-0.00641391	-0.0042594303	-0.0043414524	-0.0034577856	-0.005718069	0.006584534	0.05373501	-0.0004293919	-0.0038328622	-0.0061098873	-0.0017971141	-0.002605632	0.14481653	-0.0076225325	-0.0032722314	-0.0058686608	-0.009025378	-0.0051698512	-0.0042252364	-0.0030727044	-0.008033389	-0.0020903249	-0.0012499436	-0.005018892	-0.0014521722	-0.0068336236	0.007533677	-0.0029224423	-0.0025486848	-0.00061085384	-0.00067334477	-0.0010987058	-0.011392679	-0.0046155993	-0.0046291244	-0.0013838721	-0.0055176755	-0.005023313	-0.0060646753	-0.0015676875	-0.0015407063	-0.0032784927	-0.003603283	-0.005715126	-0.004680395	-0.010390515	-0.004122192	-0.0043310607	-0.008892804	-0.013220842	-0.001956638	0.10691111	-0.002043197	-0.004053116	-0.0031419261	-0.00043300085	-0.0030545946	-0.008636019	-0.007021277	-0.0033638298	-0.0032867272	-0.0013241768	-0.0006846073	-0.003280474	-0.0023626261	-0.0044033867	-3.20852e-05	0.20749953	-0.0077494667	-0.0040947855	-0.00841916	-0.009048715	-0.00307365	-0.0030148039	-0.0035823297	-0.0021629024	-0.0023931148	-0.0033334377	-0.0011486952	-0.002815118	-0.003173918	-0.0019405849	-0.0011158232	-0.0033751535	-0.005904595	-0.0037959712	-0.0068707387	-0.0032502383	-0.0112166535	-0.0027241304	-0.0077066342	-0.0009427423	-0.0015352952	-0.0017670499	-0.003412104	-0.006712471	-0.0024868674	-0.0017970662	-0.004408528	-0.0039298455	-0.0008930092	-0.004482671	-0.0029784238	-0.001108706	-0.0026806924	-0.0023507827	-0.0010888864	-0.008054653	-0.004198255	-0.0034137922	-0.008996933	-0.0034501576	-0.006432206	-0.0007675769	-0.0025120378	-0.002187576	-0.0040666247	-0.005012858	-0.0025552406	-0.004939325	-0.00029975004	-0.0030428453	-0.0018223327	-0.0034644608	-0.0021450333	-0.0020409152	-0.0031387392	-0.0025637643	-0.0006006019	-0.0041080583	-0.001038354
CID91858780-Sp0	10.0	9	-0.0052955966	-0.00036568264	-0.0036913727	-0.0009056867	-0.0026865895	-0.0023735103	-0.00038995186	-0.0020253286	-0.0026858018	-0.00035159793	-0.004821167	-0.003623981	-0.0018056415	-0.0014922217	-0.0029942077	-0.003409669	-0.004769892	-0.00047084116	-0.0011545472	-0.002943594	-0.00065208523	-0.0018510598	-0.0021670172	0.0034807306	-0.0021684659	-0.00039525484	-0.00023026454	-0.0008930798	-0.0034253995	-0.001881372	-0.0012998275	-0.00065357145	0.07299974	-0.001920468	-0.0009397232	-0.004367303	-0.0035983594	-0.0034413713	-0.0006482247	-0.0013355209	-0.003310749	-0.0037049633	-0.0053971047	-0.0046321047	-0.002755481	-0.0014569741	-0.0052309735	-0.0033670529	0.05422259	-0.000924928	-0.0032261072	-0.0020695087	-0.0015638785	-0.004243695	-0.00092579186	-0.0020293645	-0.0036877524	-0.0020494547	-0.0036420098	-0.0010285459	-0.0030092734	-0.00049727847	-9.6902884e-05	0.009675455	-0.003697953	0.07145688	-0.0028213148	-0.0022622219	-0.0016455344	-0.000984988	0.00042371315	0.0050932947	-0.0006154725	-0.00090921315	0.038950633	-0.003255455	-0.00065469136	-0.0019568538	-0.00024338199	-0.0006840695	-0.0011330086	-0.0020151776	-0.0015190012	-0.0010615892	-0.004386892	-0.00139678	-0.004896102	-0.0030523005	-0.00077687047	-0.0014538296	-0.0010780506	-0.0022566128	-0.0007343697	0.08667023	-0.0027351044	-0.0018206422	-0.00031150316	-0.000933333	-0.0013119499	-0.0017697249	-0.0014970741	-0.0017222936	-0.002997053	-0.0011384264	-0.003884406	-0.0038438428	-0.0009657014	-0.003412583	-0.001304544	-0.0013696126	-0.0042279162	-0.0030040815	-0.0014969516	-0.00093973015	-0.003245003	-0.00026112495	-0.000648295	-0.0020029854	-0.0021316574	-0.0017431221	-0.0012607186	-0.0009926792	-0.0025149505	-0.0012530558	-0.003851823	-0.0011506767	0.27293473	-0.0009819506	-0.0033502188	-0.0004629091	-0.00068518147	-0.0012293393	-0.0008246083	-0.00065332185	-0.0004520894	-0.002439228	-4.0669478e-05	-0.0011773111	-0.0004526027	-0.001437751	-0.001663363	-0.0015682826	-0.0012122968	-0.00061257504	-0.00039096855	-3.420472e-05	-0.0009573049
CID165415494-Sp0	10.0	9	-0.0024599724	-0.0052826363	-0.006819258	-0.0042459373	-0.0038831064	-0.0013861082	-0.001043126	0.30407092	-0.0032635727	-0.0065845326	-0.010686058	-0.0017729747	-0.005779682	-0.0022522667	-0.0063450825	-0.0034155392	-0.0035043254	-0.0038974008	-0.0017284157	-0.0045140316	-0.008000577	-0.0031802324	-0.0017209373	-0.0028008225	-0.0052670753	-0.006707924	-0.0035369336	-0.0017737454	-0.004892925	-0.0061580855	-0.0037718196	-0.0045824707	-0.0048873285	-0.0060888687	-0.0024831851	-0.0035353163	-0.0064168316	-0.00871114	-0.005790162	-0.0029201328	-0.0036623885	-0.008589895	-0.0060521076	-0.0051118582	-0.0056514083	-0.0015942116	-0.0040531303	-0.0016952093	-0.005181226	-0.004847406	-0.004143171	0.000539454	-0.005753386	-0.0035776587	-0.009437841	-0.0059549194	-0.00333594	-0.0023891188	-0.0031883216	-0.0059758634	-0.007347779	-0.0075726258	-0.0027774759	-0.0043503013	-0.011927896	-0.010315387	-0.006613555	-0.005569694	-0.008479542	-0.0037638056	0.24828771	-0.0017438664	-0.0015732477	-0.003668189	-0.005060345	-0.004166706	-0.0082427915	-0.0053051803	-0.00044652505	-0.0026975623	-0.0008923217	-0.0051764194	-0.0033745626	-0.0014876645	-0.009849126	-0.003790846	-0.0076641655	-0.0059772697	-0.0040131453	-0.0028111786	0.12897074	-0.0047827573	-0.00211354	0.15469934	-0.0072054225	-0.0033328417	-0.0061056456	-0.0027427103	-0.005602475	-0.005613798	-0.010008158	-0.0057628206	-0.0046231104	-0.0038984409	-0.012982375	-0.00532063	-0.008840289	-0.001954613	-0.0033546903	-0.0010286405	-0.0060933125	-0.006486695	-0.0029054321	-0.0015142263	-0.0027568715	-0.0023238296	-0.0010929538	-0.0030750455	-0.0029563229	-0.0012676026	-0.0009197936	-0.003120957	-0.0075351517	-0.0044895695	-0.0030389756	-0.003529685	-0.0017265632	-0.0024780803	-0.0040204865	-0.003400437	-0.0072740936	-0.002140938	-0.0037631732	-0.00444288	-0.0012177273	-0.002486946	-0.0007703223	-0.0018253684	-0.0018732772	-0.0053900946	-0.0039150175	-0.0031450065	-0.005191242	-0.0037199184	-0.002719032	-0.0030484425	-0.0011133594
CID21593709-Sp0	10.0	9	-0.0044876696	-0.0008090349	-0.003729316	-0.00433429	-0.001148777	-0.0029036452	-0.00083771	0.035163935	-0.0021898623	-0.0003965086	-0.0028721874	-0.0036590686	-0.0016361508	-0.0011375382	-0.002418649	-0.0017233267	-0.0025581003	-0.0013611731	-0.0014094812	-0.002527935	-0.0018878762	-0.0047702095	-0.0035195695	-0.0028044665	-0.0018284929	-0.00060533383	-0.0011198774	-0.0017403648	-0.0030470311	-0.0012366221	-0.0014772676	-0.0016036313	-0.00031267997	-0.00026314068	-0.0029979965	-0.0043553347	-0.0038691165	-0.001722558	-0.0020047633	-0.00092408876	-0.0023979768	-0.0009485783	-0.0065799123	-0.0026504209	-0.0024400495	-0.00090189435	-0.004892808	-0.002300104	-0.004559896	-0.0032853528	-0.0030799836	-0.0017819632	-0.0011782073	-0.0043452755	0.09789269	-0.0006027754	-0.0036170166	-0.0011278221	-0.004821532	-0.0013479394	-0.0024105816	0.12186616	0.15482725	-0.00068140135	-0.0014313811	-0.00046119475	-0.0055300263	-0.0048022033	-0.0039288793	-0.0013156336	0.033320736	0.00511572	-0.00013676588	-0.0009306467	0.1304427	-0.0028699632	0.008316073	-0.0005859717	0.03258851	-0.0012012644	-0.00025794416	-0.0005861591	-0.0016040491	-0.00082753535	-0.004687796	-0.0010300762	-0.004087017	-0.0034537935	-0.0014981676	-0.0005965932	-0.00023624062	-0.0020029433	-0.0009078377	0.0652753	-0.002113186	-0.0023185795	-0.0017405163	-0.0027327032	-0.0025999495	-0.001608636	-0.0006098442	-0.0013026167	-0.0028958586	-0.0004982282	-0.0011052531	-0.0037435517	-0.0036388838	-0.0051930835	-0.0020467078	-0.0011174869	-0.0020321468	-0.00244205	-0.0017972778	-0.0010715945	-0.0024385084	-0.0017540231	-0.00031969103	-0.002499931	-0.0013794288	-0.002151676	-0.0025743067	-0.0018419306	-0.003520643	-0.0004457821	-0.0036438692	-0.0008514652	0.1753466	-0.0005001416	-0.0015352515	-0.001690686	-0.0020889954	-0.0033100166	-0.0019430048	-0.00058641843	-0.000339499	-0.0019723692	-4.374776e-05	-0.002285604	-0.0016130566	-0.0017062979	-0.0007871224	-0.0019532798	-0.0011093845	-0.00037068955	-0.00048382214	-0.0013861035	-0.00071439455
CID67612895-Sp0	10.0	9	-0.0028068481	0.05545172	-0.0030081838	-0.0053030443	-0.0017629294	-0.0018742254	-0.0009958013	-0.0009029155	-0.002274004	0.035712373	-0.0036478124	-0.0034675105	-0.0016290729	-0.0012022409	-0.0025511272	-0.0022673367	-0.0034795194	-0.0017340105	-0.0019081621	-0.0031598401	-0.0031746742	-0.004370106	-0.0030272317	-0.0025483258	-0.0027164533	-0.0012934988	-0.0012241965	-0.001595839	-0.0033032333	-0.003042351	-0.0017669001	-0.002550584	-0.0026931975	-0.0012395629	-0.0017512018	-0.0051058554	-0.0048473952	-0.0015657475	-0.0021226308	-0.0013891694	-0.0022247036	-0.0025457947	-0.0042624255	-0.0027789732	-0.0035272604	-0.0009768946	-0.0038559884	-0.00189068	-0.005557778	-0.0033255555	-0.0034314154	0.026943376	-0.0021400037	-0.005197569	-0.0014968964	-0.00058935856	-0.002053242	-0.0030932326	-0.0037230682	-0.002153512	-0.002123097	-0.0011416738	-0.00040727924	0.0015582317	-0.0013871912	-0.004430118	-0.0049500614	-0.0037547222	-0.004171209	-0.0011428645	-0.00034048985	0.02861522	-0.00018204116	-0.0014209893	0.118679345	-0.0037273036	0.08771697	-0.0009840928	0.017794732	-0.0012049446	-0.00034799616	-0.0017996469	-0.0019401511	-0.0012433502	-0.005352166	-0.0012407738	-0.005713955	-0.0046993494	-0.0014777035	-0.00097005547	-0.0011303657	-0.002270988	-0.0010736221	0.016601047	-0.0024978863	-0.0020367894	-0.0013504337	-0.002041306	-0.0025002724	-0.002064813	-0.0024912872	-0.0019789415	-0.0024132666	-0.0009061477	-0.0012742147	-0.0040417225	-0.0020729674	-0.005496505	-0.0030094597	-0.0009033983	-0.0021503249	-0.0034989847	-0.002304666	-0.0010831282	-0.0027106407	-0.0020961643	-0.00046211018	-0.0032122193	-0.001187861	-0.0021515163	-0.0026486572	-0.0017970882	-0.0036489817	-0.0020457115	-0.0039502443	-0.0006565996	0.11696013	-0.00043855846	-0.00080738286	-0.0021727956	-0.002615994	-0.002754293	-0.0026310028	-0.0011594982	-6.912366e-05	-0.003386839	-4.5008434e-05	-0.002105491	-0.0010311205	-0.0016327363	-0.0011658787	-0.0015627099	-0.0010896547	-1.0509956e-05	-0.00094388664	-0.0018388446	-0.0007256621
CID156617836-Sp0	10.0	9	-0.005908273	-0.0048613786	0.0094914185	-0.0027261113	-0.0028298614	-0.00088196766	-0.0009930809	0.30012107	-0.0040368442	0.18916294	-0.0028195714	-0.0027187036	-0.0012327485	-4.1551295e-05	-0.0018730196	0.09557956	-0.0025692652	-0.0016457806	-0.0025037196	-0.00030746136	-0.0052191536	-0.002439966	-0.0011256519	-0.0026178982	-0.0014270267	-0.00306828	-0.0013318239	-0.00043636453	-0.0005119521	-0.0035673338	-0.0022154571	-0.0018252999	-0.0025003233	-0.003254145	-0.0014522554	-0.0026051083	-0.0018644123	-0.00077942	-0.003263226	-0.0013652785	-0.0031121552	-0.0051991376	-0.0013806327	-0.004136443	-0.0016474061	-0.001588633	-0.004977703	0.043507524	-0.002177445	-0.002691254	-1.1477917e-05	-0.0027384937	-0.000719553	-0.002792129	-0.0041868347	-0.00037275715	-0.0049464935	-0.0007126177	-0.0028443292	-0.0026719128	-0.0014441026	-0.004771366	-0.0027600063	-0.0022147535	-0.0007729917	-0.003850009	-0.0041066604	-0.0033715765	-0.00046454306	-0.0032221046	0.20275529	-0.00043262515	-0.0024895018	-0.0039097625	-0.0029960405	-0.002001346	-0.00059195433	-0.0010157818	-0.0003538725	-0.0017599857	-0.0007926387	-0.00044420947	-0.00043532485	0.11275631	-0.0022697106	-0.000520717	-0.0012647789	-0.0036757963	-0.0017484253	-0.0019640948	0.19678234	-0.0014409346	-0.0013556194	-0.0005083397	-0.0009446672	-0.00084859546	-0.0037727621	-0.0026649719	-0.0018617306	-0.0014796206	-0.004894767	-0.0017854553	-0.00042550865	-0.001020749	-0.00070003775	-0.0048188907	-0.0001294081	-0.003401535	-0.0005223117	-0.0010365447	-0.0037096774	-0.0016755554	-0.0010126006	-0.0008284787	-0.0017927332	-0.002775644	-0.0005929034	-0.0036564034	-0.002167425	-0.00017654474	-0.0009216625	-0.0016185556	-0.00012801457	-0.002631477	-0.0016588519	-0.0016266513	-0.0014427286	-0.0010475417	-0.0025191742	0.0014990736	-8.305162e-05	-0.0030317605	-0.003074515	-0.0016205456	-0.0025754508	-0.0014997342	0.0044033937	-0.0019148372	-0.00067213044	-0.0011614689	-0.0016582751	-0.003096551	-0.0022907376	-0.00063874526	-0.0004945446	-0.0014274159	-0.0016047993
CID168360602-Sp0	0.1	9	-0.0067842402	-0.00035874054	-0.0053605647	-0.0057490347	-0.0028866096	-0.0019170282	-0.001082874	-0.0022803152	-0.0040783393	-0.002980919	-0.0067146453	-0.002581999	-0.0020001354	-0.0014821817	-0.0041838526	-0.0038159958	-0.008303023	-0.003963917	-0.0039143995	-0.0054217787	-0.0019456018	-0.0026060636	-0.001825352	-0.0012912288	-0.0015176447	-0.0027024383	-0.00069536094	-0.0021133446	-0.0034339859	-0.003782621	-0.0012125719	-0.004617129	-0.0033741717	-0.0020701634	-0.0030518302	-0.0046382193	-0.0070130196	-0.005263335	-0.0016279726	-0.0017223795	-0.0015878858	-0.004206666	-0.005321799	-0.0020956253	-0.0049726134	-0.00046048462	-0.004172608	-0.004020545	-0.0054826355	-0.004939428	-0.0021489803	-0.005699855	-0.004724753	-0.0034540961	-0.0059762713	-0.0020455807	-0.003379692	-0.0013725968	-0.00502708	-0.002947646	-0.0035180151	-0.0050458703	-0.0047053196	-0.0015725424	-0.0058936346	-0.0050682197	-0.0044476143	-0.0035077145	-0.008049796	-0.0038532813	-0.0015693201	-0.0019843976	-0.0013707102	-0.0016525146	-0.0010894338	-0.006024559	-0.005520133	-0.0015377806	-0.0005944496	-0.0009386538	-0.00041414305	-0.00423068	-0.0029595636	-0.003347609	-0.003657176	-0.0011123945	-0.0051194457	-0.0026591897	-0.0012703161	-0.00073824625	-0.0012228431	-0.00351273	-0.0016198711	-0.0019788304	-0.0026253546	-0.0016999354	-0.0017756453	-0.0017616784	-0.0015489099	-0.00050462194	-0.0046806573	-0.0028305813	-0.0035226648	-0.0006072832	-0.004490319	-0.0042456705	-0.0064783744	-0.00657484	-0.0019885919	-0.0012313316	-0.0032946926	-0.003729006	-0.002137927	-0.0010638635	-0.0020747704	-0.001896152	-0.00042531826	-0.0024117045	-0.0013717061	-0.0027422123	-0.0019979677	-0.0013801319	-0.0066416212	-0.001840665	-0.0030458313	-0.001107864	-0.0035151565	-0.0005698465	-0.0019613833	-0.003917597	-0.005499943	-0.0034502174	-0.003121146	-0.00090655714	-0.0012662676	-0.003852897	-0.0014680353	-0.0022008142	-0.00093045813	-0.0010272145	-0.0014414802	-0.0012957657	-0.0018164059	-0.0011572691	-0.0005457805	-0.0019488274	-0.0006312008
CID168363656-Sp0	0.1	9	-0.0073766247	-0.0015611948	-0.004882416	-0.006213947	-0.0018191077	-0.0017785191	-0.00073663594	-0.0025176047	-0.0052048285	-0.002291616	-0.0063566486	-0.0034890464	-0.001911844	-0.00027292946	-0.003201123	-0.0023039535	-0.01143633	-0.0038053964	-0.003985252	-0.0057413327	-0.0030087356	-0.001028956	-0.00095536857	-0.0013153533	-0.0016980625	-0.0025071457	-0.0012008211	-0.0019443206	-0.002060642	-0.0043502557	-0.002316813	-0.004471106	-0.0038130295	-0.002768831	-0.00414317	-0.0047943355	-0.00792891	-0.007148375	-0.0024090754	-0.0015902083	-0.0019002424	-0.006317128	-0.003713925	-0.0025312605	-0.0046949717	-0.0009430627	-0.0017622397	-0.0040824558	-0.0026284715	-0.0042888066	-0.0012787612	-0.0062880004	-0.005930943	-0.0027110896	-0.009407759	-0.0023939882	-0.0032668184	-0.0011043076	-0.0042653573	-0.002180852	-0.0041807545	-0.0075285947	-0.0070796786	-0.0023662436	-0.0039500073	-0.0053693783	-0.0037492495	-0.0033370066	-0.0047058444	-0.004579154	-0.0023906238	-0.0030639183	-0.0013007123	-0.00073048903	-0.0026223168	-0.007206009	-0.005449133	-0.0022500476	-0.0015693478	-0.0006613634	-0.0004437935	-0.0054864613	-0.0024655142	-0.003561677	-0.0011608434	-0.0013618476	-0.0019542312	-0.0014920197	-0.001003028	-0.0013267813	-0.00041780097	-0.0042744414	-0.00088959944	-0.0027222293	-0.0017418958	-0.0014718348	-0.0036286956	-0.0036404787	-0.0008968893	0.006660396	-0.0057318443	-0.0029180401	-0.0038474428	-0.002016624	-0.0046340395	-0.0050162515	-0.0093024485	-0.0066591343	-0.0015530818	-0.0014719729	-0.003933394	-0.004529187	-0.0011893953	-0.0012465925	-0.0013839973	-0.0020112481	-0.0010713118	-0.0020587198	-0.00047348722	-0.0028202576	-0.00049938867	-0.001005478	-0.0041798754	-0.0013798414	-0.0010854073	-0.00035048104	-0.003753919	-0.0019100144	-0.004018963	-0.0017998187	-0.0026324796	-0.0034002764	-0.0036082112	-0.0015465276	-0.0018818035	-0.0028076791	-0.0019026067	-0.001365467	-0.00036503832	-0.0004565715	-0.0011860151	-0.001456251	-0.0015399102	-0.002435408	-0.00021106232	-0.0034788519	-0.0011294143
CID168368224-Sp0	0.1	9	-0.00771462	-0.0019138727	-0.0051601073	-0.0046107126	-0.0023859139	-0.003396726	-0.0011607938	-0.000823363	-0.0030748986	-0.002789044	-0.0060986755	-0.0026386061	-0.001684866	-0.0015209569	-0.0034762053	-0.0027325423	-0.007862655	-0.0036766874	-0.003354423	-0.003968678	-0.002275552	-0.0038162326	-0.0030397149	-0.0011110008	-0.0022005253	-0.0021560101	-0.0005216396	-0.0017774914	-0.0035217707	-0.0029192634	-0.0009091681	-0.0032242653	-0.0024188021	-0.0019156869	-0.0030090408	-0.004085959	-0.006002425	-0.0055072308	-0.0022594566	-0.0014866987	-0.0025442839	-0.0032842043	-0.006493746	-0.0033406774	-0.0048120385	-0.0010076836	-0.0039601848	-0.0039947922	-0.0046870355	-0.0048989872	-0.0027457357	-0.0046320152	-0.002313737	-0.0024948434	-0.0045809057	-0.0021722347	-0.0036171465	-0.0011152006	-0.005574426	-0.0022138476	-0.003611124	-0.003859696	-0.003381	-0.0013669885	-0.0039796187	-0.0036028714	-0.0052047116	-0.0050427816	-0.007489301	-0.0031025698	-0.000305113	-0.0023761876	-0.0012019005	-0.0014437344	-0.00033579938	-0.0057375394	-0.0040404825	-0.0014680295	-0.00021529348	-0.0006175427	-0.0008414907	-0.0029055139	-0.0034449485	-0.0041006287	-0.0032142426	-0.00074975466	-0.0029197824	-0.0032397767	-0.0015135902	-0.00048015482	-0.00064925273	-0.0023926923	-0.0018956573	-0.001073085	-0.0031265558	-0.0017817342	-0.0015189057	-0.0025188487	-0.0025029373	-0.00095425977	-0.003157572	-0.002668695	-0.0034030287	-8.501224e-06	-0.0027453336	-0.0034888207	-0.0065560094	-0.0066743046	-0.0020840804	-0.0009451016	-0.0025453707	-0.0019410516	-0.0010681333	-0.0010821058	-0.0019028554	-0.0018837168	-0.00041443596	-0.0018872654	-0.0014479054	-0.00234069	-0.0015272388	-0.0009136228	-0.006382702	-0.0007975179	-0.0029162085	-0.00085580884	-0.002014093	-0.00044397832	-0.0017723286	-0.0033569187	-0.0052823387	-0.004164715	-0.0035192638	-0.0003355397	-0.0017044004	-0.002432219	-0.0012460621	-0.0026687686	-0.001365713	-0.00090397586	-0.001393637	-0.0018588997	-0.0017530812	-0.0004916419	-0.0008758766	-0.0018041371	-0.0009017217
CID168372956-Sp0	0.1	9	-0.0067745764	-0.000828321	-0.0054208306	-0.00567001	-0.002375686	-0.0030064066	-0.0014076651	-0.0025148308	-0.0028921454	-0.0012471618	-0.0055729197	-0.002544713	-0.0012895088	-0.0013027699	-0.0027806452	-0.0019856363	-0.0071190204	-0.0034566193	-0.0036967888	-0.0052578794	-0.0036986556	-0.003212893	-0.0024573856	-0.0017232597	-0.002024012	-0.0022623127	-0.0011747484	-0.0018254513	-0.0025280195	-0.003371453	-0.0015945693	-0.0033848654	-0.0015968996	-0.0018923507	-0.0030556004	-0.003806356	-0.005288178	-0.004756545	-0.0030248757	-0.001641622	-0.0023401303	-0.0040728957	-0.0034993505	-0.002313888	-0.005084903	-0.00095505756	-0.0032307087	-0.0024300185	-0.003597759	-0.0036136692	-0.0025906786	-0.0045775147	-0.0015169377	-0.0030782046	-0.00586346	-0.0019255006	-0.0029221212	-0.0016257265	-0.004571257	-0.0020214126	-0.0025137996	-0.0048468197	-0.0041901735	-0.0012909491	-0.0021966337	-0.0026590382	-0.0052474206	-0.00473869	-0.0036768776	-0.0025619548	-0.0012621502	-0.0019165346	-0.0014467044	-0.0013578552	-0.00050693494	-0.0053829453	-0.0020091177	-0.0010728003	-0.00043397082	-0.0013188518	-0.0009999464	-0.002151037	-0.00269203	-0.0036703344	-0.0024219176	-0.0015585811	-0.0029032314	-0.0027001814	-0.0013523933	-0.0007551052	-0.001136701	-0.0028108798	-0.0018746861	-0.0013670698	-0.0020903733	-0.0016199548	-0.0026575509	-0.0036713518	-0.0026235553	-0.0007913709	-0.0039841468	-0.0027750963	-0.004660282	-0.0010976387	-0.001895496	-0.005290876	-0.0065061757	-0.0067927963	-0.0017571755	-0.0009889943	-0.0010454621	-0.0037683765	-0.001460342	-0.0013219933	-0.0028598	-0.0013361716	-0.00043962523	-0.0026475913	-0.001598759	-0.002664856	-0.0019175961	-0.0011240576	-0.002470108	-0.0016854635	-0.0031753608	-0.00074781035	-0.0024170636	-0.0008282217	-0.0022547073	-0.0017678384	-0.002550075	-0.003527432	-0.0030728625	-0.000940668	-0.0012672379	-0.0029307485	-0.0013394981	-0.002447857	-0.002237307	-0.0017006124	-0.0014144081	-0.0015520619	-0.001700544	-0.0008000688	-0.0010419841	-0.0024040341	-0.00072305655
CID156618416-Sp0	0.1	9	-0.0070881722	-0.0009447055	-0.00513825	-0.005859809	-0.0017712533	-0.0029077684	-0.0010855033	-0.00022867938	-0.0037233613	-0.0025604593	-0.0075958637	-0.0027581723	-0.0022974552	-0.0014817376	-0.0039286613	-0.0041140174	-0.008527776	-0.0042306404	-0.003603546	-0.0037394268	-0.0023229404	-0.002660296	-0.0019374767	-0.00090035354	-0.001562928	-0.0034016455	-0.0009413976	-0.001973761	-0.003584625	-0.0038090427	-0.00067024445	-0.0049049025	-0.003350214	-0.0022324466	-0.003910883	-0.00394977	-0.006438829	-0.007310848	-0.0025205468	-0.0019140182	-0.002810605	-0.005137256	-0.0044306647	-0.002915577	-0.0047902134	-0.0006358642	-0.0031915053	-0.0036521142	-0.005006256	-0.0049464144	-0.0017787288	-0.0041283052	-0.0040814606	-0.0020261677	-0.006198803	-0.0029663634	-0.0032096584	-0.0014907767	-0.0042205257	-0.0024438426	-0.003910974	-0.0051497174	-0.0042368015	-0.0015249678	-0.003994535	-0.0053294483	-0.004063986	-0.0040292786	-0.007796791	-0.0035314378	-0.0010745879	-0.0022483142	-0.0012728987	-0.0012406682	-0.00067144807	-0.00647698	-0.0050351233	-0.0026629718	-0.00024939937	-0.0010468633	-0.0008283426	-0.0035490324	-0.0029355404	-0.002909717	-0.0011936269	-0.00048160215	-0.0022463922	-0.0028163355	-0.0014287969	-0.001330856	-0.0006783634	-0.003698192	-0.0014551586	-0.0015339497	-0.003878544	-0.0014390592	-0.0021683848	-0.0033036922	-0.0019307757	-0.0016147335	-0.005188894	-0.0028112654	-0.0031814661	-0.0006531364	-0.0028618888	-0.0056622075	-0.006942551	-0.007210085	-0.0024954623	-0.0015883043	-0.0023662415	-0.0017629819	-0.0010186661	-0.0013498382	-0.0025007497	-0.0021754573	-0.00051138946	-0.002626054	-0.0010272871	-0.0015313468	-0.0017920575	-2.8546609e-05	-0.0068404274	-0.00028696176	-0.0030148742	-0.00096559327	-0.002563399	-0.0009549107	-0.002522891	-0.0035141322	-0.005449165	-0.0038563476	-0.0035397254	-0.0009164883	-0.001815081	-0.0020932215	-0.0015211707	-0.001966414	-0.0013662998	-0.0010785643	-0.0024253107	-0.0018775904	-0.00217839	-0.0015086064	-0.00034524282	-0.0022652557	-0.0011165924
CID17753995-Sp0	0.1	9	-0.0066034473	-0.00027781862	-0.0050585642	-0.0059837573	-0.002457218	-0.0028351434	-0.0010314006	-0.0019833068	-0.002675771	-0.0014434651	-0.0059037763	-0.00291365	-0.0017895834	-0.0013831707	-0.0034392823	-0.0029888614	-0.0063718585	-0.0028461602	-0.0028060102	-0.004921693	-0.0026638024	-0.0032450492	-0.0023977575	-0.0018752661	-0.0018253215	-0.002057069	-0.00088459527	-0.0017986476	-0.003163288	-0.0031604066	-0.0012872139	-0.0031769564	-0.0018078174	-0.0015802828	-0.00287048	-0.0050558997	-0.0061881654	-0.0047961036	-0.0022080517	-0.0016776603	-0.0027358015	-0.004027228	-0.005111152	-0.0031343256	-0.0045395875	-0.000524774	-0.0044771624	-0.0032972533	-0.0043685976	-0.0039430833	-0.0030952843	-0.004542784	-0.0020915545	-0.0041870307	-0.0039525554	-0.0018151808	-0.0034616957	-0.001909652	-0.0047418736	-0.0022691786	-0.0030762602	-0.0028362118	-0.0027063838	-0.0011756361	-0.00289202	-0.0025511472	-0.0048914645	-0.0041190973	-0.005036581	-0.0023336962	-0.0010974762	-0.0013120007	-0.00072312355	-0.0010300486	0.05741621	-0.0054953718	-0.0017484837	-0.0010912127	-9.720281e-05	-0.0015028181	-0.0003607466	-0.002430725	-0.002695502	-0.003133541	-0.003404142	-0.0014571454	-0.004453912	-0.0033443877	-0.0016260565	-0.0008492473	-0.0011519701	-0.0032337853	-0.0014737179	-0.00054138195	-0.0025753113	-0.0019549762	-0.0019037056	-0.002702904	-0.002246841	-0.0015859125	-0.0033972096	-0.0023396565	-0.003838075	-0.0009934389	-0.001838978	-0.0052919877	-0.005398042	-0.0073861047	-0.0023398702	-0.0010601522	-0.0021694056	-0.0032920062	-0.001776955	-0.0010631555	-0.0029531452	-0.0016523143	-0.0005476656	-0.0029947548	-0.0012580749	-0.0019928073	-0.0021814108	-0.0009539591	-0.004306231	-0.0012816855	-0.003831287	-0.00084935373	-0.00050709123	-0.00076040206	-0.002378345	-0.0021956614	-0.0033784774	-0.0035068104	-0.0030988508	-0.00087092567	-0.001078533	-0.00320389	-0.0011725946	-0.0023373934	-0.0014316738	-0.0018063084	-0.0016681873	-0.0016901693	-0.0015899042	-0.0005061854	-0.0007322867	-0.001748083	-0.00075927854
CID91852313-Sp0	0.1	9	-0.008950071	-0.0028801565	-0.006487707	-0.004698467	-0.0014903104	-0.001713301	-0.00031428778	-0.002007084	-0.006087453	-0.0035744926	-0.009852467	-0.004422541	-0.001968739	-0.0018079825	-0.0050740247	-0.005635167	-0.00946262	-0.0047924505	-0.0035656546	-0.0041883984	-0.0007883447	-0.0023051463	-0.0010179997	-0.00082602835	-0.0022260025	-0.0045022033	-0.0011883699	-0.0010039894	-0.0015270723	-0.005063036	-0.0010279372	-0.0066422974	-0.005593362	-0.0034353249	-0.0024561237	-0.0036214446	-0.006697688	-0.008544732	-0.001602063	-0.00311965	-0.001973734	-0.006503453	-0.0031175788	-0.0026832246	-0.0052860025	-0.00031665608	-0.0035776752	-0.0019359291	-0.0052858773	-0.0061607067	-0.0026787054	-0.00076459	-0.0071378807	-0.0014918426	-0.0074201254	-0.0033354952	-0.0037178232	-0.0010311868	-0.004883601	-0.0032851582	-0.0031685503	-0.006149291	-0.0025996075	-0.0022120299	-0.010328855	-0.0112054	-0.0041429847	-0.0032780452	-0.012032447	-0.0035975496	-0.0012812675	-0.0015102156	-0.0018827937	-0.003996603	-0.0048227264	-0.0054750857	-0.0060046175	-0.004279001	-0.00023953516	-0.00030814548	-0.0018985103	-0.0034358376	-0.0014707379	-0.0017609609	-0.0054313573	-0.001119509	-0.0060918704	-0.0044106934	-0.0003491502	-0.0016292377	-0.0006028197	-0.0025579035	-0.00085813244	-0.0015411618	-0.007448669	-0.0012680284	-0.0012637138	-0.0034731312	-0.0003839608	-0.0037042599	-0.00633127	-0.0024833519	-0.0040519335	-0.001799021	-0.010812994	-0.0021387357	-0.007124484	-0.0021258336	-0.0035387026	-0.0016585789	-0.0019102453	-0.0012736561	-0.0021330041	-0.0010291758	-0.0013214648	-0.0014816059	-0.0007971023	-0.0014512483	-0.0017256135	-0.0015091839	-0.00067184627	0.110311724	-0.010375736	-0.0027756493	-0.0031954232	-0.0023544373	-0.006510878	-0.00091816165	-0.0024294383	-0.006532866	-0.008363452	-0.002076086	-0.0028186876	-0.0010863687	-0.00066755264	-0.0038221693	-0.0012235901	-0.00019120272	-1.4730319e-05	-0.0023740507	-0.0022937937	-0.0016232377	-0.0034165888	-0.00127831	-0.00042508089	-0.0027765776	-0.0010404979
CID168360883-Sp0	0.1	9	-0.0061412524	0.019192446	-0.0039351583	-0.0055653197	-0.0018349979	-0.0025806883	-0.0010284119	-0.0013745024	-0.0032201628	-0.0006407569	-0.0047918963	-0.0029479137	-0.0015498194	-0.0013969745	-0.0029170732	-0.0025774622	-0.0070545767	-0.0024929948	-0.00240079	-0.0042873765	-0.0022990145	-0.0027918564	-0.0020491204	-0.0018651967	-0.0017652307	-0.0018016755	-0.000729769	-0.0018819871	-0.0029025343	-0.0031217453	-0.0011667481	-0.0032681602	-0.0020687259	-0.0013610462	-0.0023664436	-0.004823997	-0.0061607095	-0.0036556828	-0.0021623687	-0.0014597219	-0.0026123375	-0.003430227	-0.004571911	-0.0028483956	-0.003974402	-0.0007549887	-0.004018865	-0.0033615148	-0.0045529157	-0.0040539247	-0.002725409	-0.0038576638	-0.0022242514	-0.0040442687	-0.0038427678	-0.0012269292	-0.0030885828	-0.001841787	-0.004180784	-0.0020171	-0.0031504903	-0.0026963528	-0.002555081	-0.0009083222	-0.0019661072	-0.003169177	-0.0046255942	-0.003728172	-0.005063669	-0.0022392757	-0.000881085	-0.0012551151	-0.00064364396	-0.0009283607	0.031040708	-0.0050198496	-0.0012519859	-0.0012609571	-9.664038e-05	-0.0012699515	-0.0005790298	-0.00273307	-0.0026233112	-0.002936474	-0.0033870777	-0.0012393615	-0.0039974037	-0.0030206596	-0.0015520959	-0.0011125206	-0.00078573916	-0.0026143396	-0.0012508977	-0.0005815263	-0.0021488112	-0.0017269597	-0.0018298993	-0.0028428014	-0.0018379817	-0.0013116617	-0.0029053264	-0.0017842166	-0.0030137484	-0.00069345144	-0.0013284786	-0.0045560044	-0.0059289895	-0.0069012116	-0.0023955815	-0.00087746076	-0.0021172548	-0.0027699391	-0.0016176283	-0.0008912499	-0.0023806042	-0.0017033584	-0.0005310148	-0.002961214	-0.0011724436	-0.0017958923	-0.001884907	-0.0007924486	-0.004234017	-0.0010373108	-0.0034086292	-0.0005522798	-0.0006373417	-0.0007071139	-0.0021567806	-0.0020500289	-0.003481579	-0.0032345848	-0.0031006841	-0.0008988403	-0.0009309917	-0.0030314922	-0.00105826	-0.0021380638	-0.0010850648	-0.0011567874	-0.0014763462	-0.0013240672	-0.001227093	-0.00069952087	-0.00057271926	-0.002046849	-0.0007132501
CID168360145-Sp0	0.1	9	-0.007189449	-0.00016546955	-0.004332557	-0.004919242	-0.0020804743	-0.0031578504	-0.0011545658	-0.0012372201	-0.003314444	-0.0013397624	-0.005642936	-0.0027848876	-0.0016578234	-0.0015529059	-0.003580232	-0.0029603073	-0.008128998	-0.0029487943	-0.0027453825	-0.004221847	-0.0019465659	-0.002758289	-0.002059052	-0.0009997039	-0.001860043	-0.0020673748	-0.00070951675	-0.0018492087	-0.003388769	-0.0035599002	-0.0007917848	-0.0037098986	-0.0023875996	-0.0017211598	-0.0026749708	-0.0043490264	-0.005854156	-0.004735279	-0.0021285003	-0.0014550367	-0.0030179599	-0.0038418232	-0.0053083343	-0.0035942127	-0.0045905174	-0.000715553	-0.0039681597	-0.0040516225	-0.0044425195	-0.004272043	-0.002727972	-0.004303157	-0.0025715532	-0.0031222233	-0.0043776236	-0.0017367477	-0.0032311876	-0.0018399035	-0.0042768973	-0.0020823716	-0.0032280975	-0.0033839913	-0.0031815262	-0.0010231872	-0.0029954775	-0.003574995	-0.0043002884	-0.003501554	-0.0062976633	-0.0027071328	-0.0008000128	-0.0015550863	-0.0007190646	-0.0011171474	0.017729709	-0.0057834433	-0.0023385156	-0.0014715208	-0.00014855419	-0.00091380597	-0.00053232454	-0.0027258187	-0.003040972	-0.0039376314	-0.0032133353	-0.0009211829	-0.003541142	-0.002926844	-0.001462292	-0.0011567456	-0.0009765853	-0.002591209	-0.0012927635	-0.0008356022	-0.0023982087	-0.0017807386	-0.0015702668	-0.0023905323	-0.0020138063	-0.0011810343	-0.003364642	-0.0021361557	-0.0029509435	-0.00052304467	-0.0022092764	-0.004356544	-0.0060122632	-0.007010488	-0.002171764	-0.0007810004	-0.0023289276	-0.0022513825	-0.0013294301	-0.0009963296	-0.0024232934	-0.0017622627	-0.00049804605	-0.0025781675	-0.0013932964	-0.0020032376	-0.0018457426	-0.00068199524	-0.0053186184	-0.00097404455	-0.0034583185	-0.00043014775	-0.0010919374	-0.00053701596	-0.0018842929	-0.0027204668	-0.004402963	-0.003429556	-0.003219511	-0.0004670836	-0.0013039391	-0.0028734452	-0.001159398	-0.0019572899	-0.0010120656	-0.00085560855	-0.0016129013	-0.0012543815	-0.0012154448	-0.0005034106	-0.00057050015	-0.0020984686	-0.0008712552
CID168373331-Sp0	0.1	9	-0.008039489	-0.004634365	-0.006698639	-0.0019992078	-0.0030846684	-0.0026758255	-0.0011471459	-0.0030420283	-0.0032907214	-0.003746631	-0.005399225	-0.0044624247	-0.0014188216	-0.0019234081	-0.0022951164	-0.0033586388	-0.0066382834	-0.0037150388	-0.004081496	-0.0045749303	-0.0006736627	-0.004946773	-0.004600686	-0.0007212041	-0.0021078018	-0.0013855096	-0.0010847586	-0.00089962955	-0.0029809114	-0.0024477744	-0.000658158	-0.0021857186	-0.00066997757	-0.0021978386	-0.004496539	-0.0045883395	-0.005253064	-0.005936923	-0.0033114543	-0.0020769914	-0.002116614	-0.001615674	-0.0064577595	-0.0018251222	-0.0038340033	-0.0017793159	-0.0045749927	-0.002807044	-0.0049779327	-0.004998578	-0.002232896	-0.0046155085	-0.0032470115	-0.0020151697	-0.002541953	-0.0027392278	-0.0036684147	-0.00043267454	-0.007735032	-0.0015781173	-0.0037875278	-0.0021591196	-0.0021942318	-0.0018034822	-0.004233602	-0.0019446912	-0.005977866	-0.0063433414	-0.008782841	-0.0026065954	-0.0013843729	-0.0027508133	-0.002685751	-0.002537369	-0.00096902915	-0.004264396	-0.005323644	-0.0010630017	-0.00029226675	0.004641356	-0.0011535715	-0.0019529983	-0.0021249743	-0.0024918446	-0.0051865373	-0.0006398165	-0.0035808666	-0.0030442209	-0.0009389263	0.0028195078	-0.001432252	-0.0019778959	-0.0024994793	-0.000948833	-0.0049378662	-0.002001169	-0.0017612787	-0.0029389416	-0.002713458	-0.00089561805	-0.0026470316	-0.002741617	-0.0047928668	-6.869501e-05	-0.0044060424	-0.0031146144	-0.0068145227	-0.005339357	-0.0018327332	-0.0015193224	-0.0010859102	-0.0018156614	-0.0015964552	-0.0017827781	-0.0028477411	-0.0006910875	-3.4440652e-06	-0.0015340028	-0.0022650398	-0.003812654	-0.0016011231	-0.0007665419	-0.007851005	-0.0011663069	-0.0024893216	-0.0019843518	-0.0025077276	-0.00078698545	-0.0021273114	-0.004669536	-0.0065313648	-0.003802838	-0.002557622	-0.0006270532	-0.0013896051	-0.0026157522	-0.000673366	-0.0026233755	-0.0026672326	-0.0022513333	-0.0011665368	-0.002852653	-0.0028073112	-0.001403621	-0.00092791795	-0.00089431053	-0.0009484942
CID168360602-Sp0	1.0	9	-0.004902332	0.046017252	-0.0045042783	-0.0050397683	-0.0029916076	-0.0014244305	-0.0009911874	-0.0012502772	-0.0034658934	-0.0021214965	-0.0062318216	-0.002481606	-0.0019819066	-0.0013115054	-0.0042273924	-0.0038372732	-0.0061398856	-0.0039829537	-0.0036874663	-0.005056733	-0.0017286441	-0.002170041	-0.0012985582	-0.0013313362	-0.0013343396	-0.0024813716	-0.00078968174	-0.0019408822	-0.0032689369	-0.0029592984	-0.0013790313	-0.0039096014	-0.0027000175	-0.0018837054	-0.0027733035	-0.0038697608	-0.005623149	-0.0040619285	-0.0010279823	-0.001715403	-0.0015799415	-0.0037607797	-0.0057772943	-0.0020670767	-0.0043731695	-0.00030922098	-0.0042348355	-0.0035291081	-0.0053452025	-0.0042851586	-0.0023551541	-0.0053172186	-0.003816818	-0.003337457	-0.004762461	-0.0017596213	-0.003163954	-0.0011712026	-0.0044462406	-0.0027161692	-0.0037292887	-0.00397653	-0.00373075	-0.0014067435	-0.0059797107	-0.0038737883	-0.0037161421	-0.0025165721	-0.006698288	-0.0038200356	-0.00080711185	-0.0013472643	-0.0010427106	-0.0012476298	-0.0005618283	-0.005192073	-0.0047095967	-0.0012320818	-0.00046264534	-0.0010275007	-0.00035864356	-0.004408379	-0.002978831	-0.002512386	-0.0038450984	-0.0010791695	-0.0057252645	-0.0027011526	-0.0009216396	-0.0005974239	-0.00089935266	-0.0034366052	-0.0015834562	-0.0017873537	-0.0020532655	-0.0018336497	-0.0014891691	-0.0013115817	-0.0013157557	-0.000473174	-0.0041124662	-0.002575517	-0.002947874	-0.00052353187	-0.0046066437	-0.0040723593	-0.0049620597	-0.0064750034	-0.0015781752	-0.0012283853	-0.0039518285	-0.0044145808	-0.002283866	-0.0009949539	-0.0021208664	-0.0014847668	-0.00040340054	-0.0023458244	-0.0012635061	-0.0025522201	-0.0022429214	-0.001685158	-0.00530567	-0.0018709446	-0.0027869965	-0.0011848607	-0.0027599721	-0.00041297977	-0.0020327205	-0.003149855	-0.0043436904	-0.0031624164	-0.002773128	-0.00074959826	-0.0010756372	-0.003531307	-0.0010686899	-0.0022709428	-0.000718314	-0.0008668164	-0.0013679606	-0.0011098728	-0.0016142606	-0.0009975287	-0.00040182687	-0.0014890705	-0.0005539959
CID168363656-Sp0	1.0	9	-0.006295816	-0.0014745712	-0.004240244	-0.0049887034	-0.001782689	-0.0015431421	-0.00081970496	-0.0017011976	-0.0046219653	-0.0016830518	-0.0054772296	-0.0033284156	-0.0019319385	-0.00042512448	-0.0030162933	-0.0022879485	-0.009767218	-0.0034890496	-0.0035806375	-0.0050850944	-0.0028926604	-0.00037946182	-0.00058923784	-0.00091849436	-0.0014788354	-0.002251164	-0.00117824	-0.0018984162	-0.0020338136	-0.0039904155	-0.0022062056	-0.00397527	-0.0032948893	-0.0027188568	-0.0036576136	-0.0040609986	-0.006536429	-0.0058146417	-0.0019273298	-0.0015300967	-0.00165888	-0.0055206525	-0.0032499935	-0.0021966328	-0.0038318564	-0.0010317415	-0.0015544633	-0.004033574	-0.0023936229	-0.0037706895	-0.0009905407	-0.0058307373	-0.0054902504	-0.0024541456	-0.008707133	-0.0018684062	-0.0031217798	-0.0009913718	-0.0036226842	-0.0017222613	-0.004043399	-0.0069550807	-0.006582102	-0.0021881848	-0.0037782537	-0.0043167905	-0.0028934556	-0.0025497286	-0.0034983335	-0.004525906	-0.0019247468	-0.0028119022	-0.0015141924	-0.0005819956	-0.0027106556	-0.0064204875	-0.004842958	-0.0019893958	-0.001509666	-0.00071231276	-0.00045576761	-0.0052203136	-0.0020501597	-0.00295321	-0.00094578706	-0.0014528816	-0.0012729419	-0.0013508437	-0.0009564515	-0.0015347329	-0.00011589266	-0.003920423	-0.00085458707	-0.0026878642	-0.0012201632	-0.0015912761	-0.003302388	-0.002917065	-0.0007244775	0.011912631	-0.0052064285	-0.00271412	-0.0035422533	-0.0020162414	-0.0045871977	-0.0044451654	-0.007934975	-0.0058101905	-0.0010823427	-0.0014564869	-0.0043491777	-0.0045293868	-0.0010754215	-0.001188523	-0.0014559575	-0.0018424938	-0.0010321478	-0.0021049674	-0.0005049404	-0.0026632478	-0.00052770425	-0.001316679	-0.0031166654	-0.0014913732	-0.0008888685	-0.0003820858	-0.0034779247	-0.002015403	-0.0039405073	-0.0011821734	-0.0016814849	-0.0031332579	-0.0032868378	-0.0015077101	-0.0018390802	-0.0023958848	-0.0015997201	-0.0011954311	-0.00044498572	-0.0004042592	-0.0010621148	-0.0014335233	-0.0014016264	-0.0024396898	-0.0002170875	-0.003003626	-0.0012300493
CID168368224-Sp0	1.0	9	-0.00633706	-0.0014260017	-0.0044575045	-0.004218127	-0.0020520834	-0.0032895561	-0.0010710564	0.04087417	-0.0028177137	-0.0021695544	-0.0051477156	-0.0030989954	-0.001534802	-0.0015161798	-0.0032922414	-0.0024124677	-0.006131036	-0.0032123723	-0.0027846824	-0.003368335	-0.0021247999	-0.0038919358	-0.0029885494	-0.0016212283	-0.0020553507	-0.0014635691	-0.0005371374	-0.001963695	-0.003458892	-0.002338691	-0.00096147537	-0.0028698512	-0.0018882251	-0.0014594551	-0.0028085038	-0.0033551066	-0.004595359	-0.0040956507	-0.001998078	-0.0012013493	-0.002463946	-0.0023361826	-0.006682564	-0.0032982796	-0.0041736267	-0.00089769525	-0.003772502	-0.003682012	-0.004741962	-0.0043415925	-0.0029628589	-0.0040102373	-0.0019588508	-0.0022177035	-0.0034304243	-0.0015545249	-0.0033859056	-0.00095711957	-0.005078538	-0.001996607	-0.0033175116	-0.002861989	-0.0022676343	-0.0009865895	-0.0034778388	-0.0025434163	-0.00483508	-0.0047476427	-0.006207314	-0.0029169854	0.045413822	-0.001798981	-0.00075601385	-0.0012108077	0.010051001	-0.0047686077	-0.0029153137	-0.0011515992	-0.00015238994	-0.0006249761	-0.00058564905	-0.002519063	-0.0032211181	-0.003555663	-0.0032213128	-0.00069766067	-0.0027866182	-0.0032038789	-0.0014529177	-0.00046954805	-3.6899713e-05	-0.0022049893	-0.0015800875	-0.0009264519	-0.0023056467	-0.0020063173	-0.0013770733	-0.0025353064	-0.0025067755	-0.0009314273	-0.0023025512	-0.0022813235	-0.0030853185	0.010223767	-0.0022680126	-0.002979833	-0.0052809957	-0.006249579	-0.0018102205	-0.0007597158	-0.0027932497	-0.0020739536	-0.0011364527	-0.0010618059	-0.001949116	-0.0018234138	-0.00041992278	-0.0016787135	-0.0012078981	-0.0021577904	-0.001555472	-0.001426321	-0.0053963573	-0.0007659202	-0.0026016538	-0.0006692835	-0.0011869924	-0.0003750814	-0.001837374	-0.0027841344	-0.0040490087	-0.0039748824	-0.0033385598	-0.00030938178	-0.0015843721	-0.002006659	-0.0009138544	-0.0026919148	-0.0013948136	-0.0009657268	-0.0010833903	-0.0017109013	-0.001252671	-0.00048622847	-0.0009835451	-0.0014653857	-0.0008962728
CID168372956-Sp0	1.0	9	-0.0055673937	-0.00024840693	-0.004687795	-0.0052865148	-0.0022138858	-0.002708774	-0.0014151485	-0.0014385089	-0.0023149154	-0.00033240285	-0.0048869555	-0.002523892	-0.0012547071	-0.001231899	-0.0026869006	-0.001801343	-0.005000913	-0.0031904893	-0.003231845	-0.0046849577	-0.0036696433	-0.003126429	-0.002292083	-0.0020032204	-0.001899324	-0.0018535178	-0.0012947773	-0.0017789961	-0.0022762304	-0.002608536	-0.0017191962	-0.0027151369	-0.0007515149	-0.001569225	-0.002478431	-0.0032184192	-0.004046157	-0.0031213716	-0.0025579145	-0.0014470413	-0.0020395021	-0.003016838	-0.0033979216	-0.0019476049	-0.004209232	-0.00081920443	-0.0034268817	-0.0019798246	-0.0034734644	-0.0028988544	-0.0027119953	-0.004090013	-0.0009786292	-0.003143185	-0.004714484	-0.0012072241	-0.002923066	-0.0015653351	-0.004231089	-0.0017068088	-0.002498101	-0.0039078025	-0.003182787	-0.0009875384	-0.0017962409	-0.0014123986	-0.004677399	-0.004136412	-0.002380683	-0.002350663	-0.0005568523	-0.0013961453	-0.0012065494	-0.0010647044	-0.00016397804	-0.0045232577	-0.00070582767	-0.0006630762	-0.0003281615	-0.0015362183	-0.00086926704	-0.0017234844	-0.0024203316	-0.0028991203	-0.0025169116	-0.0016003704	-0.0028755309	-0.002918807	-0.0013906931	-0.0007373671	-0.00073084806	-0.0026241913	-0.0017547488	-0.0011111166	-0.0014914942	-0.0017087518	-0.002412073	-0.0033971407	-0.0024582364	-0.00093410886	-0.0031691806	-0.0023746009	-0.0041871956	-0.0010688399	-0.0016915725	-0.0048571066	-0.005012927	-0.006429239	-0.0014608583	-0.0008575703	-0.0014650716	-0.0040105116	-0.0014258748	-0.0011655457	-0.0029086818	-0.0010770038	-0.00041129123	-0.002734059	-0.0014922812	-0.0024675508	-0.0020830964	-0.0015200276	-0.0013523045	-0.0017651065	-0.0031145832	-0.00074004236	-0.0017248878	-0.00073703047	-0.002353872	-0.00097476726	-0.0013079569	-0.0032786943	-0.0027429098	-0.000880634	-0.0010929377	-0.0025289857	-0.0009489358	-0.0023084015	-0.0021560346	-0.0016854914	-0.00123584	-0.0014366092	-0.0013103381	-0.0006267999	-0.0010743849	-0.0020106845	-0.00073879265
CID156618416-Sp0	1.0	9	-0.0058624065	-0.00056925986	-0.004328025	-0.0047881887	-0.0016345091	-0.0025695837	-0.0010530512	0.08390113	-0.0032208124	-0.0020369005	-0.0066226926	-0.0028187872	-0.0020663633	-0.001599741	-0.003772326	-0.003822731	-0.0067490805	-0.00390937	-0.0031842408	-0.0030815147	-0.002148146	-0.0022587557	-0.0016479036	-0.0007603198	-0.0013936018	-0.002976979	-0.000849886	-0.0021389732	-0.0035500224	-0.003519758	-0.0006507708	-0.0045565027	-0.0030633816	-0.0021492934	-0.003431299	-0.002951211	-0.0046144756	-0.0061590383	-0.0022707651	-0.0016832071	-0.002837259	-0.004368971	-0.0040784427	-0.0030334587	-0.004007503	-0.000585426	-0.0025907056	-0.0034306932	-0.005116527	-0.0045634136	-0.0018270022	-0.0032704775	-0.0035946104	-0.001377301	-0.005447124	-0.00259553	-0.002747108	-0.0015418825	-0.003233183	-0.0021551778	-0.0036302775	-0.0044038123	-0.0035504424	-0.0011018653	-0.0036337292	-0.0046141166	-0.003376401	-0.0033441277	-0.0067562857	-0.003224416	-0.00037570344	-0.0017330354	-0.0011644698	-0.0012624786	-0.00074638735	-0.0056088036	-0.0041198125	-0.0023446605	-0.00021037254	-0.0008524399	-0.0006798007	-0.0031762915	-0.002640201	-0.0024061298	-0.001118011	-0.000494298	-0.0016902166	-0.0026893392	-0.0012600877	-0.0013436307	-3.9470622e-05	-0.0034082641	-0.0012090823	-0.0013935808	-0.003102094	-0.0016136946	-0.0018974239	-0.002788293	-0.0019272504	-0.0015520604	-0.004691056	-0.0024307237	-0.002749085	-0.00056503067	-0.0024870373	-0.004986875	-0.005448929	-0.006552225	-0.0020248063	-0.0014044092	-0.002476234	-0.0016161179	-0.00085663743	-0.0012893417	-0.0025327655	-0.0020657748	-0.0005164214	-0.00234965	-0.00069805724	-0.0013250378	-0.0016450336	-0.0004346465	-0.006072941	-0.00047206262	-0.0024029687	-0.00084134977	-0.0022942529	-0.000950812	-0.002332243	-0.0030861134	-0.004568832	-0.0035727127	-0.0034420758	-0.0008626394	-0.0016536388	-0.0016811349	-0.001175341	-0.001828608	-0.0011923289	-0.00092270336	-0.0022110322	-0.0017639367	-0.0016551843	-0.0013386615	-0.00037902276	-0.0017988626	-0.0011557139
CID17753995-Sp0	1.0	9	-0.0049978257	0.048814107	-0.004346745	-0.0054696766	-0.0026015344	-0.0022914894	-0.0007676565	-0.0012487056	-0.0021190308	-0.0006581636	-0.0051229736	-0.003280785	-0.0017773437	-0.0012938519	-0.0033580707	-0.002932027	-0.004256361	-0.002608981	-0.0025868919	-0.0042983815	-0.002410561	-0.0034679433	-0.0023793052	-0.0021392298	-0.00165938	-0.0016849597	-0.00094334024	-0.0016931669	-0.0031164002	-0.0024083424	-0.0015446419	-0.0024364449	-0.0011462758	-0.0013201924	-0.0025518856	-0.004647472	-0.0051063006	-0.0035721425	-0.0017930936	-0.0015675293	-0.0026733142	-0.0034764179	-0.005567809	-0.003170355	-0.0039037976	-0.0005387192	-0.0045540235	-0.0026874559	-0.0045315074	-0.0033606759	-0.003629872	-0.0040129614	-0.0015412464	-0.004133271	-0.0025114384	-0.0013456946	-0.0031958022	-0.0020050025	-0.004268643	-0.0022286174	-0.0030007353	-0.0016800527	-0.0016522488	-0.0006660509	-0.0026123854	-0.001363589	-0.0045795324	-0.0035880394	-0.0035848108	-0.002256272	-0.00048545556	-0.0005461015	-0.00036259685	-0.000760332	0.11697549	-0.004788798	-0.0008583258	-0.00073296373	-5.9394784e-05	-0.0013526551	-0.00017574526	-0.0023192589	-0.002557874	-0.0022438897	-0.0038567209	-0.0014259318	-0.005121846	-0.0035537092	-0.0012416714	-0.0005172018	-0.0009514783	-0.0031973382	-0.001248777	-0.000120959725	-0.0019542908	-0.0020428514	-0.0016646315	-0.0024198769	-0.0022759933	-0.0017400231	-0.0028727173	-0.002078559	-0.003456172	-0.001038986	-0.0015390811	-0.0052572596	-0.003494399	-0.007251849	-0.0020788454	-0.0009566794	-0.0026748243	-0.0037003746	-0.001921853	-0.0009939102	-0.0029339548	-0.0014580121	-0.00051682995	-0.0028485176	-0.0010160311	-0.0018783734	-0.0022619849	-0.0014375892	-0.0029807214	-0.0014449002	-0.003481756	-0.0006803698	0.046181187	-0.0006074024	-0.0025967758	-0.0013848795	-0.0020641405	-0.0031557798	-0.0027197218	-0.0007376382	-0.00080746366	-0.0030061882	-0.0006891669	-0.0023936655	-0.001089954	-0.0017452992	-0.0015290534	-0.0017045903	-0.0012467962	-0.0002632458	-0.00071330037	-0.0012835168	-0.0007018085
CID91852313-Sp0	1.0	9	-0.007821744	-0.002586437	-0.0061857337	-0.004098842	-0.0012974238	-0.0014839108	-0.0004648916	-0.001429599	-0.005631633	-0.0029724594	-0.009585335	-0.004291197	-0.0018528155	-0.0018304582	-0.005146285	-0.0058359825	-0.008159098	-0.0047492012	-0.0033677146	-0.0038471618	-0.0010480774	-0.0016126231	-0.00064343866	-0.0006961093	-0.002323687	-0.004269247	-0.0010608311	-0.0011830261	-0.0015558747	-0.004405952	-0.0011780802	-0.006826782	-0.0053925207	-0.0034586797	-0.0017588497	-0.003051888	-0.0056495243	-0.0077506374	-0.0012006805	-0.0030356818	-0.0018432754	-0.0058842897	-0.0026121514	-0.0024575675	-0.004686906	-0.00025414102	-0.0031393887	-0.0015947951	-0.0057046465	-0.0058620796	-0.0030209788	-0.00010874542	-0.0065683606	-0.0011896858	-0.007000458	-0.0031543279	-0.0034156998	-0.001144184	-0.004023328	-0.003019981	-0.00359692	-0.0056611686	-0.001959577	-0.0016523984	-0.010436043	-0.011108584	-0.0031012346	-0.0023357435	-0.010861541	-0.0031090805	-0.0010598319	-0.0012332693	-0.0019121306	-0.004247629	-0.004814273	-0.004704599	-0.0055154404	-0.004012342	-0.00020012696	-0.00039461374	-0.0019333805	-0.0035637997	-0.00095043576	-0.0011126399	-0.0054273866	-0.0011613481	-0.005880096	-0.0042140707	-0.0006052411	-0.0017678419	-0.00044900703	-0.002414318	-0.0009211244	-0.0013181296	-0.006856082	-0.0013492362	-0.00088846474	-0.002929231	-0.00035014082	-0.003748561	-0.005512028	-0.0023348609	-0.004039624	-0.0016647191	-0.011134405	-0.0019499671	-0.005880786	-0.001805384	-0.0033430783	-0.0014479945	-0.002443935	-0.0015220547	-0.0020557404	-0.0010150756	-0.0017253103	-0.0014516854	-0.00078894367	-0.0014833922	-0.0016504719	-0.0015321797	-0.0009039357	0.08218146	-0.009639709	-0.003097202	-0.0029585452	-0.0023487539	-0.006521242	-0.000907355	-0.0025193137	-0.00596484	-0.007471865	-0.0019020898	-0.002652654	-0.0012094075	-0.0005367448	-0.0035918658	-0.0009435272	-0.00014932439	-0.0002812328	-0.002249181	-0.0019573604	-0.0014609995	-0.0029612794	-0.0011045006	-0.0004004606	-0.0024759094	-0.0009810923
CID168360883-Sp0	1.0	9	-0.0046627726	0.05730328	-0.002883901	-0.005003007	-0.0018125108	-0.002163423	-0.0008285006	-0.00029905018	-0.0027947782	0.029135522	-0.003847937	-0.003191212	-0.0015434145	-0.0012510085	-0.0027258897	-0.0026744124	-0.005180664	-0.0021267938	-0.002142141	-0.0038364255	-0.0024651513	-0.0030358755	-0.0021371027	-0.0020091517	-0.0016787795	-0.0015977549	-0.0008019541	-0.0018153298	-0.0026493426	-0.0025891515	-0.0014184146	-0.0026111666	-0.0015708008	-0.001041347	-0.002015488	-0.004414262	-0.0050117807	-0.0022040976	-0.0017032921	-0.0013524552	-0.0024984302	-0.0025992808	-0.004673945	-0.0029493105	-0.0036014586	-0.0008483577	-0.004346828	-0.0027178605	-0.004489675	-0.0034852172	-0.0030409927	-0.0032611792	-0.0019006549	-0.0040936763	-0.0025167412	-0.00059654855	-0.0031217914	-0.0016924259	-0.0038356755	-0.0018353	-0.0028742596	-0.0016915016	-0.0014472064	-0.0004895772	-0.0015417031	-0.0020060882	-0.004247466	-0.00325106	-0.0033672554	-0.0021226516	-0.0001239292	-0.00051482144	-0.00037564264	-0.0008334144	0.083542675	-0.0043411115	-7.0341644e-06	-0.0007809808	0.00012414138	-0.001251473	-0.00034996276	-0.0024532485	-0.0024696572	-0.0019812612	-0.0037845727	-0.0012645798	-0.0047175772	-0.003431646	-0.0013343287	-0.00078952877	-0.0005323544	-0.002546633	-0.0010648047	-0.00012872982	-0.0015503061	-0.0018953985	-0.0015404923	-0.002437873	-0.0020095087	-0.0015224923	-0.002354739	-0.0016151556	-0.0023922657	-0.00073516445	-0.0008104518	-0.0044341977	-0.0041267276	-0.006452323	-0.002207795	-0.0008603095	-0.0027452644	-0.0032407753	-0.0017830825	-0.0008634266	-0.0025244285	-0.0016066706	-0.00049621356	-0.002785415	-0.0009847223	-0.0017095538	-0.0020170978	-0.0013731491	-0.0027495308	-0.0011643192	-0.0031274168	-0.00050428364	0.028446676	-0.00054825936	-0.0023723342	-0.0010741621	-0.0020195392	-0.00290705	-0.0028044954	-0.00073849305	-0.000691535	-0.0028401837	-0.0006575977	-0.0022818728	-0.0009759766	-0.0011165019	-0.0014846992	-0.0014295139	-0.0010788352	-0.00047850906	-0.00054777093	-0.001404963	-0.0007788252
CID168360145-Sp0	1.0	9	-0.0058478895	0.04849952	-0.0031020567	-0.0043988805	-0.0021101348	-0.002745839	-0.0010310102	-0.00024160912	-0.002712477	-0.000473932	-0.0046354146	-0.0028834597	-0.0015751221	-0.0014841957	-0.0033752583	-0.0029921373	-0.0061570373	-0.0026883453	-0.0024014236	-0.003991453	-0.0018772454	-0.0028107262	-0.002016251	-0.0012395012	-0.0016836381	-0.0015957177	-0.00072797225	-0.0018340395	-0.0031778961	-0.002965254	-0.0009730087	-0.0031224599	-0.0018235629	-0.0014222488	-0.0022000314	-0.0037864854	-0.004396871	-0.0034073757	-0.0016783612	-0.0013127944	-0.0030281302	-0.0029969322	-0.0054594134	-0.0037848565	-0.0041675833	-0.00067269977	-0.004328798	-0.0034967181	-0.004290057	-0.0038052355	-0.0030887555	-0.0035901885	-0.0022038722	-0.003053334	-0.003181825	-0.0011761507	-0.0031171169	-0.0017510632	-0.0038209765	-0.0017810538	-0.0029948833	-0.0024142535	-0.002241757	-0.00042804336	-0.0024597857	-0.002411839	-0.0036484953	-0.0027128716	-0.00483831	-0.002511001	0.0030720537	-0.00079779356	-0.00040120736	-0.0008481343	0.067438625	-0.0051527075	-0.0008725415	-0.0009899769	-7.3847135e-05	-0.0008143749	-0.0003117448	-0.0025612817	-0.0029860053	-0.0032013827	-0.0036740785	-0.00095315155	-0.0042400644	-0.0032526406	-0.0011917267	-0.0008707039	-0.0005915701	-0.0024718158	-0.0010775808	-0.0005470633	-0.001804735	-0.0019517527	-0.0012613258	-0.0019893402	-0.001920334	-0.001270659	-0.0027058232	-0.0018321788	-0.002196748	-0.00047425463	-0.0015992288	-0.0040985984	-0.0041542286	-0.006664545	-0.0018497871	-0.0007794963	-0.0029209526	-0.0027365498	-0.0013938914	-0.0009549088	-0.0025627404	-0.001543523	-0.0004747743	-0.0023349603	-0.0010621595	-0.0018386174	-0.0019422581	-0.0011419366	-0.004115139	-0.0010024077	-0.0030745703	-0.00023554	-0.0001599938	-0.00029726804	-0.0017509058	-0.0019081688	-0.003056128	-0.003099842	-0.0029014533	-0.0002913763	-0.0010354434	-0.0027802407	-0.0007639096	-0.0020145017	-0.0007589358	-0.0007310317	-0.0015231511	-0.0012844772	-0.0009956434	-0.00032031894	-0.0005052869	-0.0012464722	-0.0009700598
CID168373331-Sp0	1.0	9	-0.007116887	-0.004152792	-0.0059693865	-0.0021430538	-0.0026439263	-0.0026032277	-0.0009800221	-0.0023905747	-0.0030925348	-0.0028172394	-0.004496356	-0.004810722	-0.0013600802	-0.001809266	-0.0021156762	-0.0032688389	-0.0055151125	-0.0034517746	-0.0035879207	-0.004206757	-0.0005677757	-0.0046593756	-0.0042743133	-0.0011171664	-0.0016701242	-0.00095456286	-0.001006002	-0.0010946979	-0.002923175	-0.0019325158	-0.00066363346	-0.0023015433	0.0050328067	-0.0016317883	-0.0045691747	-0.0040709744	-0.004157064	-0.0049717785	-0.0029427344	-0.0017292805	-0.0020756505	-0.0009454127	-0.006421724	-0.0015775184	-0.0033370194	-0.0015236572	-0.0046951384	-0.0025420864	-0.0050070374	-0.0044852323	-0.0023378537	-0.004456814	-0.0030910382	-0.0019233788	-0.0017641805	-0.0021790941	-0.0036639762	-0.00024174254	-0.0073469393	-0.0014234433	-0.003855543	-0.0013985544	-0.0013823049	-0.0016118932	-0.0036194124	-0.00095688994	-0.0054831547	-0.0059511233	-0.007894823	-0.0023151587	-0.00088763394	-0.0023197017	-0.0023401498	-0.0022721903	-0.00052128703	-0.0035403247	-0.004129536	-0.00071212923	-0.00023390121	-7.413381e-05	-0.0009787793	-0.0014810467	-0.0019264084	-0.00200176	-0.0051514804	-0.00064318953	-0.0038674686	-0.0026227578	-0.0009908853	-0.00033406686	-0.0011796519	-0.0021349338	-0.002240257	-0.0008069099	-0.004266383	-0.0020144284	-0.0017423856	-0.0031101834	-0.0024594755	-0.0007366801	-0.0018563173	-0.0023689806	-0.004378253	-4.3682838e-05	-0.0037743158	-0.0032811505	-0.0060405573	-0.005389644	-0.0014934217	-0.0014675318	-0.0013110936	-0.0019744071	-0.0016426961	-0.0017618452	-0.0029392252	-0.00071228057	-5.3333997e-06	-0.0014966151	-0.0021767977	-0.0037236863	-0.0018112485	-0.0010301414	-0.0071713678	-0.0009054708	-0.0023949868	-0.0019446027	-0.0022454117	-0.0008271356	-0.002288974	-0.0041756127	-0.0055993483	-0.0036659618	-0.0022087651	-0.0005795268	-0.0012799578	-0.0022644617	-0.00044997057	-0.0025888984	-0.0028070265	-0.0024183812	-0.00082729035	-0.0025911916	-0.0023778148	-0.0015126707	-0.0010042179	-0.0006265241	-0.0009188587
CID168360602-Sp0	10.0	9	-0.0031681168	0.12592457	-0.0039513	-0.0035849954	-0.0028705907	-0.0014001828	-0.0011391048	-0.0007898518	-0.0029551222	-0.0013987544	-0.00580783	-0.0024707005	-0.0022272798	-0.0013551103	-0.0036839368	-0.0032261848	-0.0040295254	-0.0032451807	-0.002977078	-0.00442632	-0.0014861755	-0.0023530105	-0.0014274855	-0.0014998792	-0.0016840328	-0.0019680245	-0.0009635615	-0.0018401945	-0.0029496278	-0.002337178	-0.0012975979	-0.0026871774	-0.0017431092	-0.0015337506	-0.0021958319	-0.0035853493	-0.004650377	-0.0027136067	-0.0011465778	-0.0015579355	-0.0015260029	-0.0030718492	-0.005600379	-0.0017765367	-0.0033488674	-0.0005781147	-0.003953481	-0.0029821505	-0.005054329	-0.0033514844	-0.0025082172	-0.0036307957	-0.0025472534	-0.0036664505	-0.002926107	-0.0015715096	-0.0027113375	-0.0015905629	-0.0041736714	-0.0023194954	-0.0032976812	-0.0027509057	-0.002169791	-0.0010174828	-0.0057128286	-0.0028961124	-0.0037041851	-0.0025295794	-0.00520968	-0.0029751651	-0.00048195987	-0.0006111221	-0.00071565574	-0.0011611828	0.0026442898	-0.003735166	-0.0036903326	-0.0012187564	-0.00030363424	-0.0014064012	-0.00057626236	-0.0040332023	-0.0023523218	-0.0018025297	-0.004169003	-0.0012851262	-0.0053752307	-0.00333833	-0.00075510674	-0.0008504825	-0.00067759637	-0.003057128	-0.0016676388	-0.0012425033	-0.0017514714	-0.002029835	-0.0013558987	-0.001137491	-0.0010039952	-0.0009413295	-0.0034275688	-0.0025118806	-0.0026417351	-0.0005797411	-0.005009798	-0.0036057085	-0.00348335	-0.005279691	-0.0016480724	-0.0011542891	-0.00436587	-0.0045584044	-0.0020608993	-0.000962613	-0.0020870825	-0.0012337421	-0.0004937961	-0.0025338808	-0.0014420998	-0.0022502139	-0.0023850033	-0.001879721	-0.004395341	-0.0020016357	-0.0033752276	-0.0009787077	-0.0007870655	-0.00032210487	-0.0018868678	-0.0024823535	-0.003421381	-0.00262683	-0.001895554	-0.00083273544	-0.0009142108	-0.003274231	-0.0005941178	-0.0018563133	-0.00053250435	-0.0011868258	-0.0013130578	-0.0012417601	-0.0011348646	-0.0006740439	-0.0005202926	-0.0016007553	-0.00038883692
CID168363656-Sp0	10.0	9	-0.0023755245	-7.299956e-05	-0.001040919	0.0027628588	-0.0021718137	-0.0011881982	-0.0015714234	0.2151917	-0.0025108715	0.1488239	-0.0019978553	-0.0021798417	-0.0020376802	-0.0018678972	-0.0017189896	-0.0025709625	-0.0032423525	-0.0027178049	-0.0022733551	-0.0033094648	-0.004488518	0.19263908	0.054420594	0.046207853	-0.00077965757	-0.002600154	-0.0016632716	-0.0018716158	-0.001421249	-0.0035659564	-0.0018775825	-0.001448874	-0.0023424826	-0.0035155776	-0.0023342946	-0.0004445438	-0.0005045904	-0.0010788785	-0.0009825722	-0.002015026	-0.0017294007	-0.0031873705	-0.001107844	-0.002473464	-0.0021383895	-0.0017374863	-0.0013304679	-0.003129917	-0.0017604275	-0.0014834787	-0.0014449491	-0.0025357148	-0.003228021	-0.00086680986	-0.006706342	-0.0014204667	-0.0025712585	-0.0017706588	-0.00034545056	-0.0005448372	-0.0032462461	-0.0051686126	-0.0041223443	-0.0021419432	-0.0028026076	-0.002115845	0.12857871	0.1797345	0.15385386	-0.003951241	0.08173318	-0.0013787572	-0.0020262366	-0.0026910156	-0.0034351258	-0.0029496704	-0.0030504426	-0.0014087752	-0.0011244036	-0.0017676977	-0.0016144407	-0.00462518	-0.00080065866	0.04368278	-0.0005324042	-0.0021543906	-0.00039885394	-0.0020345417	-0.001789107	-0.0022474984	0.13435535	-0.0015830124	-0.0012709482	-0.002768003	0.04368402	-0.0022737102	-0.00272492	-0.00032176575	-0.0008145795	-0.00021395776	-0.0047442657	-0.002325734	-0.0013590908	-0.0014565331	-0.005076519	-0.0010925642	-0.003374856	-0.0013512336	0.00578233	-0.0015584504	-0.0064459443	-0.005674579	-0.000831901	-0.001023441	-0.0024396083	-0.0016889242	-0.00075155846	-0.001777572	-0.0012945996	-0.0032527798	-0.0020835586	-0.0039959573	0.084109515	-0.0018676001	0.0014524611	-2.1448786e-05	-0.0018338143	-0.0025608628	-0.0045978692	0.16258289	0.13942161	-0.002496034	-0.0017738787	-0.0021866995	-0.0013678689	-0.0018164678	-0.00024157942	-0.00028393057	-0.0013468105	-0.0002182735	-0.0010991371	-0.0015074131	-0.0014142921	-0.001613512	-0.0001606082	-0.002725846	-0.0015219128
CID168368224-Sp0	10.0	9	-0.0038636355	-0.0005592101	-0.00255926	-0.0034146204	-0.0019559516	-0.0030316615	-0.0009338045	0.23626944	-0.0022063835	-0.0009946952	-0.0032131567	-0.0038740041	-0.0015019923	-0.0014037151	-0.002771053	-0.0019662401	-0.00275624	-0.0022967602	-0.0019726006	-0.0023814018	-0.0018356299	-0.004816415	-0.003348409	-0.0025160722	-0.001985129	-0.00018051939	-0.0007026215	-0.0020332574	-0.0033465454	-0.0013779814	-0.0011426042	-0.0017837429	-0.0008376672	-0.0007624694	-0.0024579924	-0.0023608848	-0.0020728935	-0.0017097003	-0.0017749547	-0.00083243934	-0.0025704536	-0.00084800704	-0.00699059	-0.0035240187	-0.0031110356	-0.0009996947	-0.0038218342	-0.00285796	-0.004572846	-0.0033840053	-0.0032646128	-0.0026063176	-0.0014872494	-0.002221068	-0.00059858675	-0.0006466992	-0.003027614	-0.0010748201	-0.004635282	-0.0015740409	-0.002421347	-0.0005267186	-0.00021571541	-0.00023500636	-0.0025242849	-0.00033656566	-0.0045446283	-0.004406093	-0.0039512683	-0.0024263838	0.1771372	-0.00050585374	-2.1872864e-05	-0.00092612905	0.1324047	-0.0031560254	-0.00074315537	-0.0005815372	-8.672559e-05	-0.000589866	-0.00027504968	-0.0017400974	-0.0028830185	-0.0025083737	-0.0035944853	-0.0006878811	-0.0030037551	-0.0035081245	-0.0010494011	-0.0003985783	0.08557793	-0.0020131764	-0.0011236608	-0.0003189477	-0.0012637323	-0.002376631	-0.0011320129	-0.0022318952	-0.0026685905	-0.0011618763	-0.0011032813	-0.0019500026	-0.001896895	0.012601745	-0.0014135657	-0.0027132996	-0.0022835636	-0.0054327026	-0.0014288614	-0.00059090136	-0.003614837	-0.002464614	-0.0012802152	-0.0011202573	-0.0020865554	-0.0016691773	-0.00045136485	-0.0013896776	-0.00086885324	-0.0018198366	-0.0016766691	-0.0024562674	-0.0036599098	-0.00076546863	-0.0021703595	-0.00030443005	0.11655351	-0.0001186377	-0.001576648	-0.0018520626	-0.0019732115	-0.0034539653	-0.0024379955	-9.545583e-05	-0.0012854363	-0.001509386	-0.00020184428	-0.0024794075	-0.0012636074	-0.0013187756	-0.0008176889	-0.0017901148	-0.0008044981	-0.0003425201	-0.0011548902	-0.00059531763	-0.0009935811
CID168372956-Sp0	10.0	9	-0.0028858867	0.03843152	-0.0033116862	-0.0044050696	-0.0020631978	-0.0021965422	-0.00120558	-0.00027241622	-0.0015325883	0.078987695	-0.0031309265	-0.0032330314	-0.0010016861	-0.0010174623	-0.0020208852	-0.0012452074	-0.001457013	-0.002058995	-0.0022593664	-0.0034113314	-0.0036531105	-0.0042184494	-0.0027912238	-0.00274142	-0.0020752612	-0.00079202425	-0.0014076271	-0.0013599327	-0.0017488035	-0.0016426387	-0.0021478795	-0.00089689175	0.016560398	-0.0008416346	-0.0017304469	-0.0028086735	-0.0025543827	-0.0001094255	-0.0022727223	-0.0012131181	-0.001364186	-0.0012608517	-0.003186159	-0.00125592	-0.0025859552	-0.0010901059	-0.0034217995	-0.0008923998	-0.0028546297	-0.0016698672	-0.0029752725	-0.0025789111	-0.0003309502	-0.0038818135	-0.0016913331	-6.4641e-06	-0.0026017688	-0.0018846496	-0.00403626	-0.0012664206	-0.001570592	-0.0014391787	-0.00093437237	-0.00029258904	-0.0010718537	0.063919365	-0.004568513	-0.003927001	0.046293635	-0.0017047224	0.02285816	-0.0003534537	-0.0007546568	-0.0009118053	0.06655096	-0.002798596	0.11043541	0.0017659895	-0.00015128995	-0.0018232825	-0.0007756131	-0.0006777102	-0.0014815208	-0.0010890836	-0.0030049603	-0.0016678992	-0.002962775	-0.0032333327	-0.0013996628	-0.00062379026	-0.00040115713	-0.0019984934	-0.0015358188	6.521719e-05	-0.0006674108	-0.0018109927	-0.002007265	-0.0028453772	-0.0028403918	-0.0013484851	-0.0016436599	-0.0019861937	-0.0034315074	-0.0011025402	-0.001483397	-0.004187785	-0.0017863221	-0.004836427	-0.0013150361	-0.00066200196	-0.0016833491	-0.00428066	-0.001422356	-0.0009408944	-0.003078284	-0.0010492422	-0.00040895518	-0.0028995215	-0.0014724513	-0.0023009006	-0.00202576	-0.002503409	0.10860106	-0.0021124736	-0.0031300804	-0.0005974801	0.025095003	-0.0006789767	-0.0027346103	0.044708744	0.11220173	-0.0025537768	-0.0019107222	-0.0011403275	-0.0005919238	-0.00217204	-0.00015184924	-0.002027222	-0.0021180646	-0.0020623857	-0.00092019147	-0.0014695027	-0.00097336737	-0.0004670996	-0.0013283169	-0.0015592581	-0.0007594337
CID156618416-Sp0	10.0	9	-0.002141882	0.009047592	-0.0021512955	-0.0020784398	-0.0015778176	-0.0014795674	-0.00095379143	0.41332337	-0.0017682001	-0.0007891862	-0.005012387	-0.0019893881	-0.0017342783	-0.0016120041	-0.0031056285	-0.0030014636	-0.0016218106	-0.003371524	-0.002542927	-0.001519422	-0.0024763015	-0.0019620536	-0.0014436687	-0.00048947515	-0.0015874513	-0.0020984374	-0.0010673171	-0.0019879637	-0.0027151145	-0.0027422674	-0.00095451955	-0.0030749731	-0.0026534349	-0.0018546833	-0.0024181434	-0.00016408769	-0.00019885087	-0.0032461493	-0.0019283481	-0.0014273359	-0.002804384	-0.0029359434	-0.0031682139	-0.0036475959	-0.0029167652	-0.00079638144	-0.0015017161	-0.0021981108	-0.0050903065	-0.0036840455	-0.0019882764	-0.00077392085	-0.0018781734	-1.639613e-05	-0.0031192426	-0.0018416939	-0.0018769453	-0.00140131	-0.0013823904	-0.0015589378	-0.0026842952	-0.0019747503	-0.0012058914	-0.000367187	-0.0036385378	-0.0028998938	-0.002044019	-0.0016827084	-0.0030453743	-0.0024554199	0.1929988	-8.1106526e-05	-0.0009446358	-0.0018625858	-0.00025532616	-0.003240141	-0.0024908942	-0.0014183434	0.0026564864	-0.0009975645	-0.00067771954	-0.0018756079	-0.0017847505	-0.00056066713	-0.0014210866	-0.000872036	-0.001118173	-0.0032203894	-0.0008062971	-0.0006998812	0.18362717	-0.0024268834	-0.0010449864	-0.0004063737	-0.0011230385	-0.0019904412	-0.0015181394	-0.0012965038	-0.002379974	-0.0018666118	-0.003795619	-0.0023200295	-0.00126653	-0.00064972334	-0.002512267	-0.003799395	-0.0018425427	-0.0042066425	-0.0010017528	-0.0012259419	-0.0032439572	-0.0018656068	-0.000437883	-0.0012655252	-0.0029119712	-0.0021450846	-0.0005555755	-0.0016198012	-0.00040498935	-0.0009096138	-0.0017175496	-0.0018355147	-0.0028515698	-0.0012693497	-0.00079700473	-0.0005859368	-4.3401316e-05	-0.0010332656	-0.0018416357	-0.0013214509	-0.0016513533	-0.0026122516	-0.0027937265	-0.00074887846	-0.0011448291	-0.0008888382	-0.00028659555	-0.0018834489	-0.0009839935	-0.0006534612	-0.0018465611	-0.0018855555	-0.0010823944	-0.00073987275	-0.0003304629	-0.00082360936	-0.001272985
CID17753995-Sp0	10.0	9	-0.0038354858	0.07486498	-0.0038138859	-0.004637316	-0.0023562985	-0.0020626795	-0.0007812089	-0.00087739114	-0.0015351181	-0.00022737551	-0.0039693536	-0.0039116493	-0.001774515	-0.0012039896	-0.0027671019	-0.0023386003	-0.0021804674	-0.0017012703	-0.0018782825	-0.0032892493	-0.001939272	-0.004130199	-0.0028587356	-0.002577927	-0.0018402941	-0.0004848886	-0.0010446326	-0.0014969879	-0.0032710833	-0.0016600427	-0.0015359069	-0.0014268992	-0.0004054988	-0.0010105113	-0.0020295272	-0.004476747	-0.004215963	-0.0018918695	-0.0018096529	-0.0013551513	-0.002383978	-0.0023946746	-0.0056329016	-0.0026986112	-0.0027356439	-0.0008529447	-0.0044796197	-0.0021669397	-0.003965966	-0.002525934	-0.003351741	-0.0024192412	-0.0010338563	-0.004616403	-7.007707e-05	-0.0008555758	-0.0030231955	-0.0021171893	-0.0040907217	-0.001726284	-0.0023451445	0.01492141	0.016363127	0.0006416773	-0.0021141288	-7.0462804e-05	-0.004649498	-0.0036808064	-0.002380016	-0.0015288673	-0.00021228063	0.011753968	-0.0002057833	-0.00067149603	0.16410698	-0.0033899164	0.0320501	-0.00069869147	0.0041402583	-0.0014402639	-0.00017195122	-0.001732921	-0.0016320563	-0.001103088	-0.0041775736	-0.0014108021	-0.004739954	-0.0037493047	-0.0010669933	-0.0006781979	-0.00075499417	-0.0028063657	-0.001075588	0.035103686	-0.0018149412	-0.0022498034	-0.0014047708	-0.0022457144	-0.0023247944	-0.0018930411	-0.0016423131	-0.0017936572	-0.0032065278	-0.0010381126	-0.0015702664	-0.0047474047	-0.0016673822	-0.005977831	-0.0019507831	-0.0009906022	-0.0027000317	-0.0036995013	-0.001902228	-0.00095937354	-0.0029592272	-0.001176198	-0.000513573	-0.0029410096	-0.0011192453	-0.0017985065	-0.002347743	-0.0019175583	-0.0021515666	-0.0014489793	-0.003687169	-0.0006311358	0.20474623	-0.00052263914	-0.002325284	-0.0010389246	-0.001065098	-0.002588307	-0.0019491374	-0.00089869864	-0.00030838596	-0.002663619	-0.0001642131	-0.0019761985	-0.0011162808	-0.0021796045	-0.001190305	-0.0018769775	-0.0010260023	-0.00022493344	-0.0007715514	-0.0011375878	-0.0006102488
CID91852313-Sp0	10.0	9	-0.0028763162	-0.0021893063	-0.003745983	-0.00044273926	0.0067312503	0.06513987	-0.0013621545	0.1937601	-0.0036115637	0.058056112	-0.008446002	-0.0026201026	-0.0014544438	-0.0017265647	-0.005108008	-0.0071838438	-0.0025233473	-0.005233214	-0.0030715826	-0.002769476	-0.0035565307	0.20582357	0.10099974	0.050184637	-0.0025131777	-0.003036119	-0.0011384389	-0.0013527451	0.009828586	-0.0018597652	-0.0019793806	-0.0078007206	-0.0055857203	-0.002947982	0.09407696	0.020976845	-0.00057185715	-0.0030043467	0.009065752	-0.0028572555	-0.0008430305	-0.0032418477	0.015942542	-0.0011832349	-0.0033647623	-0.00039605636	-0.0021530744	-0.00023703194	-0.007935109	-0.005306891	-0.003926754	0.31498265	-0.004216059	0.09584129	-0.00604249	-0.0015461365	-0.002835739	-0.0005644262	-0.00010090769	-0.0015656406	-0.005318216	-0.0032045443	0.15446776	0.062460456	-0.011029242	-0.011566334	0.19588672	0.29202047	-0.004386943	-7.7305245e-05	0.09839344	0.08132598	-0.0026852651	-0.006567114	-0.0049231257	-0.00043533815	-0.0035465662	-0.0019747352	0.02815666	-0.0012221744	-0.002232931	-0.0028611468	0.23137292	0.31569904	-0.0063839727	-0.0018949771	-0.00639896	-0.004673612	-0.0016929131	-0.0015492315	0.06785107	-0.0014766526	-0.0015287948	0.04322702	-0.003458784	-0.0017485914	0.02232026	-6.986559e-05	-0.00025661243	-0.0041302526	-0.0024902038	-0.0018455026	-0.0027121743	-0.0016922564	-0.012821775	-0.0011492533	-0.0008090977	0.074855596	-0.0019577416	-0.0011061251	-0.0050201104	-0.0027389734	-0.0017254092	-0.0012402228	-0.004616397	-0.0021588528	-0.00074557937	-0.00076709647	-0.0020465613	-0.0024947573	-0.002680026	-0.00076754874	-0.005108846	-0.005611814	-0.00024038088	-0.002915483	-0.0055339015	-0.0014209725	-0.002999598	-0.002502013	-0.0028821914	-0.00015247877	-0.0018239497	-0.0022312147	0.05139648	-0.0030615935	0.013363646	-0.0012250353	-0.0015194064	-0.0011527985	-0.0003316274	-0.001107449	-0.0011905251	-0.0003048114	0.02486898	-0.0008614551	-0.00090786454
CID168360883-Sp0	10.0	9	-0.0034067119	0.098022625	-0.0021427872	-0.0042722994	-0.0015223954	-0.0022456981	-0.0008531817	0.021190112	-0.0022125028	0.063560955	-0.002579113	-0.0037705628	-0.0014921855	-0.0013152967	-0.0020292378	-0.0017873396	-0.0032112673	-0.0011493616	-0.0012731021	-0.0027959107	-0.0022230116	-0.00381069	-0.0026725337	-0.0024573223	-0.0018207383	-0.0006927574	-0.0009062017	-0.0017044018	-0.0026995342	-0.0021270064	-0.0014501901	-0.0015589041	-0.0009937115	-0.000649514	-0.0016310046	-0.004202063	-0.004055621	-0.00075351965	-0.0019617747	-0.0011128865	-0.0022603471	-0.0013790397	-0.004488676	-0.0025962675	-0.0023682783	-0.0011426497	-0.0039401497	-0.0023688527	-0.0037934843	-0.0026369456	-0.0028003969	-0.0015306007	-0.0014825054	-0.0044660135	-0.0004361089	-0.0002556826	-0.002833409	-0.0019337179	-0.0036199533	-0.0013350904	-0.0018668473	-0.00012937731	0.010876682	-0.000104085244	-0.0008715139	-0.0009786126	-0.004191659	-0.0033296363	-0.0019973665	-0.0013051602	0.029825099	0.008354657	-0.00014723698	-0.00088067155	0.11377336	-0.0030566577	0.10123685	-0.0005182799	0.0104952315	-0.0014591824	-0.00045170277	-0.0017369093	-0.0015438601	-0.0010412876	-0.003757645	-0.001288114	-0.0038477792	-0.0034954466	-0.0013238896	-0.0010104594	-0.00020636266	-0.001977611	-0.00085081946	0.03303606	-0.0013045524	-0.002044523	-0.0014669171	-0.002276123	-0.0022429589	-0.0016812007	-0.0013255217	-0.0013378796	-0.0020139539	-0.00072144234	-0.00046753447	-0.003887456	-0.0024946006	-0.005110134	-0.0021360458	-0.0008636267	-0.0027282867	-0.003155745	-0.0016166887	-0.0008124592	-0.0024817283	-0.0016067119	-0.00053717167	-0.002866512	-0.001057877	-0.001588864	-0.0019538635	-0.001907428	-0.0017658421	-0.0011092067	-0.003229897	-0.00035282545	0.17471479	-0.0005894109	-0.0020396172	-0.0006189938	-0.00095176965	-0.0024897675	-0.002004595	-0.0009083347	-0.00031123424	-0.0024119732	-0.00016615506	-0.0018715833	-0.0011472877	-0.0015044146	-0.0011682885	-0.0016517008	-0.00084259396	-0.00044241882	-0.0007265858	-0.001250471	-0.0008505554
CID168360145-Sp0	10.0	9	-0.0042400765	0.09134735	-0.0021065848	-0.0033614698	-0.0018823865	-0.002627551	-0.0010089062	0.06793793	-0.0020375478	0.009917683	-0.0031357715	-0.0034596482	-0.0014932603	-0.0015409123	-0.0026600258	-0.0022251331	-0.0038305637	-0.0015721557	-0.0014582358	-0.002995355	-0.0016998011	-0.0034087913	-0.0024654777	-0.0016419478	-0.001821048	-0.0005951413	-0.00080295315	-0.0017224957	-0.0032132769	-0.002468742	-0.001036496	-0.001940711	-0.0011680246	-0.0010543921	-0.0016530324	-0.0034023824	-0.0030584831	-0.0016732095	-0.0017306576	-0.0010976548	-0.0028187623	-0.0015873209	-0.0052822633	-0.0035619703	-0.002940758	-0.0009656179	-0.0040901797	-0.0029399996	-0.0035284495	-0.0028856688	-0.0028931433	-0.0017479877	-0.0017163908	-0.003386864	-0.00091135886	-0.0007063297	-0.002890045	-0.0018231088	-0.003433414	-0.0012567763	-0.0020236713	-0.0006650633	-0.00050057744	0.012681857	-0.0017683163	-0.0009819819	-0.0034804197	-0.0026736748	-0.0031157131	-0.0016653372	0.077967934	-1.099124e-05	-0.00016474638	-0.00086903624	0.112402536	-0.0037837017	0.063090496	-0.0006614048	0.0037707605	-0.00095571403	-0.00030403817	-0.0017928701	-0.0020213728	-0.0019942562	-0.0038800975	-0.0009859283	-0.0037567108	-0.003613849	-0.0011261615	-0.0009877817	-6.458815e-05	-0.0019675966	-0.0007803565	0.0015365076	-0.0013596093	-0.0021855861	-0.0010634817	-0.0017014127	-0.0020906276	-0.0014271094	-0.0015661771	-0.0015586147	-0.0016611381	-0.0004497588	-0.0012194017	-0.0034852806	-0.002090494	-0.005170503	-0.0016621152	-0.00073984807	-0.0030932194	-0.002814246	-0.0013461022	-0.00087727135	-0.0025772762	-0.0014170943	-0.00049390923	-0.0022088147	-0.00096761546	-0.0016866686	-0.0018784156	-0.0018427261	-0.0029243096	-0.00094396336	-0.002967378	-8.171046e-06	0.15444241	-0.00021142795	-0.0013780904	-0.0012445593	-0.0016771577	-0.0025839682	-0.0021124843	-0.00035213467	-0.00057944754	-0.0023445988	-0.00015583306	-0.0016254793	-0.00083109125	-0.0010943013	-0.001160668	-0.001509517	-0.00076007604	-0.00024766268	-0.0006309794	-0.00082005863	-0.0010531167
CID168373331-Sp0	10.0	9	-0.004641387	-0.0022945367	-0.0033839936	-0.0043451497	-0.0016241772	-0.0029289918	-0.000709484	-0.0007053734	-0.0020161998	-0.0007394038	-0.002393383	-0.006251168	-0.0013102223	-0.0016577853	-0.0018901491	-0.0028167071	-0.0023863395	-0.002144165	-0.0019173768	-0.0033625604	-0.0005425035	-0.0051278803	-0.0038831485	-0.0031282422	-0.0012783442	0.015285089	-0.0010356426	-0.001518001	-0.0033009185	-0.0011286653	-0.0008531301	-0.0025181498	0.087851875	-6.972681e-05	-0.004699512	-0.003843852	-0.0024580683	-0.0023704781	-0.0023112963	-0.0012055503	-0.0020937743	0.023422284	-0.0073634195	-0.001183092	-0.0017869856	-0.0011687876	-0.005217275	-0.002543162	-0.0054644677	-0.0033615774	-0.0027207737	-0.0033423996	-0.003156355	-0.0029177403	0.09060322	-0.0006509692	-0.003581688	-0.0005147923	-0.0068959603	-0.0010983313	-0.0034170419	0.13328457	0.06829337	-0.0014453328	-0.002478243	0.06599804	-0.005313235	-0.0053797415	-0.006420934	-0.001835691	0.012488769	-0.0010538114	-0.0011013078	-0.0013536898	0.13395385	-0.0024794615	-0.00088807574	0.011970588	0.011435138	-0.00057471084	-0.00042137824	-0.0005984369	-0.0016504545	-0.0013801265	-0.005581826	-0.0008882284	-0.0045970515	-0.0019717102	-0.0011691131	-0.0013924119	-0.0007146147	-0.0024743835	-0.0013959309	-0.0004656407	-0.0032710247	-0.0023267393	-0.0016392664	-0.0033760914	-0.0021124007	-0.0008693566	-5.4394346e-05	-0.0013594137	-0.0026909101	-0.0004564004	-0.0024055862	-0.004372502	-0.0036529505	-0.006545561	-0.0018119594	-0.0013809182	-0.0017740313	-0.0024036786	-0.0021727022	-0.0017779184	-0.0031811679	-0.00081324327	-0.0001328815	-0.0025356314	-0.0020557288	-0.0033125551	-0.0026368864	-0.0018698452	-0.005535034	-0.0006601621	-0.0028841894	-0.0019611376	-0.00046810115	-0.0010357425	-0.002143886	-0.003304753	-0.0039020558	-0.0040373695	-0.00166859	-0.00065583305	-0.0010296901	-0.0019493436	0.0070882905	-0.0022059928	-0.0030340846	-0.0031601586	-0.0003166299	-0.0021765886	-0.002010412	-0.0016381392	-0.0014854798	-0.00041540823	-0.0010960432
CID91858488-Sp0	0.1	9	-0.004456626	-0.0014845824	-0.0060167173	-0.005595392	-0.00042396266	-0.0031209413	-0.000672605	-0.0015769347	-0.0046201977	-0.0031683468	-0.009947624	-0.004004637	-0.0027247265	-0.0017283357	-0.0037691263	-0.0051773614	-0.010516558	-0.003514714	-0.0027880087	-0.0048794663	-0.0035306758	-0.0012504243	-0.0014463791	-0.0005480048	-0.0027688006	-0.004027405	-0.00055584934	-0.0018331151	-0.003364113	-0.005307076	-0.00083957665	-0.007145277	-0.0064675556	-0.0016998295	-0.0032211654	-0.004238621	-0.0074553434	-0.0090800375	-0.0022952084	-0.0030899388	-0.0021403036	-0.0066707227	-0.0034857055	-0.0024853805	-0.0056024925	-0.00092997565	-0.0027281642	-0.0033022626	-0.0051146736	-0.0056174695	-0.0024917326	-0.0011692435	-0.0056127505	-0.0027193762	-0.008725579	-0.0034965288	-0.0029826101	-0.001999759	-0.003759528	-0.002707261	-0.0043521877	-0.007503247	-0.005346343	-0.0013831591	-0.0065834266	-0.010790187	-0.004713358	-0.0054383087	-0.008110044	-0.0034694143	-0.0020536946	-0.002476658	-0.0009840048	-0.0011975736	-0.0018775688	-0.007189243	-0.005124318	-0.0031998018	-5.740691e-05	-0.000498643	-0.0007746239	-0.0057256436	-0.0033522423	-0.0031146908	-0.0031151378	-0.0009896893	-0.0040373034	-0.0037177722	-0.0015287461	-0.002319498	-0.0012972372	-0.0036671467	-0.0012184104	-0.0014816778	-0.0058844164	-0.0014660379	-0.0016036363	-0.00404901	-0.0016480959	-0.002945646	-0.0057581724	-0.0031815714	-0.004848878	-0.0013416593	-0.005806419	-0.005317419	-0.008439708	-0.0053540776	-0.0037808078	-0.0022109805	-0.0030679696	-0.0027537432	-0.0014010456	-0.0016839994	-0.0026454686	-0.0027974534	-0.00080377754	-0.0034583127	-0.0013249926	-0.0017810646	-0.0015798695	0.014811605	-0.008140695	-0.0016861731	-0.0039284024	-0.0016655193	-0.0041817385	-0.0020162424	-0.0030208474	-0.0037986184	-0.0055519054	-0.0041312203	-0.005269314	-0.0019421205	-0.0020791797	-0.002769645	-0.0016323468	-0.0021758531	-0.0015003809	-0.0023606992	-0.0024626728	-0.0018923284	-0.0024296388	-0.0023939235	-0.0011308959	-0.0034601528	-0.00088489515
CID146017342-Sp0	0.1	9	-0.0140883215	-0.0037380804	-0.0062179994	-0.010592995	-0.006317303	-0.0018090109	0.034066305	-0.006960537	-0.010042211	-0.0013637278	-0.0077402345	-0.00944984	-0.0031276005	-0.0019415448	-0.0038667955	-0.0055509335	-0.011033088	-0.004565062	-0.0056009325	-0.006742855	-0.0030581793	-0.0032373364	-0.00018987525	-0.004780337	-0.0019466268	-0.005181854	-0.0011541322	-0.0020899943	0.055543512	-0.0058097574	-0.0026087754	-0.005662986	-0.008782978	-0.0062895208	-0.00436989	-0.007618332	-0.012850813	-0.0059922556	-0.0028688908	-0.004198114	-0.0015680083	-0.0111929905	-0.0034444502	-0.003820412	-0.007894605	-0.0013048345	-0.0066833147	-0.0023057433	-0.01084784	-0.007455931	-0.004215091	-0.0047035674	-0.010762262	-0.0037177652	-0.009645669	-0.0015660549	-0.0054834047	-0.003959454	-0.009132453	-0.0070738005	-0.0043052253	-0.011453122	-0.0074060685	-0.0051873014	-0.0046937573	-0.01375691	-0.0070093386	-0.0036384931	-0.012342258	-0.0064291297	-0.0034930308	-0.0016912917	-0.0029290845	-0.007453563	-0.0076464796	-0.0070102895	-0.0057992837	-0.0043160818	-0.0017036727	-0.0016232108	-0.0019451889	-0.00659174	-0.0022700434	-0.0032870348	-0.005081043	-0.0025326975	-0.007149049	-0.005656932	-0.002299446	-0.0027126346	-0.0026396534	-0.0038409187	-0.0017889693	-0.004223519	-0.0055433162	-0.0011954914	-0.0051128212	-0.0063890484	-0.0007519936	-0.0039264383	-0.009473701	-0.0032227575	-0.0058818776	-0.0030681246	-0.0076028546	-0.0035948649	-0.011239926	-0.006543153	-0.0035349566	-0.0016537613	-0.004520547	-0.0034947193	-0.0035498622	-0.0012720925	-0.0010207774	-0.0035086046	-0.0010312768	-0.0031813376	-0.0027877076	-0.0007016781	-0.001478794	0.10887648	-0.010093924	-0.0060444167	-0.003315019	-0.0032472708	-0.0073335385	-0.0014001617	-0.0055010114	-0.0071903686	-0.00972882	-0.0038232955	-0.0038045554	-0.0036415574	-0.002962367	-0.006029409	-0.0020577833	-0.0024945189	-0.00018045383	-0.002194723	-0.0023575216	-0.0019589826	-0.005239013	-0.0023422511	0.006232679	-0.0047893766	-0.0015267513
CID168358447-Sp0	0.1	9	-0.009189245	-0.001612153	-0.0067825573	-0.005828434	-0.0011214406	-0.001817048	-0.0007094438	-0.0036073646	-0.006199199	-0.003080547	-0.00979248	-0.0027418202	-0.0017440995	-0.00091929175	-0.0041222153	-0.0046109767	-0.012190573	-0.00403103	-0.003462367	-0.0049839607	-0.0020957836	-0.0016402875	-0.001379285	-0.00062230875	-0.0024717662	-0.0036014204	-0.0012546806	-0.0015746766	-0.003005748	-0.004748575	-0.0011830657	-0.0065881894	-0.0046365745	-0.002845712	-0.0031887968	-0.004867035	-0.008054158	-0.009341902	-0.0026242307	-0.0021138645	-0.0031626453	-0.007390396	-0.0028092905	-0.0037552242	-0.00700659	-0.00058527925	-0.003149713	-0.0035101948	-0.0037395437	-0.0049092756	-0.0020064802	-0.0037868668	-0.0055532083	-0.0029175195	-0.008286458	-0.0037054142	-0.003822324	-0.0014724381	-0.0037841164	-0.0032890667	-0.0037298298	-0.006103093	-0.0039189253	-0.0017237776	-0.0070100036	-0.009223164	-0.0049377177	-0.004462179	-0.008721209	-0.0030750497	-0.0024759509	-0.0020236282	-0.0005995288	-0.002116232	-0.002577208	-0.0063970187	-0.0053817974	-0.0038682967	-0.0004858175	-0.00081523997	-0.0009307149	-0.0035330174	-0.0023274894	-0.0028415464	-0.0036885429	-0.0011464652	-0.005452646	-0.0028441246	-0.00094232935	-0.0016754478	-0.0013054423	-0.0042149075	-0.0012421255	-0.0011415489	-0.0053229574	-0.0012261817	-0.0019908843	-0.003889706	-0.001390926	-0.0021492918	-0.0057649766	-0.0026052839	-0.0045797206	-0.0019052221	-0.0060975393	-0.004643441	-0.009022039	-0.005065957	-0.00308584	-0.0019192401	-0.002092078	-0.0028860532	-0.0016470772	-0.0020556338	-0.0022960026	-0.0021074975	-0.0009383965	-0.0021027634	-0.0018790521	-0.0021787854	-0.001560147	0.028602386	-0.007962324	-0.0018057979	-0.0035440389	-0.0018499735	-0.003832481	-0.0012856575	-0.0027872664	-0.004091057	-0.0058562635	-0.002514294	-0.003633254	-0.0014836637	-0.0009071554	-0.0034843062	-0.0020122288	-0.0011729852	-0.000692863	-0.0019071597	-0.0023687526	-0.0017245371	-0.002375257	-0.0015246411	0.007312121	-0.003036676	-0.0005913124
CID91847095-Sp0	0.1	9	-0.009448103	-0.0039546606	-0.0082285805	-0.0020414272	-0.0006372878	-0.00092591427	0.005129736	-0.00053661835	-0.0049847956	-0.005388431	-0.013607845	-0.002920149	-0.0020634667	-0.002314496	-0.0062736175	-0.006800251	-0.01050812	-0.004972483	-0.0033768965	-0.00399359	-0.00016106141	-0.0021367583	-0.0008215836	0.113768175	-0.003006212	-0.00548872	-0.0005815915	-0.00064274255	-0.0015347974	-0.005105901	-0.0015489213	-0.006682612	-0.0056595914	-0.0032195384	-0.0017497906	-0.0026637556	-0.0070075244	-0.009175729	-0.00076178997	-0.0035433932	-0.0013086516	-0.0057312017	-0.003851169	-0.0022735952	-0.005619103	-0.0005199654	-0.0036632514	-0.0029301571	-0.0041968045	-0.0059280107	-0.0031905803	-0.0005570311	-0.006700233	-0.0004572096	-0.007818635	-0.004181176	-0.0044016046	-0.00045238255	-0.00484678	-0.002545346	-0.0044121356	-0.0057602706	-0.0012786535	-0.0014116692	-0.015482213	-0.0112395305	-0.0034568452	-0.0028726128	-0.012315976	-0.0037047681	-0.0003454208	-0.0016960147	-0.0017969614	-0.0044081584	-0.004829357	-0.006074715	-0.008965993	-0.004738633	-0.0001650849	0.031015726	-0.0024649124	-0.0028840501	-0.0008697601	-0.0016645367	-0.00749403	-0.001904845	-0.0066409367	-0.0053857705	-0.00084936526	-0.0005642097	-5.2107216e-06	-0.0023613162	-0.00057548	-0.0002751277	-0.0075130556	-0.0014120521	0.018079417	-0.0019893255	-0.00094535574	-0.0038763888	-0.0064150253	-0.003164284	-0.0049314736	-0.00268292	-0.016418878	-0.0013837148	-0.007201662	0.003734855	-0.0036460399	-0.0010174743	-0.0022446117	-8.702774e-05	-0.0017858081	-5.287273e-05	-0.001992375	-0.0017140018	-0.00041255934	-0.00057169073	-0.0028988859	-0.00196367	-0.00040612288	0.10785408	-0.010802538	-0.003083487	-0.002906151	-0.0031416912	-0.006246635	-0.0012348385	-0.003521033	-0.006104172	-0.00856207	-0.0018725672	-0.0029367034	-0.001230686	0.003061234	-0.0040138382	-0.0012719685	-0.00040524467	-0.000257007	-0.0016392966	-0.0022760408	-0.001975905	-0.0033796986	-0.0011325043	-0.00044227808	-0.0031159373	-0.00052094256
CID91848982-Sp0	0.1	9	-0.0087430235	-0.0012538004	-0.006039639	-0.006119952	-0.0028338428	-0.0028605794	-0.0013758513	-0.0011826585	-0.0041098306	-0.0038834114	-0.007790977	-0.0006918383	-0.0023474784	-0.00082914316	-0.0046197656	-0.0036999376	-0.008101268	-0.0045126323	-0.004200196	-0.0050284676	-0.0029016226	-0.0036852567	-0.002579344	-0.002304561	-0.0022580249	-0.0033537778	-0.0010422055	-0.0019447204	-0.003937085	-0.0025559566	-0.0010040483	-0.004440353	-0.002787838	-0.0021959266	-0.0030793275	-0.0041452576	-0.0069089257	-0.0063070683	-0.0021077255	-0.0017065285	-0.0022413034	-0.0047523975	-0.0066271904	-0.0028524557	-0.006621061	-0.0005560846	-0.0051457873	-0.0036911545	-0.0056095915	-0.0053495867	-0.0026251506	-0.0057648495	-0.0031236282	-0.0032110068	-0.0054886136	-0.0028545423	-0.0045174686	-0.0010423294	-0.0062552933	-0.0035620325	-0.0036014947	-0.0042739087	-0.0032427206	-0.0018642233	-0.006513237	-0.0046819244	-0.0054913214	-0.005146932	-0.008690196	-0.003584339	-0.0009895321	-0.0021611648	-0.00093694445	-0.0016274394	-0.0004214031	-0.0060320487	-0.0063721514	-0.0021092498	-0.00032540064	-0.0011692863	-0.0007358047	-0.0034881874	-0.002994623	-0.003560588	-0.0037933232	-0.000817014	-0.004434218	-0.0036439453	-0.0014931062	-0.00043791204	-0.0009506452	-0.0037809317	-0.002160491	-0.00119535	-0.003695505	-0.0017433143	-0.0017984464	-0.002662527	-0.0019026502	-0.0010754185	-0.0047889743	-0.0032384268	-0.0035841032	-0.0005449946	-0.005169812	-0.004133394	-0.006714778	-0.0070323506	-0.0025023785	-0.0012668724	-0.0041338713	-0.0036012204	-0.0017455216	-0.0013443285	-0.0016633032	-0.0019385429	-0.00044562662	-0.0019420487	-0.001876091	-0.00225629	-0.0020926038	-0.00090782024	-0.0071295225	-0.0011313091	-0.0033207494	-0.0014532908	-0.0021489782	-0.00030067182	-0.0016302291	-0.0041088257	-0.005950005	-0.0037503615	-0.0026309448	-0.00043608318	-0.001269879	-0.0033589827	-0.0016616645	-0.00198799	-0.0012152146	-0.0014253081	-0.0016402291	-0.0018935989	-0.0018714605	-0.00048560914	-0.00034952688	-0.0022258672	-0.0006299459
CID168361592-Sp0	0.1	9	-0.00854947	-0.00042705133	-0.004441313	-0.0051697395	-0.001033468	-0.0026434027	-0.0008912931	-0.0017345349	-0.005042564	-0.00035617864	-0.0040782667	-0.0015700066	-0.0018416625	-0.001761195	-0.0020274182	-0.00241236	-0.010707266	-0.002919059	-0.0023195026	-0.0039057778	-0.0027287668	-0.0013641214	-0.0017179849	-0.0019964136	-0.0014799408	-0.002993898	-0.00048144898	-0.0020700663	-0.0024622332	-0.0028802578	-0.0011122042	-0.0034789522	-0.0024695317	-0.0014664424	-0.0027435992	-0.005353598	-0.008034491	-0.0048591187	-0.0015374067	-0.0014239536	-0.002680878	-0.003960915	-0.0044364687	-0.0037104122	-0.00517457	-0.0008390643	-0.0042416635	-0.0039315517	-0.003992632	-0.0052542826	-0.0032935147	-0.004358107	-0.0019509759	-0.0042071803	-0.0054915952	-0.0014237722	-0.0037793764	-0.00057602243	-0.0040810895	-0.0027578655	-0.004012731	-0.0032773188	-0.0022640126	-0.0018871996	-0.0013039863	-0.0049161566	-0.004532615	-0.0038809297	-0.0048210043	-0.0018165897	-0.0008057021	-0.0017808005	-0.00044370862	-0.0007668702	-0.0005136559	-0.0048139025	-0.002389094	-0.0022578968	0.007373656	-0.0007937713	-0.0014166948	-0.0034358173	-0.002624707	-0.0025403542	-0.0034002177	-0.0012733346	-0.004090508	-0.0032849824	-0.0016231389	-0.0006962044	-0.0005784576	-0.0015516459	-0.0013208034	-5.6162366e-07	-0.0030349048	-0.001274936	-0.0021833826	-0.004040807	-0.00065273547	-0.0008128499	-0.003165013	-0.0012715477	-0.0028528322	-0.0008683586	-0.0005729176	-0.0028553214	-0.009419293	-0.0060209446	-0.0033155852	-0.0009796099	-0.0026118525	-0.002312486	-0.0014994727	-0.00081429206	-0.00052643864	-0.0020109732	-0.00048634803	-0.0016863054	-0.0009946304	-0.0016222065	-0.0011452748	0.0007332565	-0.003872449	0.02862422	-0.00205917	-0.0004170017	-0.000735351	-0.0008913282	-0.0026542358	-0.0011782504	-0.003528366	-0.0029683043	-0.0031620143	-0.0006359906	-0.00037797634	-0.00329064	-0.0015452554	-0.0017514837	-0.0004194329	-0.00066119357	-0.00090293976	-0.0013909023	-0.0015091081	-0.00053944037	0.026608467	-0.0020829511	-0.0008782457
CID91855937-Sp0	0.1	9	-0.0077794823	0.020101773	-0.0036424955	-0.0069921473	-0.002579994	-0.0036054356	-0.0015275129	0.14543128	-0.0039218776	-0.0019159301	-0.0056884266	-0.0021967853	-0.0026235627	-0.0012385825	-0.004050236	-0.003092249	-0.008097258	-0.004196464	-0.003727167	-0.004513536	-0.003638746	-0.0033609984	-0.0021853799	-0.0020456507	-0.001966408	-0.0030679652	-0.0012869821	-0.0024237337	-0.004111249	-0.0035033328	-0.0009867512	-0.0049305735	-0.003679109	-0.0022352552	-0.0033108413	-0.0034466693	-0.005394038	-0.0065818094	-0.0026988457	-0.0017784303	-0.0037129119	-0.004966605	-0.0054700873	-0.004466066	-0.0056188363	-0.0007873935	-0.003963754	-0.0036449118	-0.0057058847	-0.005664454	-0.002711865	-0.0052427296	-0.003616756	-0.0026041283	-0.0060118185	-0.0027151026	-0.003588168	-0.0018868714	-0.00427479	-0.0031625405	-0.0033681437	-0.004543113	-0.004688217	-0.0016630308	-0.0035445117	-0.0054172073	-0.0048318706	-0.0042964634	-0.0071970634	-0.0035878432	0.007941623	-0.0019685242	-0.0007141467	-0.0014097634	-4.7148824e-05	-0.0067156116	-0.0039679552	-0.0020426097	-0.00035954814	-0.0011171389	-0.00047790832	-0.004440982	-0.0037797042	-0.003923618	-0.0014382164	-0.00077481737	-0.0026047947	-0.0030736383	-0.0015076367	-0.0010377752	0.0156179825	-0.0035182624	-0.0015504768	-0.001028949	-0.0030918738	-0.0017920975	-0.0027475047	-0.0032164422	-0.0023406402	-0.0013966028	-0.005273066	-0.0029004344	-0.002021869	-0.0006837657	-0.0017690879	-0.006195622	-0.006821639	-0.00846513	-0.0023830119	-0.0013156132	-0.0043619378	-0.0031422782	-0.0014879773	-0.0014329149	-0.0017165632	-0.002350585	-0.00047128877	-0.002239432	-0.00092249725	-0.0017520925	-0.0021138717	-0.0013710695	-0.005759681	-0.0003935921	-0.0021635909	-0.00010635325	-0.0016620732	-0.00050435006	-0.0013657735	-0.0031264706	-0.0045945556	-0.0043561375	-0.0037220125	-0.00018292415	-0.0016870083	-0.0026418876	-0.0014950177	-0.0017091752	-0.0010898528	-0.0010581603	-0.0019240787	-0.0017256453	-0.001758047	-0.0005739008	-0.00043499275	-0.0022213883	-0.001301731
CID91855978-Sp0	0.1	9	-0.007760668	-0.0015462948	-0.005060816	-0.0047682417	-0.0020123713	-0.0025882348	-0.0010954558	-0.0008349788	-0.0033658983	-0.0027163795	-0.0070528495	-0.0014075079	-0.0018356089	-0.001129207	-0.0040570027	-0.003105478	-0.008317243	-0.0038437527	-0.0035943997	-0.0041354042	-0.002569793	-0.0029548388	-0.0021426626	-0.0011078111	-0.0018964986	-0.0031033675	-0.000749218	-0.0018006954	-0.0032905566	-0.0034018108	-0.0008433318	-0.0040193633	-0.00249415	-0.0021175009	-0.0031318131	-0.0038763483	-0.0059461687	-0.005785532	-0.0021036228	-0.0015872228	-0.0024528312	-0.0046197604	-0.005302264	-0.0025688657	-0.005453187	-0.00064351736	-0.003315812	-0.0036985353	-0.0040699826	-0.004581358	-0.0018513129	-0.004391536	-0.003283834	-0.0021562162	-0.005949297	-0.0022810504	-0.003416452	-0.0009865914	-0.0049205273	-0.002156285	-0.0033644098	-0.0045482977	-0.0039986875	-0.0014909072	-0.0047281287	-0.004283435	-0.0048212796	-0.004461231	-0.007817091	-0.003162509	-0.00083129655	-0.002173	-0.001295589	-0.0013726068	-0.0006602039	-0.005528907	-0.00518702	-0.0020338562	-0.00019612101	-0.000554099	-0.00070314563	-0.0027658963	-0.0026520407	-0.0034975945	-0.0026521836	-0.0006273564	-0.002650753	-0.0029985239	-0.0013314049	-0.00068264134	-0.00068652397	-0.0031190251	-0.001484844	-0.0014128435	-0.0032823407	-0.0015573727	-0.0016683043	-0.0024080053	-0.0017703925	-0.0006998382	-0.004796931	-0.0025720014	-0.0031434589	-0.0005993281	-0.0038635049	-0.0041989447	-0.0059391023	-0.0061620953	-0.0023344655	-0.0010161	-0.0022282489	-0.0021031424	-0.0012959178	-0.0010331332	-0.0016943483	-0.0016450272	-0.0004173937	-0.0020610993	-0.0014113174	-0.0020752067	-0.0013970745	-0.00040979983	-0.006561602	-0.0007645516	-0.0030649926	-0.0010764085	-0.0023526885	-0.00036627016	-0.0016728232	-0.0035796463	-0.00558194	-0.003430137	-0.0030985558	-0.00068433164	-0.0014693923	-0.0027217048	-0.0014377045	-0.0016677907	-0.0008813907	-0.0008468331	-0.0017471507	-0.00158286	-0.0018066649	-0.00066486106	-0.00042487204	-0.0022717363	-0.00078621256
CID168370157-Sp0	0.1	9	-0.0057275495	-0.0028538401	-0.005141352	-0.0041948445	0.023452915	-0.0010113021	-0.00029504317	-0.0043503465	-0.005635415	0.22335505	-0.0075189564	-0.007254111	-0.00072218245	-0.0016568523	-0.0042330367	-0.006599131	-0.01296399	-0.00085508137	-0.0020932115	-0.0057860683	-0.0012181965	-0.003000774	-0.0022743528	-0.0005354149	-0.003124401	-0.001656693	-0.0011627087	-0.0015331587	-0.0020607752	-0.005306369	-0.0017880121	-0.003274279	-0.002093961	-0.0006979417	-0.0023922483	-0.00914809	-0.010914319	-0.00031523863	-0.00033388796	-0.0024790487	-0.0013304696	-0.002327804	-0.006276587	-0.0011135839	-0.0049040415	-0.0007939542	-0.0063360976	-0.004769297	-0.0022930556	-0.0024936574	-0.0027974115	-0.0018983383	-0.0045560664	-0.006919602	-0.00442592	0.06818933	-0.004221537	0.041951817	-0.006366104	-0.0002421396	-0.004677675	-0.0029835552	-0.00055925193	-0.00022440993	-0.0023471348	-0.0033813815	-0.005378877	-0.004082112	-0.0068817493	-0.0023000282	-0.0017863311	-0.000774096	-0.00082925736	-0.00083130633	0.053153705	-0.0053339265	0.30270538	-0.0023964185	0.015010855	-0.00031183974	-0.00029028524	-0.0023786598	-0.002275372	-0.00094448857	-0.0073649758	-0.0010649719	-0.009484917	-0.007267833	-0.0015312867	-0.0005094125	-0.0029345115	-0.00393685	-0.00014909163	-0.001552755	-0.0041123433	-0.002936438	0.021274755	-0.0035568012	-0.0016759413	-0.0010498376	-0.0027493685	-0.0005252816	-0.004608258	-0.0018593328	-0.004228106	-0.003276157	-0.0060831616	-0.005705315	-0.003974842	-0.0007846349	0.09223585	-0.00327714	-0.00436605	-0.0005606645	-0.0047705397	0.10927826	-0.0001722575	-0.0036933695	-0.0016245003	-0.004006527	-0.0017951212	0.057303026	-0.0060507683	-0.00262675	-0.006257769	-0.0035012146	-0.00035735048	-0.00037524398	-0.0053270543	-0.0030077866	-0.005246631	-0.0015084448	-0.00504072	-0.0024186927	-0.00010572036	-0.0039482904	-0.0009133577	-0.003757271	-0.0013761927	-0.0008904294	-0.0032871752	-0.00033335245	-0.0024752622	-0.001962293	-0.0007041648	-0.0014852281	-0.0004935263
CID24866095-Sp0	0.1	9	-0.009706077	-0.0007829831	-0.005807649	-0.005026777	-0.0031503781	-0.0028115993	-0.0014956112	-0.0030133298	-0.0037571588	-0.004157614	-0.0075777527	-0.0017535288	-0.0021588875	-0.0016656821	-0.004173025	-0.0046367827	-0.009920187	-0.0037511955	-0.003643544	-0.0055526304	-0.0021435933	-0.003695037	-0.002825208	-0.0009526717	-0.0023933277	-0.003029361	-0.0001802027	-0.0016658927	-0.0046271207	-0.003770858	-0.00054661994	-0.0052138874	-0.003345725	-0.002407844	-0.0017319286	-0.0049927067	-0.007223872	-0.007511344	-0.0024035715	-0.0020955997	-0.0018761922	-0.0042643887	-0.005036027	-0.0025564306	-0.0056518456	-0.0009378808	-0.00501	-0.003708805	-0.0053008855	-0.005230885	-0.002404164	-0.0041818065	-0.0042637116	-0.0039615515	-0.0051686023	-0.003629662	-0.0042494386	-0.0016980311	-0.0060475925	-0.0031923214	-0.0032596088	-0.0046236566	-0.0042028083	-0.0009210052	-0.0069210776	-0.00579971	-0.004799968	-0.004622027	-0.00966203	-0.0027834882	-0.00200472	-0.0023180991	-0.001749835	-0.0023254324	-0.00089189765	-0.0065590446	-0.0051766187	-0.0021274004	-0.0003673903	-0.0007595252	-0.0011096343	-0.003775269	-0.0020569605	-0.003601789	-0.0049779434	-0.0008270171	-0.0054750596	-0.0038095957	-0.0017816625	-0.0010235675	-0.0016902321	-0.0034947526	-0.002097367	-0.0013055983	-0.0050032567	-0.0014195227	-0.00103116	-0.0014564844	-0.0017940829	-0.0010413196	-0.0042348495	-0.0032532555	-0.003479448	0.004295818	-0.005745376	-0.0040545533	-0.0054213284	-0.0060437345	-0.002692734	-0.0010440234	-0.0037214076	-0.0031763008	-0.001603022	-0.0011934343	-0.0024340241	-0.0021970032	-0.00045484706	-0.002138862	-0.0017862078	-0.0027051158	-0.002415376	-0.00079118327	-0.008595352	-0.0012618734	-0.0037935914	-0.0011664503	-0.0029915061	-0.0005031394	-0.001142487	-0.0048969514	-0.006903107	-0.0040528555	-0.002550351	-0.00024714414	-0.0010328421	-0.0040476583	-0.001500102	-0.0014338681	-0.0017553023	-0.0023395312	-0.0012691551	-0.0020410146	-0.0021856895	-0.00047690282	-0.00038441844	-0.0017897777	-0.0005023603
CID91858488-Sp0	1.0	9	-0.003148955	-0.0012617963	-0.0053542787	-0.004571114	-0.00026857448	-0.0026991717	-0.0006680535	-0.00080508273	-0.0041938866	-0.0025002323	-0.008869287	-0.003943125	-0.0025381215	-0.0017329819	-0.003551774	-0.005202853	-0.008907979	-0.0032543575	-0.0024719387	-0.004362488	-0.0035800736	-0.0003473605	-0.0008600988	-0.00018533388	-0.0026106879	-0.0037748718	-0.0004080506	-0.0020669994	-0.0033267243	-0.0050117252	-0.0007189694	-0.0068718363	-0.0062566497	-0.0017647421	-0.0028483358	-0.003054912	-0.0054815486	-0.007919398	-0.0017829183	-0.002922097	-0.0021229258	-0.006099618	-0.0029959786	-0.0027032152	-0.0050019342	-0.000894439	-0.0022626296	-0.002982047	-0.0052556098	-0.0052546314	-0.0026435265	-0.00016994638	-0.0050581805	-0.0020671857	-0.008073031	-0.003144589	-0.0025348493	-0.0020820117	-0.0025783929	-0.0024773031	-0.004359299	-0.0069629126	-0.0045188027	-0.0010916693	-0.0062569827	-0.010176514	-0.0038274997	-0.004384393	-0.006961503	-0.0031065808	-0.001638074	-0.0020601116	-0.0010159805	-0.0013847218	-0.0020009056	-0.006225831	-0.0041813166	-0.0029491999	0.0044264887	-0.00042456255	-0.0006868807	-0.00547894	-0.0030042997	-0.00246748	-0.003053841	-0.0011358474	-0.0036064335	-0.0035286152	-0.0016284335	-0.0023783036	-0.00085506175	-0.003259692	-0.0011352422	-0.0014498421	-0.005087536	-0.0017099488	-0.0012944241	-0.003300633	-0.0015775388	-0.0026509229	-0.005318457	-0.0029279902	-0.0044308314	-0.0011507997	-0.005591657	-0.004762662	-0.0071771275	-0.0044792173	-0.0032566425	-0.0021646207	-0.0031434929	-0.0028764005	-0.0012248898	-0.0017143786	-0.0028170526	-0.0027110486	-0.000802409	-0.0033221373	-0.0010325264	-0.0017235026	-0.0016073022	-8.266174e-05	-0.0072607277	-0.0018237922	-0.0035377885	-0.001751058	-0.0040772134	-0.0020969724	-0.0028339187	-0.0033598873	-0.0046654237	-0.0038862252	-0.005250616	-0.0020132093	-0.001821346	-0.002555791	-0.0013276327	-0.0018847835	-0.0013442604	-0.0021811423	-0.0022014992	-0.0016135182	-0.0019443054	-0.0021557664	-0.0010675684	-0.0031347843	-0.0009074473
CID146017342-Sp0	1.0	9	-0.013359283	-0.0036737144	-0.0058053196	-0.009509969	-0.006281544	-0.0013227683	0.025201954	-0.006165812	-0.009512231	-0.0007270479	-0.007304384	-0.009265837	-0.0030419747	-0.0020432347	-0.0038871397	-0.005542791	-0.009322847	-0.0043434	-0.005379484	-0.0062864255	-0.0031862687	-0.002605041	0.017507276	-0.0044052694	-0.0017763714	-0.00536204	-0.0012633809	-0.0019664976	0.08588832	-0.005482067	-0.0027341037	-0.005367614	-0.008258142	-0.0062637064	-0.0037915409	-0.006942084	-0.0116074085	-0.0052100616	-0.0026015155	-0.004168841	-0.0012116337	-0.010469526	-0.002546434	-0.0033055611	-0.0069717513	-0.0012739947	-0.006410011	-0.0017979125	-0.010758838	-0.0069861845	-0.003692884	-0.0043525384	-0.010469302	-0.0034265236	-0.008718307	-0.0013914749	-0.0054902784	-0.0036724296	-0.008220046	-0.00677392	-0.0041930852	-0.01066593	-0.0069083306	-0.005151368	-0.0045933593	-0.012849898	-0.0062578884	-0.0028767474	-0.011266606	-0.0061534797	-0.003157257	-0.0014247299	-0.00321273	-0.0077287517	-0.007876124	-0.0063364087	-0.005082312	-0.0038148435	-0.0016164096	-0.0017862396	-0.001984881	-0.005954636	-0.0016372065	-0.002317785	-0.0049373563	-0.0026016035	-0.006610047	-0.0055911546	-0.0024132247	-0.0027487362	-0.0023364897	-0.003653035	-0.0018093275	-0.0041443575	-0.005101657	-0.0012696636	-0.0047984556	-0.005607624	-0.00073531736	-0.0041409903	-0.008871787	-0.002880699	-0.005752248	-0.0031119185	-0.007532933	-0.0032434731	-0.009988437	-0.0058040386	-0.0031254762	-0.0016625563	-0.004747469	-0.003643152	-0.0035234278	-0.0012118055	-0.0012471122	-0.0032425176	-0.0009870529	-0.0032871454	-0.0026557916	-0.0006523721	-0.0016411133	0.069556825	-0.009144638	-0.0062160543	-0.0031641023	-0.0033442462	-0.0076871556	-0.0015319831	-0.005537549	-0.0065311454	-0.008929961	-0.0036999434	-0.0034301316	-0.0035222291	-0.0029232875	-0.0054906798	-0.0016511646	-0.0021298053	-0.00032105038	-0.002342056	-0.0022259452	-0.0021586716	-0.005100759	-0.002214941	0.010722611	-0.0046265787	-0.0015169358
CID168358447-Sp0	1.0	9	-0.008160757	-0.0014826251	-0.006016189	-0.0045119817	-0.00093071937	-0.0014816092	-0.00078880455	-0.0028347035	-0.005640643	-0.0023916466	-0.008728148	-0.0026322897	-0.0015939241	-0.00090420945	-0.0039531607	-0.0046685967	-0.010496047	-0.0037273543	-0.003044351	-0.0044520046	-0.0019969486	-0.0008897279	-0.0009067168	-0.00012473983	-0.0023275285	-0.003309534	-0.0010833037	-0.001614608	-0.0029618263	-0.004307064	-0.0010855473	-0.0062467335	-0.004307728	-0.002793604	-0.0025109053	-0.003960029	-0.0062793335	-0.008065346	-0.0020993918	-0.001939819	-0.0030556908	-0.0065184007	-0.0023011484	-0.0036148357	-0.006217729	-0.0006200495	-0.0029313897	-0.0032216667	-0.0037102327	-0.0045054657	-0.0019765792	-0.0029905005	-0.0050323843	-0.0024442119	-0.007520293	-0.003246185	-0.0035339403	-0.0014671899	-0.002762853	-0.002879041	-0.0036962598	-0.005425658	-0.003159517	-0.0012292531	-0.006768566	-0.00859202	-0.0039614663	-0.0035522426	-0.0077458196	-0.002665193	-0.0020120295	-0.0016700679	-0.00072837475	-0.0021013548	-0.0027449823	-0.005517847	-0.0043619215	-0.003566853	-0.000402994	-0.00067210477	-0.0008615307	-0.0032957082	-0.0019322447	-0.0021998277	-0.0036528206	-0.0011658748	-0.0050600753	-0.0026043127	-0.0008994264	-0.0018031097	-0.0010535703	-0.0038313826	-0.0011975808	-0.0009313256	-0.0048432685	-0.0013254654	-0.0015060301	-0.0031141457	-0.001176463	-0.0020196748	-0.00499042	-0.002231958	-0.0041162744	-0.0017797024	-0.005966091	-0.003973398	-0.007398919	-0.004141433	-0.0026058864	-0.0019042868	-0.0023096958	-0.0027997664	-0.0014588697	-0.001994724	-0.0024356372	-0.0018989168	-0.00087510515	-0.0019034578	-0.0018022425	-0.0021075013	-0.0015872152	0.011837493	-0.0072248457	-0.0019050294	-0.0031596574	-0.0018654442	-0.0038809632	-0.0012671548	-0.0025342822	-0.0036123667	-0.0050374935	-0.0021869822	-0.0034918063	-0.0013767743	-0.00067447365	-0.003199306	-0.0016697642	-0.0009287698	-0.0005823165	-0.0016983915	-0.002104954	-0.0015674399	-0.0018925711	-0.0013148811	0.014577869	-0.0024906774	-0.000628094
CID91847095-Sp0	1.0	9	-0.008452932	-0.0037518584	-0.007860323	-0.001425046	-0.0003648431	-0.0005892597	-0.000116133866	0.020299297	-0.004439937	-0.0047316244	-0.013286984	-0.0025869363	-0.0019990194	-0.0023317526	-0.0062199663	-0.007092591	-0.009227501	-0.004950381	-0.0032122273	-0.0037383535	-0.0006392325	-0.0013182799	-0.00036990765	0.12907195	-0.0030226887	-0.0051713544	-0.00044445615	-0.00083332445	-0.0014386162	-0.0045070457	-0.0016381807	-0.0068541216	-0.0055862525	-0.003156265	-0.001176475	-0.0019249009	-0.0058002756	-0.008247859	-0.00039345285	-0.0035772233	-0.0012191912	-0.005140516	-0.003302682	-0.0021320526	-0.0052720523	-0.00051801035	-0.0034038967	-0.0027283386	-0.004742296	-0.0057146386	-0.0035041166	0.015148178	-0.006053797	0.005000385	-0.007569326	-0.003923598	-0.004239034	-0.0005551419	-0.00395651	-0.0022206625	-0.004809008	-0.0052723377	-0.00053377025	-0.0009727327	-0.015648933	-0.011179925	-0.0023300368	-0.0018344257	-0.011032514	-0.0030713712	0.011249359	-0.0013355822	-0.0018328414	-0.0047799908	-0.0047724005	-0.0051675104	-0.008496195	-0.004389288	-9.751074e-05	0.019106504	-0.0025127183	-0.002914914	-0.00025630096	-0.0010011228	-0.0074355197	-0.0021047823	-0.006458578	-0.00533298	-0.0011784945	-0.0005714595	0.03262277	-0.002163741	-0.0006421985	-4.0583676e-05	-0.0068022124	-0.0015167389	0.044580806	-0.0014721741	-0.0009083961	-0.0038028057	-0.0057605444	-0.0030295476	-0.0048317434	-0.0026387589	-0.016694037	-0.0012591924	-0.006180123	0.045212403	-0.003389217	-0.0008715512	-0.00276788	-0.00028714372	-0.0016918265	-4.706994e-05	-0.0025334917	-0.0017999137	-0.0003846112	-0.0004166961	-0.002905115	-0.0020501204	-0.0007463646	0.08235781	-0.010004724	-0.0034666504	-0.0023055077	-0.003265394	-0.0059610084	-0.0013384	-0.0035664442	-0.005471184	-0.007631677	-0.0016312419	-0.0027723794	-0.0013949729	0.029945869	-0.003865531	-0.0010522415	-0.0004955087	-0.0005295207	-0.0014783862	-0.0018451887	-0.0018298919	-0.0029185833	-0.0009383845	-0.00036069483	-0.0027850354	-0.0004913569
CID91848982-Sp0	1.0	9	-0.0072783176	-0.00060985767	-0.0047106384	-0.0055935816	-0.0026507326	-0.0024142775	-0.0012801568	0.021062396	-0.003700921	-0.002842031	-0.006988137	0.010993272	-0.0023382572	-0.0006366077	-0.0042976467	-0.0033645865	-0.0061282115	-0.004211197	-0.00405367	-0.0045668534	-0.0029693975	-0.003419401	-0.002311724	-0.0027825427	-0.002135216	-0.0028610167	-0.0011177097	-0.0016114956	-0.003508579	-0.0017379376	-0.0011257153	-0.0038519239	-0.0023492388	-0.0017321619	-0.0027054776	-0.0036338447	-0.0056117866	-0.0049853013	-0.0016018447	-0.001556303	-0.0022324503	-0.0042548603	-0.006757728	-0.0030342261	-0.0062027453	-0.0005472612	-0.0056642173	-0.0030295723	-0.005880066	-0.004952368	-0.002960852	-0.0051479507	-0.0020283614	-0.0030526768	-0.0045028925	-0.0022271355	-0.0045911623	-0.00074764196	-0.005834814	-0.0034427668	-0.003617001	-0.0033231792	-0.0022121186	-0.0013835751	-0.006109636	-0.0038508836	-0.0048335334	-0.004370676	-0.0072038597	-0.0035239405	-4.786401e-06	-0.0013749634	-0.00064371317	-0.0014503339	0.008829564	-0.005280456	-0.005694334	-0.0018922059	-0.00021321728	-0.001176054	-0.00047553945	-0.0031152698	-0.002758223	-0.0026579	-0.0040212665	-0.0008298016	-0.0049206167	-0.0039129676	-0.0012425618	-7.7369645e-05	-0.00026994373	-0.0034077456	-0.002037506	-0.00054357277	-0.0027910953	-0.0017256701	-0.0017436803	-0.0022944754	-0.0016489499	-0.0010507937	-0.004390709	-0.0031412842	-0.0026573956	-0.0005822249	-0.004913923	-0.0037443673	-0.0051373416	-0.0068526757	-0.0022633048	-0.0011391618	-0.004912415	-0.003931493	-0.0016588441	-0.0012875899	-0.0015891461	-0.0019395353	-0.0004399619	-0.0019773238	-0.0016620734	-0.0022300694	-0.0022611364	-0.001421727	-0.0058643464	-0.0013476447	-0.0030114215	-0.001284024	-0.0011413667	-0.00030973493	-0.0017793125	-0.0032373616	-0.0046545514	-0.0035396859	-0.002275982	-0.00026391665	-0.0010487977	-0.00321689	-0.0012103791	-0.002081244	-0.0008545707	-0.0010722101	-0.0012778976	-0.0017478126	-0.0013085954	-0.00019640324	-0.00020682641	-0.0020283025	-0.00069140707
CID168361592-Sp0	1.0	9	-0.0075936923	-0.0001440726	-0.0033053735	-0.0044794376	-0.0006910951	-0.0024876725	-0.0010414588	-0.00035696974	-0.0045210384	0.067941144	-0.002772575	-0.0016041009	-0.0018413926	-0.0018616667	-0.0016254241	-0.0023211266	-0.00893894	-0.002192461	-0.0016860215	-0.0034973745	-0.002804315	-0.00088391645	-0.0015158502	-0.0021335536	-0.00118938	-0.002349432	-0.00052994076	-0.002222196	-0.002198777	-0.002285706	-0.0010991172	-0.0028350614	-0.0019014577	-0.0010402194	-0.0022972364	-0.0046859253	-0.0063716667	-0.0031499194	-0.0010934668	-0.0012750003	-0.0026625723	-0.0029742755	-0.004313931	-0.0038197997	-0.004430824	-0.0008778306	-0.0048404513	-0.0037243217	-0.0036438121	-0.004723944	-0.0032552034	-0.0036611732	-0.001500784	-0.0040150294	-0.0044252807	-0.00064926234	-0.0040264223	-0.0005054101	-0.0034074448	-0.002150469	-0.0038203513	-0.0021796697	-0.001086987	-0.0015286998	-0.00036962994	-0.0037042352	-0.0038376313	-0.003204358	-0.0034803771	-0.0013413036	0.016087556	-0.0011117193	-0.00017997931	-0.00044656152	-0.00010693804	-0.0037812036	-0.00069836644	-0.0019067513	0.018052677	-0.00083490566	-0.001137163	-0.0029914137	-0.0024187516	-0.001928399	-0.0032711446	-0.0014943274	-0.003919919	-0.003559498	-0.0016855844	-0.00062722364	0.0132299075	-0.0012319649	-0.0009766556	0.023297627	-0.0024219211	-0.0015305702	-0.0020263141	-0.0037189813	-0.00046683036	-0.0007557729	-0.002455264	-0.0007261156	-0.0020572806	-0.00078084704	0.024181772	-0.0023908375	-0.008108976	-0.0054826187	-0.0029479451	-0.00091704953	-0.002927075	-0.0021543868	-0.001507102	-0.0007281533	-0.0007457221	-0.0017644833	-0.00042499698	-0.0014838515	-0.0007827399	-0.0015933216	-0.0013432294	-0.0003309891	-0.0030337754	0.040564235	-0.0015693846	-0.00041765632	0.047933258	-0.0009636212	-0.0025093667	-0.0005529952	-0.002401661	-0.002712968	-0.0029786276	-0.0004992268	-0.00010281523	-0.0030040825	-0.0012600708	-0.0017697997	-0.00023732624	-0.00049548654	-0.0006591688	-0.001237658	-0.0011416329	-0.00035080945	0.033452474	-0.0013760809	-0.0010149333
CID91855937-Sp0	1.0	9	-0.0065705166	0.09190183	-0.0023393205	-0.0065060738	-0.0025741567	-0.003304564	-0.0015148947	0.28346357	-0.0032769595	-0.0009536747	-0.004876948	-0.0018887381	-0.0026138807	-0.0013120816	-0.0036242267	-0.0028120999	-0.006066244	-0.0039948327	-0.0036255945	-0.004098664	-0.0037058236	-0.0035356747	-0.0023349319	-0.0025134685	-0.0017451998	-0.0026478728	-0.0014130321	-0.002136497	-0.0039474787	-0.002834286	-0.0011039913	-0.0043765744	-0.0031491786	-0.0019441239	-0.0029752015	-0.002963327	-0.0040541342	-0.0053131883	-0.0023567365	-0.0017549207	-0.003814014	-0.004322685	-0.0055985525	-0.004752583	-0.005374347	-0.000867166	-0.004567753	-0.0030690522	-0.005713706	-0.0051954896	-0.0031213989	-0.0045186062	-0.0028151523	-0.0023651584	-0.0051492136	-0.0021264008	-0.0036543834	-0.0016363193	-0.004038711	-0.0029436473	-0.0030672133	-0.0037501422	-0.0038569341	-0.0011613916	-0.0031516154	-0.004450802	-0.004233209	-0.0036532553	-0.0056755743	-0.0036311098	0.117502876	-0.00120742	-0.00041772285	-0.0012057809	0.048512973	-0.0061435867	-0.003236211	-0.0017628757	-0.00029133374	-0.0011218617	-0.00027526772	-0.0040980414	-0.0036912544	-0.0031626357	-0.0017833649	-0.00080764986	-0.0032854679	-0.003464431	-0.0010918971	-0.00065348565	0.080979824	-0.0032504213	-0.0013250333	-0.0005771595	-0.0024671017	-0.0019332129	-0.0027256727	-0.003126926	-0.0023322718	-0.0015875374	-0.005006547	-0.0028123402	-0.0012563051	-0.0007229812	-0.0012212384	-0.005972872	-0.0050310027	-0.008418089	-0.0022387407	-0.0012340099	-0.005184283	-0.0035320544	-0.001621583	-0.0013904105	-0.0017212164	-0.0022736692	-0.00044933325	-0.0022226295	-0.0007919219	-0.0016661597	-0.0022339053	-0.0020511637	-0.004519901	-0.00048336262	-0.0017553908	0.013088612	-0.00064189674	-0.0003991435	-0.0013935026	-0.0022490022	-0.0033176872	-0.004246682	-0.003352984	-4.730329e-05	-0.001485176	-0.002524816	-0.0010305281	-0.0019165637	-0.00093953026	-0.00087940297	-0.0018165442	-0.0019896808	-0.0015929827	-0.00034479916	-0.0003744635	-0.0016686717	-0.0014211761
CID91855978-Sp0	1.0	9	-0.0063948836	-0.0011078051	-0.0039296253	-0.004229073	-0.001903996	-0.0019287337	-0.0010042328	0.049255032	-0.002861089	-0.0019191101	-0.006437225	-0.0011726895	-0.0018602329	-0.0010087979	-0.0040905727	-0.0030323884	-0.0063313	-0.0037142637	-0.003337627	-0.0036926589	-0.0023201352	-0.0027668457	-0.0018765257	-0.0013499975	-0.0018116714	-0.0026169962	-0.0008472423	-0.0016022837	-0.0030323344	-0.002633264	-0.0010143706	-0.003499253	-0.0018575285	-0.0016951434	-0.0026122949	-0.003377371	-0.004782249	-0.0043229195	-0.0015700285	-0.0012767646	-0.002103795	-0.003802579	-0.0054268716	-0.002279333	-0.004716665	-0.00057773275	-0.003593609	-0.0033366147	-0.0039080787	-0.004100005	-0.0017479389	-0.004060323	-0.002800337	-0.002194952	-0.0048875054	-0.0015980309	-0.0034270324	-0.00037990775	-0.00456504	-0.0019940527	-0.0034422087	-0.0034586852	-0.0030947914	-0.0011169043	-0.0048003616	-0.003098028	-0.004144677	-0.0036494758	-0.0065951548	-0.0031636613	0.0091029545	-0.0015867616	-0.0012086062	-0.001006224	-0.00031001974	-0.0047359313	-0.004184849	-0.0017216679	-0.00010789177	-0.0006182475	-0.0005717987	-0.0025122548	-0.0024293303	-0.0026612729	-0.002804495	-0.00058982096	-0.0030229138	-0.0031144952	-0.0009798119	-0.00045725217	-0.0001598622	-0.0031030658	-0.0014001434	-0.0010364413	-0.00271152	-0.0016421792	-0.0013341377	-0.0018466351	-0.0015090315	-0.0006984383	-0.004012341	-0.0023190947	-0.002270503	-0.0007160395	-0.0037974322	-0.003902629	-0.004207808	-0.005878432	-0.0019789136	-0.0009786997	-0.0029502495	-0.0024749679	-0.0014080108	-0.0009317462	-0.0017387074	-0.0013236518	-0.00039255165	-0.00205862	-0.0013234612	-0.001908417	-0.0014655425	-0.0007387648	-0.0053078723	-0.0009115866	-0.0027943829	-0.0011720259	-0.0016841037	-0.00031022678	-0.0017038151	-0.0028717883	-0.004388985	-0.0030568556	-0.0027950346	-0.00052499486	-0.0013028581	-0.0023526025	-0.0010840187	-0.0017345292	-0.00070027914	-0.0006819815	-0.0016044291	-0.0015374968	-0.0015864251	-0.0006339344	-0.0003620547	-0.0015810784	-0.0008328661
CID168370157-Sp0	1.0	9	-0.0044291844	-0.0025793852	-0.0037193482	-0.0034701352	0.03270187	-0.00040034807	0.0050025596	-0.0034601286	-0.0054271165	0.35557973	-0.006404318	-0.0072616893	-0.00069736235	-0.0014448396	-0.0041175354	-0.0068937824	-0.011361537	-0.00036310137	-0.0017117413	-0.0051724184	-0.0009978822	-0.0027991082	-0.001997137	-0.000495747	-0.0028466799	-0.0014043383	-0.0011623347	-0.0013575727	-0.0018171207	-0.004936465	-0.0018995692	-0.0026972978	-0.0012648602	-0.00026115376	-0.002094493	-0.008748115	-0.009721487	0.087372124	0.025343211	-0.0024396614	-0.0014326049	-0.001964838	-0.006281	-0.0012695146	-0.0045602135	-0.00080165535	-0.006514427	-0.004276403	-0.0021095152	-0.0018631673	-0.00279923	-0.0014737356	-0.004281877	-0.0070146895	-0.003138098	0.12893443	-0.004200307	0.060053844	-0.0057942783	-0.00013485947	-0.00467215	-0.0015994179	0.022530518	0.010322835	-0.0018065883	-0.0018276259	-0.005038538	-0.0035566904	-0.0058222255	-0.0025016477	-0.001012173	-0.00013707607	-0.0007383834	-0.0005960485	0.107072435	-0.0046639433	0.45131752	-0.0020683636	0.022874234	-0.00013325592	-0.0001800756	-0.001824716	-0.0023211828	-0.00013906797	-0.0074941902	-0.0010447843	-0.009999216	-0.0074105887	-0.0010731474	-0.00034304	-0.0025142112	-0.004189226	0.0074934596	-0.0012872195	-0.003597218	-0.002988644	0.055376515	-0.0030921842	-0.0015482403	-0.0011992987	-0.0022320312	-0.00023191678	-0.0036310493	-0.0019915004	-0.0035308995	-0.0031817642	-0.0044772965	-0.005202352	-0.0034764404	-0.00089136814	0.06074415	-0.0035102484	-0.0042478833	-0.00046669992	-0.00468801	0.13858539	-0.00019594737	-0.003834086	-0.0014554578	-0.003833833	-0.0018810251	0.021855952	-0.0048546195	-0.0027402204	-0.0061630583	-0.0037246628	0.059366334	-0.0005024808	-0.0056591574	-0.002246597	-0.0041497094	-0.0011455845	-0.00472961	-0.0022122103	-2.4740808e-05	-0.00351589	-0.0005504077	-0.0037660154	-0.0011452957	-0.0010736233	-0.0034761592	-0.00029833693	-0.002478649	-0.0019143155	-0.00072069286	-0.0011140531	-0.00051744416
CID24866095-Sp0	1.0	9	-0.008550817	-5.6072927e-06	-0.00451068	-0.0047227726	-0.0030278834	-0.0023553537	-0.0013074509	-0.0022187175	-0.0030660469	-0.0031123825	-0.006674552	-0.0011435372	-0.002022173	-0.0013865222	-0.003834435	-0.0042244075	-0.008008857	-0.0035508801	-0.0033246288	-0.0050492096	-0.0019268059	-0.0035450316	-0.0024485872	-0.0013402238	-0.0021302714	-0.002359233	-7.236155e-05	-0.0014072137	-0.0044533685	-0.0031477325	-0.0005600012	-0.0045853765	-0.0025852935	-0.0022356785	-0.0012270656	-0.0045122863	-0.0058908574	-0.006337962	-0.001812043	-0.0019754984	-0.001978228	-0.0035949182	-0.0050331806	-0.0026393577	-0.005135768	-0.0007217637	-0.0050121574	-0.0032734806	-0.0052990387	-0.0045216577	-0.0025860828	-0.0032512317	-0.0032870418	-0.0040364997	-0.004134463	-0.003150822	-0.0040280926	-0.0015866631	-0.0056107948	-0.002850486	-0.0032433777	-0.003769959	-0.0035228543	-0.00039250063	-0.0062200837	-0.00452242	-0.0040053977	-0.003677687	-0.0085731475	-0.0026322221	-0.0012543295	-0.0016543498	-0.0015222597	-0.0021858017	-0.0003701187	-0.005939887	-0.0039004716	-0.0019280217	-0.00027474872	-0.0006906123	-0.0010384354	-0.003346075	-0.0018497446	-0.0028994002	-0.0052567506	-0.0008065539	-0.005788433	-0.0040704766	-0.0015274789	-0.00096361246	-0.0010827066	-0.003263003	-0.0019529965	-0.0011882507	-0.0042335256	-0.0013833962	-0.00081836723	-0.001049406	-0.0013355198	-0.0008822986	-0.0036931774	-0.0030714832	-0.00256981	0.0029978727	-0.0052592307	-0.0035279302	-0.0038528119	-0.005785316	-0.0022992545	-0.000987149	-0.0041782623	-0.003723799	-0.0013266632	-0.0009866953	-0.0022794656	-0.0020588785	-0.00050199963	-0.0022341707	-0.0014171501	-0.002383757	-0.0026386257	-0.0012294415	-0.0076652686	-0.0013295952	-0.0037199412	-0.0010740288	-0.002157334	-0.00038764472	-0.0009678404	-0.004142179	-0.005842546	-0.0039360467	-0.0019835352	-8.954141e-05	-0.0007937498	-0.003880897	-0.0010800118	-0.0012456556	-0.0013845724	-0.0022474863	-0.0009870478	-0.0019480999	-0.0017160305	-0.0002466149	-0.00024497803	-0.0016249248	-0.00045259742
CID91858488-Sp0	10.0	9	0.29850078	-0.00081202126	-0.0024739222	-0.0004947544	-0.00052521285	-0.00021526341	-0.00020815662	0.30714318	-0.0022586118	-0.000358467	-0.005462523	-0.0034175252	-0.001880005	-0.0018032121	-0.0030165457	-0.0062601278	-0.0019069227	-0.004012265	-0.0023142467	-0.0029091954	-0.004154998	0.1578544	0.1097402	0.118878044	-0.0021104354	-0.0031140011	-0.00031920057	-0.0028179472	-0.0023644336	-0.004470995	-0.0011149099	-0.005599867	-0.0060068606	-0.0017747035	-0.0018245463	0.2285185	0.24049096	-0.0033371442	-0.0004299965	-0.002742642	-0.0017644459	-0.0041929292	-0.0011880804	-0.0033557778	-0.0037804635	-0.0009070582	-0.00043111906	-0.0014053952	-0.0070969504	-0.0046114833	-0.004399734	0.3305572	-0.00284023	0.12478594	-0.006695878	-0.001984713	-7.4935066e-05	-0.0019982532	0.14189559	-0.0020263114	-0.004300514	-0.0044874987	-0.0012483255	-0.00038529962	-0.0063958145	-0.008289117	-9.705356e-05	0.05217391	-0.0021260565	-0.002152683	0.1259732	0.0012630911	-0.001263254	-0.003059673	-0.0021821843	-0.002543575	-0.0011199071	-0.0017777536	0.03220314	-0.00017743917	-0.001054478	-0.0042192484	-0.0022373262	0.026407655	-0.0038701235	-0.0020182985	-0.0036584768	-0.003758314	-0.0015317326	-0.001311552	0.15436114	-0.0019166322	-0.0014876742	-0.0009237562	-0.0019041391	-0.0023656182	-0.0007102801	-2.7058997e-05	-0.0023680888	-0.0021813733	-0.0051766206	-0.0026929849	-0.0023713394	-0.0010762746	-0.0056988862	-0.002907091	-0.0016658057	-0.00036803313	-0.00061368884	-0.002190032	-0.0036995572	-0.0042122235	-0.00074754655	-0.0016622328	-0.004291263	-0.0028387574	-0.0007480209	-0.0013537556	0.0071699778	-0.0014135803	-0.0018977178	-0.0011307745	-0.002717724	-0.0036356586	-4.9835144e-05	-0.002247699	-0.0029682848	-0.0027054022	-0.0021760666	-0.0014577495	-0.00055580586	-0.0021701104	-0.004851284	-0.002569231	-0.0005835542	-0.0024989422	-0.00034856523	-0.0021210099	-0.0006548519	-0.0018397156	-0.0017255824	-0.0011285237	-0.00096287753	-0.0014382171	-0.001075218	-0.00053585466	-0.00086276565
CID146017342-Sp0	10.0	9	-0.010034064	-0.0036879643	-0.004539694	-0.0050628576	-0.004729433	0.08032896	-0.0008504061	-0.0026638762	-0.0076296045	0.3791952	-0.008400583	-0.007822138	-0.0022676927	-0.00145351	-0.0048873355	-0.0065255067	-0.0037006955	-0.0049135555	-0.005571312	-0.0056822663	-0.0066427574	0.08336071	0.15248974	-0.0023499657	-0.0025739144	-0.0069715464	-0.0022087623	-0.0020545041	0.31876197	-0.0031556597	-0.004282608	-0.0062459186	-0.006656966	-0.0063465144	-0.0007769115	-0.0042820275	-0.0070469454	-0.0022739428	-0.0016939603	-0.0039019254	0.009832052	-0.0070357625	0.18429364	-0.00072551897	-0.0041011763	-0.001232298	-0.005003242	0.13469547	-0.010817276	-0.005079366	-0.002730187	-0.0013921005	-0.008170836	-0.0020467646	-0.005529311	-0.0015407095	-0.0060889935	-0.0011917456	-0.0041490067	-0.004732533	-0.0058014956	-0.007564551	-0.0030846652	-0.0046277437	-0.0050996756	-0.011921777	-0.0019472252	0.124953136	-0.004413523	-0.0025010796	-0.0016932304	0.019798225	-0.0046497276	-0.011072743	-0.009156185	-0.0027676495	-0.001597065	-0.0015323864	-0.0007892903	-0.0035575652	-0.0021541251	-0.0037902193	0.2692749	0.43794838	-0.0045037456	-0.0028089539	-0.005964103	-0.006077952	-0.004244025	-0.002537817	-0.0015598286	-0.003439481	-0.0027116898	-0.0028918101	-0.0026347493	-0.001906832	-0.0038092309	-0.0024886269	-0.0015378686	-0.005180321	-0.0052003614	-0.0015124968	-0.0063079796	-0.0030840551	-0.008962386	-0.0033442108	-0.005340051	-0.003912666	-0.0016719257	-0.001773689	-0.0069302833	-0.006033074	-0.0034580051	-0.0015311094	-0.0043857675	-0.0022181824	-0.0008465981	-0.0035094614	-0.0022763414	-0.00195323	-0.0034864123	-0.0012184106	-0.004174705	-0.0075205597	-0.0026390173	-0.004843208	-0.01017677	-0.0017438945	-0.0069056535	-0.0022759675	-0.004371775	-0.0026648792	-0.0021784278	-0.0039284993	-0.002353046	-0.0029780855	-0.00011473961	-0.0015740645	-0.002582962	-0.0023829746	-0.0017666119	-0.002410698	-0.0039530513	-0.0009485942	0.07046323	-0.003908939	-0.0012985456
CID168358447-Sp0	10.0	9	-0.0026303635	-0.0001785204	-0.0033186318	0.15774076	-0.00096821866	0.008892085	-0.0011247962	0.033446968	-0.0027373487	0.044743005	-0.0052614724	-0.0016202321	-0.001224206	-0.001153732	-0.0027104625	-0.0049690315	-0.0030399135	-0.0030099973	-0.0017790333	-0.002379443	-0.0024745702	0.20582001	0.0772672	0.14013155	-0.0021997702	-0.0020090935	-0.00074883364	-0.0010613849	-0.0024609882	-0.0026877837	-0.000905423	-0.004313849	-0.0039032316	-0.003091082	-0.00028306112	-0.00020478798	0.054077063	-0.003080731	-0.0004393834	-0.002193995	-0.0029405856	-0.0042246715	-0.0008496006	-0.0035279808	-0.0038919689	-0.0011807214	-0.0021726415	-0.0016110052	-0.004574168	-0.0030896042	-0.003153547	0.13182196	-0.0012782905	-0.0005850772	-0.0046560764	-0.002030577	-0.0018535379	-0.0020984898	0.08362632	-0.0013780679	-0.00398605	-0.0026891858	0.05624812	0.098408386	-0.0065573324	-0.0071304613	0.070104174	0.10614916	-0.0018519447	-0.00038745688	0.029616902	0.0404249	-0.0014107479	-0.0028002486	-0.0023639188	-0.0014099845	-0.0020577845	-0.0028660551	0.00961148	-0.0006021805	-0.0010227156	-0.002643214	0.07825978	0.19522697	-0.0048357355	-0.0019455362	-0.0050096586	-0.0031871104	-0.00092710525	-0.001994332	0.020793526	-0.0016827265	-0.0016638025	0.070121706	-0.0026060876	-0.0017399652	-0.00040517873	-0.000262866	-0.0005047252	-0.0019020722	-0.003135675	-0.0019770663	-0.002645276	-0.0016883981	-0.0072139534	-0.0016709784	-0.0001219542	-0.00044731217	-0.00082687224	-0.0018132256	-0.0038119662	-0.0036007303	-0.0005845696	-0.0018591546	-0.00370642	-0.0021213475	-0.0005960444	-0.0007234285	-0.0017863311	-0.0024190557	-0.0022784013	-0.0012819312	-0.0028500252	-0.0031300124	-0.0009099184	-0.0016123424	-0.0018241091	-0.0015996969	-0.0020544895	-0.00081328675	-0.000773647	-0.00058334303	-0.0023579036	-0.0015812767	0.074558765	-0.0031528692	0.0003642328	-0.00092674326	-0.00048112657	-0.0012673194	-0.0005259225	-0.0011832131	-0.00019131889	-0.00028955797	0.056991503	-0.0005330946	-0.0007405233
CID91847095-Sp0	10.0	9	-0.0036838546	-0.0030974497	-0.005033183	-0.00024304721	0.04614576	0.16860074	-0.00088081905	0.42019057	-0.0021776834	-0.0014303973	-0.012131532	-0.0012611432	-0.0017948273	-0.0026627502	-0.006262412	-0.008292404	-0.003486859	-0.005409348	-0.0031554669	-0.0026847627	-0.0034018059	0.12181185	0.1028394	0.10264728	-0.003161038	-0.003682942	-0.00061917177	-0.0016677398	-0.00065885007	-0.0021225351	-0.002492531	-0.00793076	-0.0056856847	-0.0029741174	0.09709974	0.1476812	-0.00032009947	-0.0036500178	0.0387028	-0.003908932	-0.0011145555	-0.003378963	-0.00118341	-0.002268525	-0.0044011716	-0.0007196323	-0.0024384095	-0.0018966707	-0.0074969977	-0.005463531	-0.0049799858	0.37312046	-0.0037239918	0.21522045	-0.006956873	-0.0024774175	-0.0035497274	-0.0006575391	-0.0005947024	-0.0010780483	-0.0061211674	-0.0026177617	0.27642825	0.03492473	-0.01604514	-0.010891805	0.122688755	0.2659784	-0.005690948	-0.0007476692	0.29755193	0.07626386	-0.0021843517	-0.006864514	-0.0040377514	-0.0010753382	-0.005869175	-0.0028481241	0.02029737	-0.0005690617	-0.0027990544	-0.0022219545	0.17733927	0.19097853	-0.0081313895	-0.0033233645	-0.006782194	-0.006440278	-0.0018949411	0.017515702	0.27411243	-0.0017447616	-0.0006484169	0.06550836	-0.0032781186	-0.002533466	0.08474221	0.08074772	-0.0016156075	-0.0037988431	-0.0043152967	-0.002604934	-0.0036959366	-0.0027601782	-0.01703694	-0.0019009452	-0.0014176607	0.07851441	-0.002041865	-0.00015929513	-0.005229681	-0.0016031575	-0.0021094943	-0.00036779273	-0.0051963395	-0.0023353242	-0.00051412097	-0.00035947975	-0.0028425043	-0.0024554704	-0.002135846	-0.00076582574	-0.006057336	-0.0060458207	0.07749666	-0.00431739	-0.0036497046	-0.0021501242	-0.0033383018	-0.0031304874	-0.003881449	-0.00054092373	-0.002514416	-0.0026024224	0.13541485	-0.0034649556	-0.00029926206	-0.0018181087	-0.0018339574	-0.00091823447	-0.0007578781	-0.0015513466	-0.0021029417	-0.00013448602	-0.0002396152	-0.00077395036	-0.0005959043
CID91848982-Sp0	10.0	9	-0.0054051457	0.0057090404	-0.0035553183	-0.004614464	-0.00244262	-0.0023647666	-0.0012880433	0.116864696	-0.0027161331	-0.0021331275	-0.0057429513	0.022640463	-0.0023118118	-0.0006751248	-0.0034920706	-0.002307563	-0.0036163405	-0.0031357633	-0.0031937947	-0.003887804	-0.0029550898	-0.0035091708	-0.0025502436	-0.0033622237	-0.0023903989	-0.0015716923	-0.0010292594	-0.001495546	-0.0034973263	-0.0011403162	-0.0010869685	-0.0027274778	-0.0019568764	-0.001592723	-0.0019660085	-0.0033523436	-0.0042108977	-0.0031570282	-0.0015169526	-0.0012928583	-0.002350178	-0.0031830461	-0.0068717482	-0.003216432	-0.0051010936	-0.0008429588	-0.005764688	-0.0025668559	-0.0053510033	-0.004145849	-0.0033038186	-0.003189864	-0.0008208425	-0.003529635	-0.002660034	-0.0016551209	-0.0043192054	-0.0010627143	-0.0054077995	-0.0029197007	-0.0030829513	-0.0018418562	-0.0005296443	-0.00060314836	-0.0053395927	-0.002771624	-0.0044725337	-0.0040255794	-0.0050900206	-0.0025729774	0.08666816	-0.00044798385	-0.00032283913	-0.001574527	0.08130604	-0.0039627817	-0.0042076786	-0.0017425155	-2.8533983e-05	-0.0013559699	-0.00031069235	-0.0027714793	-0.00195741	-0.0015942925	-0.0046350984	-0.0009869993	-0.004965928	-0.00448016	-0.0012800422	-0.00021474001	0.04320213	-0.0025681525	-0.0018116082	0.017746197	-0.0019825434	-0.001967027	-0.0016014781	-0.0018226556	-0.001605643	-0.0011390349	-0.003395338	-0.0031543598	-0.0020196051	-0.00045774668	-0.004894046	-0.0030312592	-0.003244546	-0.0059466744	-0.002184915	-0.00084951066	-0.0057012034	-0.0042233416	-0.001579847	-0.0011668787	-0.0016712664	-0.0020446908	-0.000512395	-0.0019185412	-0.0015348905	-0.002082341	-0.0023900168	-0.002181684	-0.0047509624	-0.0014286746	-0.003016481	-0.00084077916	0.10852837	-0.00012699742	-0.0013554714	-0.0023876277	-0.0032327336	-0.0030859907	-0.0016359937	-0.00040583586	-0.00067243516	-0.0031824284	-0.0006278959	-0.0018418273	-0.0007729822	-0.0010456834	-0.00069924217	-0.0016275506	-0.00071398926	0.01612601	-0.00029945743	-0.0018631901	-0.0006391544
CID168361592-Sp0	10.0	9	-0.004935921	-0.00012059497	-0.00097639125	-0.002739135	0.002291938	-0.0018946709	-0.0011172068	0.20152748	-0.0029776809	0.25687915	0.0024390281	-0.0024273037	-0.0015528189	-0.001953903	-0.0005043593	-0.0023165282	-0.0043686884	-0.00049323816	-0.00026462474	-0.002104298	-0.0032680912	-0.0012145732	-0.0017946754	-0.0024326767	-0.0007988823	-0.0009773672	-0.00046575276	-0.0021722086	-0.0016255215	-0.0012068279	-0.0015236869	-0.00100343	-0.000861428	-0.00024170379	-0.0014202526	-0.0036435588	-0.0030899132	0.06167272	-0.000547502	-0.0013371574	-0.0022100536	-0.0005038889	-0.003490116	-0.0036617327	-0.0028738454	-0.001171642	-0.005735279	-0.0026179685	-0.0026121438	-0.0032019285	-0.0033439738	-0.0011071827	-0.00052399375	-0.0039498284	-0.0012121162	0.080931515	-0.004357	-0.0005333046	-0.002035001	-0.0006686112	-0.0025332079	0.08916976	0.21220918	-0.0005850106	0.119610876	-0.0007102404	-0.0025312053	-0.0019586445	0.03745159	-2.9361804e-06	0.21364053	0.05782205	0.025866251	-0.0007599308	0.10356716	-0.0012208784	0.30423495	-0.00090643007	0.03676842	-0.0009474838	-0.0010558326	-0.001310534	-0.0011969045	0.031641822	-0.003672913	-0.0018727984	-0.0041787806	-0.004393312	-0.001833206	-0.00017966084	0.12551628	-0.000456962	-0.00040924794	0.105103135	-0.0010815692	-0.0020300737	-0.0013497134	-0.002661504	-0.0009466535	-0.0011052062	-0.0006358666	0.004215384	-0.000585295	-0.0008337478	0.15926318	-0.001489519	-0.0039882055	-0.0030458516	-0.0022024324	-0.00080658804	-0.0034365468	-0.0021185842	-0.0017054864	-0.0005281553	-0.0016196095	-0.0018275635	-0.00038896038	-0.00083775644	-0.00056382525	-0.001606619	-0.001963741	-0.0015149586	-0.0002879872	0.000968923	-0.0005467771	-0.00042881156	0.35397053	-0.0010568469	-0.0023701526	0.13050185	0.071377866	-0.0017752835	-0.0020455886	-0.0007979215	0.07291651	-0.0027399128	-0.00033741677	-0.002126904	-0.00043864537	-0.0007489663	-0.00016206226	-0.0016609917	-0.0010015451	0.004884105	0.03484693	0.0062662284	-0.0010833349
CID91855937-Sp0	10.0	9	-0.0048954613	0.15151179	-0.0010612068	-0.0048566004	-0.002375139	-0.0029242772	-0.0015285313	0.398089	-0.001954198	-0.00039316362	-0.0036521715	-0.0019467146	-0.0024973187	-0.0015587548	-0.0026784104	-0.0019169729	-0.0029222947	-0.0029106312	-0.0026155233	-0.0034209033	-0.0034421387	-0.0037897055	-0.0026956392	-0.002862756	-0.0018838296	-0.0015305772	-0.0013955928	-0.0018702347	-0.003701705	-0.002446866	-0.0010080237	-0.0029103893	-0.0025231177	-0.0016126276	-0.0022289848	-0.0023687873	-0.0022164066	-0.0033898002	-0.0025147577	-0.0013913754	-0.0035129297	-0.0030672564	-0.005400556	-0.004499491	-0.004314163	-0.0012595622	-0.0046425406	-0.0025554746	-0.0049033803	-0.0041262046	-0.0030550195	-0.0025141167	-0.0018623633	-0.0023615132	-0.0032299075	-0.0015411968	-0.0033218856	-0.0017298048	-0.0034072134	-0.002385219	-0.0020624471	-0.0019627458	-0.0021100906	-0.0003147929	-0.0025722936	-0.0027580487	-0.0038937184	-0.0032424044	-0.0036172813	-0.0027701342	0.22357984	-0.00025138777	-0.0001628113	-0.00140412	0.12296446	-0.0046224105	-0.001586157	-0.0013616042	-4.055795e-05	-0.0013370013	-0.0002804367	-0.0030334648	-0.002792262	-0.0020376414	-0.00269305	-0.0010330733	-0.003254761	-0.0042977557	-0.0009194774	-0.0006589797	0.15065657	-0.002549214	-0.0011784253	0.00810852	-0.0019126126	-0.0021621357	-0.0023316373	-0.0025459728	-0.0022439724	-0.0019130858	-0.0040123984	-0.0026208567	-0.00023502459	-0.0007740401	-0.001209767	-0.0049383133	-0.0024297724	-0.006761599	-0.0020624718	-0.0011483639	-0.005523161	-0.003543029	-0.0014225435	-0.0012682748	-0.0019619782	-0.002259282	-0.00047668643	-0.0018598754	-0.00081312587	-0.0014444857	-0.0023995058	-0.0027978772	-0.0032261973	-0.0005893048	-0.0015587213	0.052051414	0.17842896	-0.0003030016	-0.001025243	-0.0012095736	-0.0019620133	-0.0036540634	-0.002600175	-0.00014185958	-0.0012025404	-0.0024587128	-0.00041996635	-0.0017203755	-0.00075597764	-0.0010510973	-0.001482259	-0.0023511222	-0.0013066146	-6.9719616e-05	-0.00050915807	-0.0013207836	-0.0013478289
CID91855978-Sp0	10.0	9	-0.0036252732	-0.0005862974	-0.002170589	-0.0031387021	-0.0016014858	-0.0013840856	-0.00093808956	0.2650559	-0.0019304877	-0.0009893206	-0.004897361	-0.00092285825	-0.0017789248	-0.0008662611	-0.0034922992	-0.002134242	-0.002689137	-0.0026415004	-0.0024849395	-0.0027582832	-0.0023314743	-0.0030103617	-0.0020245332	-0.0022333248	-0.0021240704	-0.001074773	-0.00096729596	-0.0012726989	-0.0027556026	-0.0015952614	-0.0011752069	-0.0021066803	-0.0011857841	-0.0011337865	-0.0017312336	-0.0026692364	-0.0027930941	-0.0016980078	-0.0013249975	-0.0008812443	-0.0018994518	-0.0023452186	-0.0055407616	-0.0021894139	-0.003274656	-0.00083561864	-0.0038590368	-0.002411463	-0.003417008	-0.003166741	-0.0018293002	-0.0021701679	-0.0014979366	-0.002555712	-0.0024262688	-0.00068767485	-0.0032410254	0.00814584	-0.004014761	-0.0016406961	-0.0030194682	-0.0009853253	-0.00075927196	-0.00040433387	-0.0045795245	-0.0014715329	-0.003558336	-0.0030416031	-0.0041667223	-0.0023778644	0.1650292	-0.00041248507	-0.0009231947	-0.0010089705	0.03742756	-0.0027922778	-0.002462463	-0.0015221335	0.012026452	-0.000873632	-0.00034281204	-0.0018406375	-0.0015792841	-0.0009997389	-0.003195315	-0.00059629936	-0.0032658887	-0.0034509227	-0.0007858056	-0.00029761443	0.11192937	-0.00240108	-0.0011708512	0.0074799093	-0.001782523	-0.0019015407	-0.0012071717	-0.0011910064	-0.0016325575	-0.0008846692	-0.00260531	-0.0022072173	-0.0010673086	-0.0006498738	-0.003936628	-0.0029707595	-0.0015427342	-0.004499316	-0.0016653887	-0.00073427596	-0.0037916729	-0.002949373	-0.0015463042	-0.0007267571	-0.0019546768	-0.0010566991	-0.00041477082	-0.0020039056	-0.0012373126	-0.0017954239	-0.0015613252	-0.0017212539	-0.0036585673	-0.0012432088	-0.0023833252	-0.0010845902	0.055917885	-0.00025964668	-0.0014239951	-0.0018880625	-0.0023909863	-0.0024006276	-0.0021171647	-0.0006948519	-0.0007465482	-0.001929338	-0.000335156	-0.0015516803	-0.00057241623	-0.000809601	-0.0010530251	-0.0014404212	-0.0010287991	-0.00042165007	-0.00042781528	-0.0010053952	-0.0007556556
CID168370157-Sp0	10.0	9	-0.003165433	-0.0026319409	-0.0025587878	-0.0029688466	0.08234045	0.0024748584	0.04029073	-0.0030341626	-0.0047456566	0.4849077	-0.005010358	-0.007448401	-0.00072162814	-0.0011227974	-0.0035833674	-0.006675153	-0.00886892	0.07704838	-0.0007500745	-0.0039324504	-0.00091629743	-0.002906857	-0.002136485	-0.00082578347	-0.0026702916	-0.00071144116	-0.0012702646	-0.001105268	-0.001729588	-0.004458505	-0.0019081975	-0.0016543544	-0.0002918632	0.008234863	-0.0016956473	-0.008610575	-0.008480847	0.22541817	0.06072614	-0.002455536	-0.001588048	-0.0014437572	-0.005970048	-0.0013845983	-0.003681184	-0.0008366124	-0.006447737	-0.003631518	-0.0013167879	-0.00081930193	-0.0025303555	0.025807146	-0.0039369613	-0.0076881503	-0.00088081695	0.19322346	-0.004301972	0.039106548	-0.0051465076	0.029900081	-0.004269652	0.07803167	0.19443946	0.04534082	-0.00089973956	-0.00011622329	-0.005003617	-0.0035263533	-0.0045991153	-0.0019447732	-0.0004457379	0.07335837	-0.00048362257	-0.00049954845	0.1653888	-0.003318835	0.6606795	-0.0018894805	0.04579148	-6.27992e-05	-9.426723e-05	-0.00065673114	-0.0018655006	0.10358788	-0.0077879694	-0.001182378	-0.009945344	-0.007677589	-0.0007704407	-0.00052082445	-0.0020527858	-0.0042377636	0.06194707	-0.00083744695	-0.003611942	-0.003127666	0.078206465	-0.0029196346	-0.001527343	-0.0016931223	-0.0013996449	0.024050176	-0.0027557674	-0.0023057573	-0.0028375064	-0.0027745264	-0.0027260515	-0.003917436	-0.0032758235	-0.0010779062	0.070848875	-0.00350099	-0.0039111595	-0.00032037366	-0.004550535	0.16836813	-0.00028456163	-0.0042563244	-0.0014158594	-0.0035411092	-0.0020252746	-0.00028025318	-0.0039685774	-0.002746955	-0.006342074	-0.0043184785	0.2459319	-0.00075014535	-0.0056529287	-0.0014653739	-0.0030459363	-0.0006479554	-0.003951992	-0.0022864735	0.040713094	-0.0028578513	-8.246001e-05	-0.0032621282	-0.0009011702	-0.001846285	-0.0035771998	-0.00044702677	-0.002501083	-0.0017451907	-0.0007462656	-0.0012371888	-0.0004855415
CID24866095-Sp0	10.0	9	-0.0059793973	0.12961715	-0.0029232283	-0.0043864474	-0.0028320425	-0.002098102	-0.0009326686	-0.0011301883	-0.0018944603	-0.0019382453	-0.0053706663	-0.0010333412	-0.0021261508	-0.0011633817	-0.0032086493	-0.0035173441	-0.0037356056	-0.0027686846	-0.0025505768	-0.0042941715	-0.0019783785	-0.0038831758	-0.002623385	-0.0024386751	-0.0019292347	-0.00080713665	-0.00028725632	-0.0012100708	-0.0043250127	-0.0019809948	-0.000918258	-0.0033663297	-0.0017360947	-0.0018853383	-0.00065071083	-0.00394936	-0.0040305313	-0.0043308865	-0.0012589125	-0.0019031306	-0.002357956	-0.002854387	-0.006155453	-0.0032582516	-0.004088108	-0.0005439574	-0.005726648	-0.0022454364	-0.0048589036	-0.0033349069	-0.0034210559	-0.0011850868	-0.0020525933	-0.004727998	-0.001546016	-0.0023351414	-0.0038170512	-0.0018392839	-0.0050389	-0.0023142146	-0.002941437	-0.0017678334	-0.0014394688	0.07171381	-0.005047271	-0.0029083472	-0.003346985	-0.002836675	-0.0055540535	-0.001831226	-0.00020648654	-1.4809514e-05	-0.0005507193	-0.0017859156	0.1060893	-0.0042097354	-0.002423724	-0.0013728825	0.0048463615	-0.0009250698	-0.0005536898	-0.003229744	-0.0014694236	-0.0011560427	-0.0059394557	-0.0011136712	-0.006559848	-0.0043349317	-0.0013218203	-0.00069725123	-0.00052623724	-0.0025337194	-0.0016044843	-0.00054333464	-0.0032701818	-0.0016789509	-0.00093983393	-0.0010204216	-0.0011280376	-0.0012425075	-0.0026849038	-0.0027752544	-0.0016755002	-0.00011902311	-0.0048155324	-0.0033505447	-0.0009912371	-0.0051650545	-0.0020026362	-0.00095441553	-0.0052335034	-0.00474764	-0.0012714656	-0.0008549436	-0.0023588862	-0.0019173193	-0.0005533535	-0.0025112734	-0.0011290674	-0.0022647916	-0.0030777743	-0.0023174908	-0.005490652	-0.0013989506	-0.0039736186	-0.00069162867	0.07824946	-0.00021839603	-0.0012342696	-0.002516574	-0.0035673834	-0.0032685483	-0.0011830494	-0.00029737334	-0.00018768541	-0.0037989556	-0.00024231202	-0.0013083491	-0.0010168571	-0.0022498402	-0.0004577983	-0.0016934909	-0.0010208824	-7.135915e-05	-0.00016977135	-0.001557402	-0.0004340347
CID52921633-Sp0	0.1	9	-0.026619699	-0.010004729	-0.015791351	-0.02431749	-0.018054822	-0.009370838	-0.0043857563	-0.03581342	-0.02188127	-0.014646279	-0.018874835	-0.020611033	-0.001915736	-0.007824407	-0.011824939	-0.024178915	-0.03906536	-0.009757832	-0.010433735	-0.015724627	-0.0056864	-0.01788042	-0.0131597305	-0.011197971	-0.009111647	-0.0072401874	-0.007591409	-0.0045890557	-0.01059897	-0.021974538	-0.0031334728	-0.01063534	-0.020872833	-0.011383712	-0.008857505	-0.023525836	-0.044018574	-0.01680372	-0.0127976	-0.010965434	-0.00035328965	-0.019760922	-0.0141245425	-0.007717463	-0.016348438	-0.0070187217	-0.018573627	-0.016118394	-0.02260925	-0.014292738	-0.014603022	-0.012454847	-0.023143172	-0.01640752	-0.02660369	-0.008670905	-0.0077416473	-0.017817775	-0.031754646	-0.017699648	-0.0018691687	-0.029694414	-0.017467506	-0.008062382	-0.01366646	-0.026631622	-0.021550326	-0.01915719	-0.03238676	-0.015777718	-0.016175406	-0.0037314675	-0.00096463144	-0.004189774	-0.0037101714	-0.02245464	-0.020612817	-0.009575829	-0.0042228224	-0.006725764	-0.0027880585	-0.0051231445	-0.0063926075	-0.01197896	-0.02441204	-0.0064365254	-0.026139446	-0.019783892	-0.0067116916	-0.004732171	-0.017982299	-0.015417842	-0.006399375	-0.014019351	-0.013335373	-0.0028997692	-0.009621704	-0.012836649	-0.0022304978	-0.005471619	-0.026001915	-0.0136730485	-0.013127633	-0.0040328586	-0.019895364	-0.0051471703	-0.013169646	-0.019098522	-0.009000032	-0.001670967	0.09536248	-0.005797242	-0.007083261	-0.0064531895	-0.008608817	-0.006681737	-0.0024638951	-0.008305581	-0.006254878	-0.013035974	-0.0027900308	-0.0001265508	-0.019469801	-0.013871803	-0.012675581	-0.0057943407	0.06707322	-0.0058263135	-0.013944977	-0.01686383	-0.028963149	-0.009261927	-0.003763963	-0.008515504	-0.0030777964	-0.01999792	-0.0070408736	-0.0084406445	-0.003533604	-0.009313287	-0.011282466	-0.0009773544	-0.015191021	-0.009242624	-0.008353315	-0.0056992136	-0.0078317495
CID146672539-Sp0	0.1	9	-0.008730236	-0.0034806132	-0.00594964	-0.0028398912	-0.002077144	-0.002432896	-0.0004769768	-0.005750969	-0.006601232	-0.003994054	-0.0067978003	-0.0031655307	-0.0003949686	-0.001756739	-0.0046158973	-0.003046748	-0.012387825	-0.003085784	-0.0034646562	-0.005426026	-0.0030507746	-0.0008012347	-0.0014001011	-0.00041788223	-0.0022037406	-0.0029167475	-0.0008184628	-0.0022544225	0.042594552	-0.0034160689	-0.0033509359	-0.0038818761	-0.0030602186	-0.0038033961	-0.004048289	-0.0040466534	-0.008035894	-0.0064350995	-0.003306651	-0.0019317406	-0.0038335815	-0.0079767825	-0.0059360103	-0.005524247	-0.0048208563	-0.0018148886	-0.0016390379	-0.006830521	-0.0013428571	-0.004393953	-0.002718919	-0.0076413755	-0.00345653	-0.0027267071	-0.008096816	-0.002527828	-0.0040119747	-0.0010803614	-0.0032743304	-0.0010652636	-0.0041416264	-0.0047591995	-0.005276364	-0.002697766	-0.006258769	-0.0026358343	-0.001792474	0.08255699	-0.00056804344	-0.004885749	-0.0040146513	-0.0025496443	-0.0019493361	-0.0019728295	-0.00438747	-0.005806223	-0.006089984	-0.0014767724	-0.0016969434	0.037418563	-0.001941052	-0.0028927638	-0.003595764	-0.0049018064	-0.004742934	-0.002739003	-0.0025994931	-0.00047398164	-6.790983e-05	-0.00093147694	-0.00081977877	-0.0018723487	0.006815718	-0.0032586206	0.13967602	-0.0026268472	-0.0033537836	-0.0021252981	-0.003845047	-0.0019901528	-0.0034505653	-0.0031638097	-0.0071170405	-0.001220482	-0.00786944	-0.002650405	-0.012297398	-0.003728316	0.11369372	-0.00027475585	-0.0048186434	-0.005916706	-0.0012366009	-0.0013891831	-0.004149443	-0.0037200425	-0.0014628422	-0.0020249276	-0.0027150926	-0.0037259206	-0.0014237631	-0.0016756522	-0.0017307844	-0.003577003	-0.0019218492	0.011882158	-0.0038547097	-0.002765547	-0.005004464	0.09484208	-0.00097460166	-0.0033500297	-0.0015337565	-0.0020178023	-0.0029363807	-0.0027332907	-0.0017203444	-0.0033551613	-0.0025452003	0.006588042	-0.0020360649	-0.0029552493	-0.0018016683	-0.0022566984	0.11229392	-0.0048798937	-0.00011561922
CID168361732-Sp0	0.1	9	-0.0059930724	-0.0009270644	-0.0041716266	-0.004221616	-0.0019424065	-0.002852104	-0.0010608233	-0.0010029142	-0.0026886887	-0.001486575	-0.0042693364	-0.0028769888	-0.001205907	-0.001595028	-0.0026490926	-0.0023936997	-0.005922127	-0.002518929	-0.0024462573	-0.003552416	-0.001834653	-0.0035197581	-0.0027402407	-0.0012748254	-0.001606366	-0.0017018246	-0.0005356201	-0.0016744205	-0.0029914165	-0.0025802534	-0.001017415	-0.0028216671	-0.001558452	-0.0011577874	-0.0026058888	-0.003889365	-0.0048090965	-0.0037176157	-0.0022124227	-0.0013303001	-0.0022507897	-0.002362516	-0.0050473926	-0.002528244	-0.003403621	-0.00095052086	-0.0037755193	-0.0030107917	-0.0046151406	-0.004106635	-0.0023908073	-0.0035759753	-0.0020314092	-0.0029338019	-0.0026853227	-0.0014963277	-0.0031189881	-0.0012778905	-0.0045068394	-0.0015700439	-0.002747696	-0.002124195	-0.0021426582	-0.0009225214	-0.002309673	-0.0023318024	-0.0046055093	-0.004130063	-0.0056282943	-0.0024694242	-0.00058982096	-0.0014470799	-0.0010605375	-0.0011853325	-5.707512e-05	-0.004642695	-0.0021525451	-0.0007960582	-0.00013690497	-0.00089145533	-0.00074714114	-0.0020464126	-0.0025227466	-0.0028532525	-0.0034372916	-0.0008942134	-0.0032090375	-0.002414071	-0.001483854	-0.0007192275	-0.0006576856	-0.0019346445	-0.0013617391	-0.00080878317	-0.0022409426	-0.0016336503	-0.0015595353	-0.0022444164	-0.0022525084	-0.0009613825	-0.0020681021	-0.0018043149	-0.0031491886	0.0045901393	-0.001546348	-0.0035292776	-0.0053252075	-0.005796827	-0.0018281273	-0.00088568544	-0.0016022508	-0.0018482123	-0.0013219767	-0.00097541953	-0.00230409	-0.0017487585	-0.00037358055	-0.002434144	-0.0013220246	-0.0022323178	-0.001977549	-0.0011076175	-0.004616934	-0.00064824475	-0.0030499443	-0.00041354998	-0.0013185533	-0.00071879476	-0.0017140018	-0.0025518772	-0.0038205204	-0.0036787507	-0.0027948844	-0.00045187815	-0.0011555658	-0.002374127	-0.0007878394	-0.0024100477	-0.0015812045	-0.0010473962	-0.001089187	-0.0015820308	-0.0013788174	-0.00065908727	-0.00064733275	-0.0016448251	-0.0007490877
CID91852982-Sp0	0.1	9	-0.0077766445	-0.0019286001	-0.00448481	-0.0040356847	-0.0014644777	-0.0025016584	-0.0007564584	-0.003453633	-0.0038189772	-0.0003581545	-0.0059281993	-0.00492036	-0.0011410732	-0.0019964282	-0.0031540506	-0.0042451415	-0.010856374	-0.0032293631	-0.0028881475	-0.0050792885	-0.0012827863	-0.0019964776	-0.0014959782	0.03952201	-0.00200758	-0.0018994899	-0.00032482937	-0.0018752032	-0.0021796657	-0.0044631744	-0.0010166463	-0.004080698	-0.0031850329	-0.0022849455	-0.0015705737	-0.0052538277	-0.007019352	-0.0024166128	-0.0011205502	-0.0015457923	-0.0019212088	-0.0029746725	-0.0043808813	-0.0026555434	-0.0039931266	-0.000975202	-0.004737919	-0.0049544624	-0.003138541	-0.00400568	-0.002820194	-0.0039316393	-0.0030597362	-0.0044398764	-0.005656129	-0.000500737	-0.0037525885	-0.0010214847	-0.0049159443	-0.00074833137	-0.0038107382	-0.0055124303	-0.0025741176	-0.0006254415	-0.0025091039	-0.004939859	-0.0027475096	-0.0019636948	-0.005039149	-0.002672465	-0.0018005118	-0.0019044282	-0.0016339876	-0.0015840754	-0.0018297356	-0.0056756632	0.02342399	-0.0016603	-0.00019035774	-0.00077935314	-0.0008963025	-0.004192323	-0.00283846	-0.003546038	-0.004576343	-0.0018431433	-0.005352843	-0.0035407236	-0.001962181	-0.0012591984	-0.0019627635	-0.0013538969	-0.0015277182	-0.0018884105	-0.002998523	-0.0019849958	-0.0004058084	-0.0014865405	-0.0020226853	-0.0008972232	-0.0029874295	-0.0019001846	-0.0037791363	-0.00080646446	-0.0035076113	-0.0022200919	-0.0069892425	-0.005856333	-0.0024842417	-0.0006033167	-0.0022815373	-0.002710979	-0.0019189384	-0.0009807537	-0.0035327792	-0.0013992366	-0.00055656524	-0.002643881	-0.0016089608	-0.0027839923	-0.0017417809	0.011882419	-0.004149705	-0.001800077	-0.004210157	-0.0019157726	-0.0035913377	-0.0008624213	-0.0037524758	-0.0029162422	-0.0040965024	-0.0025819712	-0.004194569	-0.001265148	-0.00076094	-0.0037883006	-0.0016407138	-0.0029296738	-0.0019064666	-0.0005828986	-0.0018199438	-0.00041142936	-0.0013933672	-0.0008513301	-0.0009035141	-0.0015249822	-0.0009174795
CID168373999-Sp0	0.1	9	-0.0075528356	-0.0027117925	-0.004277856	-0.0044560004	-0.0022752145	-0.003107834	-0.0004956831	-0.0025103034	-0.003967056	-0.0013684119	-0.004632156	-0.0036898437	-0.0010740891	-0.0009111516	-0.0029197498	-0.0020923351	-0.00834156	-0.0037604081	-0.0034385142	-0.004030376	-0.0016909173	-0.002030877	-0.0019586775	-0.00097607606	-0.000806143	-0.0018317375	-0.00054597616	-0.001687818	-0.0012643576	-0.0020549926	-0.0013825023	-0.002596563	-0.00044314182	-0.002681971	-0.0036484783	-0.0026126995	-0.0038031705	-0.003989085	-0.0014569275	-0.00090552925	-0.003031994	-0.0032248753	-0.005937336	-0.0041649053	-0.0043774177	-0.0009376027	-0.0031203055	-0.004395588	-0.002658959	-0.0027984958	-0.0028160636	-0.007007373	-0.0032224103	-0.0014519623	-0.0057719317	-0.0011929251	-0.0035618802	-0.00095680583	-0.0050058844	-0.0006232468	-0.0042320015	-0.0057866583	-0.0045840503	-0.0019719137	-0.0013434318	-0.00086665375	-0.0024359897	-0.0020323165	-0.0028724908	-0.0039590565	-0.0013430932	-0.0025352454	-0.0013289308	-0.00113402	-0.0011336481	-0.004935123	-0.0031991238	-0.0010359212	-0.0008836133	0.020141173	-0.00059520453	-0.003878445	-0.004503596	-0.005081526	-0.0024403126	-0.0013194144	-0.002336768	-0.0011647993	-0.00087991304	-0.00051064935	-0.000760853	-0.0012111755	-0.0013042425	-0.0034395633	-0.0005675148	-0.0015638093	-0.002277992	-0.0021041387	-0.0016403286	0.009414863	-0.0030564554	-0.0024298434	-0.0033435836	-0.0009061077	-0.001485123	-0.0021079485	-0.00762103	-0.007319521	-0.00035373564	-0.0007690319	-0.0032154433	-0.003172981	-0.00016600551	-0.0014292598	-0.0022552705	-0.0019008147	-0.0006838329	-0.0016872467	-0.0018074674	-0.0027200032	-0.0011630928	-0.0015897314	-0.0022542246	-0.0014534038	-0.0019070408	-0.0015897762	-0.0028401008	-0.0015504382	-0.004055098	-0.000787731	-0.0014973804	-0.003467625	-0.002978344	-0.0004331914	-0.0025498106	-0.0023087098	-0.0019161585	-0.0033047586	-0.0012440918	-0.00035168376	-0.0011942929	-0.0007437417	-0.00052231987	-0.0014227119	-0.00081611803	-0.0011269215	-0.0011275014
CID46179633-Sp0	0.1	9	-0.008508694	-0.0031201341	-0.009111993	-0.0061633545	-0.0024550168	-0.002897956	-0.0016318999	-0.0053520086	-0.004665355	-0.0047847545	-0.009437406	-0.0032079464	-0.0017976506	-0.002707405	-0.0039206995	-0.0053982246	-0.010697858	-0.0039153616	-0.0039571277	-0.0068370835	-0.0038830386	-0.004413696	-0.00392686	-0.0013594414	-0.0041488274	-0.004622211	-0.0012415921	-0.0016348102	-0.0045885392	-0.0053413305	-0.00164537	-0.0070275865	-0.0061504245	-0.0029549072	-0.0033350596	-0.0070159077	-0.009706663	-0.009565492	-0.004134988	-0.0029436296	-0.0018663034	-0.0055356035	-0.0041435016	-0.002243237	-0.0068374267	-0.0012222084	-0.0049888403	-0.002933297	-0.0074356142	-0.0070236223	-0.0033215669	-0.0022782423	-0.004889799	-0.005955531	-0.006795937	-0.004715697	-0.0033737554	-0.002392084	-0.0065950323	-0.0041530654	-0.004102472	-0.005197342	-0.0038375992	-0.0018494322	-0.0061281756	-0.011047943	-0.0072968947	-0.0067152497	-0.01096777	-0.002292393	-0.0036724429	-0.0026454334	-0.0020703822	-0.0032744983	-0.0017019656	-0.0074442723	-0.004872522	-0.0022452744	-8.1772276e-07	-0.0012083013	-0.0016029807	-0.0035840066	-0.0023148395	-0.0022409211	-0.00806662	-0.0016366191	-0.007914734	-0.0049105324	-0.0030817927	-0.0012232622	-0.0029754713	-0.0029736736	-0.0026973847	-0.0009849723	-0.007807647	-0.0016165478	-0.0016856807	-0.0034244105	-0.0038406178	-0.0026146034	-0.004984158	-0.0037593013	-0.0067351446	-0.0005836942	-0.0062223612	-0.004894836	-0.009784604	-0.0067417114	-0.004507365	-0.0016371454	-0.0010445752	-0.0037869187	-0.0035509653	-0.0023577304	-0.004021715	-0.0032602842	-0.00017557594	-0.003225794	-0.0024523367	-0.004380522	-0.0036813624	-0.0005376377	-0.009715391	-0.002051998	-0.0049956557	-0.0021223964	-0.0045408267	-0.0013717504	-0.0012294528	-0.006015505	-0.008660785	-0.0052870894	-0.0047298847	-0.0014822925	-0.0008608201	-0.004672327	-0.0011919693	-0.0031615486	-0.0042153643	-0.003205252	-0.0016598608	-0.0025083385	-0.0037663004	-0.0012644619	-0.0007386751	-0.0031089236	-0.00034446747
CID91856685-Sp0	0.1	9	-0.008367655	-0.0035395413	-0.008129173	-0.0066467	-0.0012200732	-0.0013020828	-0.0009286223	-0.0027553171	-0.004366062	-0.0032956167	-0.008853933	-0.0019172623	-0.0019055525	-0.0019895523	-0.0040374305	-0.005122328	-0.007249097	-0.0056572584	-0.0045544445	-0.0048088967	-0.003636277	-0.0062008416	-0.004034408	-0.0029737917	-0.003183777	-0.00473559	-0.0018171221	-0.0015975593	-0.0013717825	-0.004009524	-0.0013980564	-0.0052648145	-0.0050938283	-0.003036908	-0.003400131	-0.0045835054	-0.0071102506	-0.0057521085	-0.0030966906	-0.0025589094	-0.0012201624	-0.0045529995	-0.0035063617	-0.0018942795	-0.005934375	-0.0004104074	-0.004863289	-0.0012818109	-0.007482846	-0.007577517	-0.0036903324	0.013382009	-0.004679625	-0.0041180463	-0.0066480557	-0.0024488436	-0.003340829	-0.0017775416	-0.0076221037	-0.0029625923	-0.00306021	-0.006238267	-0.0017366008	-0.0026554521	-0.007193006	-0.011232237	-0.00678987	-0.0059862863	-0.011811672	-0.0022576412	-0.001597408	-0.0013079074	-0.0019651067	-0.0031076558	-0.003643628	-0.0046546143	-0.0046490235	-0.0032769274	0.018716212	-0.0012008753	-0.00201932	-0.002713508	-0.0027303447	-0.0011905953	-0.007890629	-0.0021114768	-0.008212091	-0.0063162837	-0.0013351238	-0.00018306907	-0.0011037485	-0.0014526191	-0.0016752894	-0.0018395697	-0.007985957	-0.0013311127	-0.0022563627	-0.004820895	-0.0017210583	-0.0029649665	-0.006924198	-0.0027267975	-0.005073312	-0.0012550083	-0.007651075	-0.0021540872	-0.009054935	-0.0048489263	-0.0048357737	-0.0013904168	-0.00046075523	-0.0013335528	-0.0029814523	-0.0012426538	-0.0013271768	-0.0027271244	-0.00030751355	-0.0020550299	-0.0016589728	-0.0034659954	-0.0021525247	0.025615644	-0.009966518	-0.0012353291	-0.0037312177	-0.0023613407	-0.0045043263	-0.00041173986	-0.0012689799	-0.00610974	-0.008997853	-0.0028945615	-0.0030766844	-0.0013888561	0.039064012	-0.004723905	-0.0012613722	-0.0022607667	-0.0012425319	-0.0017802499	-0.0024616846	-0.0014627572	-0.0032582243	-1.6727792e-05	-0.00048259288	-0.0030800062	-0.00057482213
CID168366648-Sp0	0.1	9	-0.0075946073	-0.00010452198	-0.0049564564	-0.005383731	-0.0018393246	-0.0033153077	-0.0011177787	-0.002900254	-0.004554014	-0.00022968993	-0.005191625	-0.003821512	-0.0020342097	-0.0022842928	-0.0030885164	-0.00365978	-0.011574456	-0.0021351632	-0.0022711987	-0.005175697	-0.0032545151	-0.001862349	-0.001771167	-0.0010511682	-0.0025314742	-0.002554656	-0.00049304275	-0.0022664869	-0.003523254	-0.004482767	-0.0012477045	-0.004068267	-0.003706254	-0.0018631866	-0.0023073014	-0.006199671	-0.008376033	-0.0045544407	-0.0012698765	-0.0017013503	-0.0024805528	-0.004345979	-0.005290881	-0.004145549	-0.0055169263	-0.0010093563	-0.004479645	-0.005198027	-0.0039598164	-0.004603449	-0.0037658203	-0.0044280947	-0.0031378677	-0.0053120176	-0.0061034337	-0.0013358471	-0.0034735203	-0.0018216724	-0.0041027195	-0.0025921348	-0.0039318083	-0.0049027367	-0.0042043813	-0.0010291901	-0.0016148415	-0.0052455803	-0.00436465	-0.0034242477	-0.0045540486	-0.0024049613	-0.001664659	-0.0017996569	-0.0006066409	-0.0006622432	0.02995715	-0.00684273	-0.00073642744	-0.0017198026	-0.00014781847	-0.00048650475	-0.0007393395	-0.0042348267	-0.0034772449	-0.0042793364	-0.004259271	-0.0017435243	-0.0047288346	-0.0043569896	-0.0020485125	-0.0013990501	-0.001967471	-0.0021415027	-0.0012532512	-0.00069284067	-0.0028632593	-0.0019541306	-0.001144738	-0.0028851035	-0.0014482073	-0.00097369915	-0.0035036444	-0.0019901774	-0.003669965	-0.001489048	-0.0012362478	-0.003953159	-0.007676809	-0.007284925	-0.003354555	-0.0008114866	-0.002986112	-0.0034511238	-0.0021201407	-0.0010230745	-0.0022533988	-0.0018680246	-0.00041528503	-0.00276149	-0.0011811982	-0.0026757238	-0.00189515	-0.00083552557	-0.0037985435	-0.0011733206	-0.003644238	-0.0004577295	-0.00077022985	-0.0010553704	-0.003018749	-0.0013824994	-0.0033273378	-0.0036288067	-0.004326218	-0.00063529535	-0.0010634481	-0.0039837286	-0.0014254403	-0.0022230968	-0.0008742456	-0.0009371576	-0.0013853482	-0.0010972613	-0.001317711	-0.0005476963	-0.0006564943	-0.0023025752	-0.0010895458
CID11651817-Sp0	0.1	9	-0.004813647	-0.0010220385	-0.0054968596	-0.0034841057	-0.0018348845	-0.002088083	-0.0013326316	-0.0035797562	-0.003943503	-0.002030381	-0.0077419262	-0.003033418	-0.0017444498	-0.0021546413	-0.0040822653	-0.004658623	-0.008753681	-0.0028428317	-0.0031639603	-0.0052268645	-0.0017827176	-0.0015080216	-0.0016192055	0.02359079	-0.002206523	-0.00281042	-0.00074262626	-0.0019134732	-0.0032056281	-0.005342447	-0.0009542798	-0.0047011585	-0.0041007823	-0.0017068716	-0.0028620043	-0.004983668	-0.0068617384	-0.004869283	-0.0012622502	-0.0021215712	-0.0014268048	-0.0047631785	-0.0036681076	-0.0018692458	-0.0048714364	-0.0005258958	-0.0028636968	-0.0044914735	-0.0039976016	-0.004136199	-0.0015279409	-0.0028871659	-0.004864672	-0.003320309	-0.006608798	-0.0018485029	-0.0021922316	-0.0016867433	-0.0036814741	-0.001757647	-0.0027336925	-0.0051265466	-0.004831988	-0.0010754832	-0.006021751	-0.0061257533	-0.0037090145	-0.0030028557	-0.0077122226	-0.0033422702	-0.0021648896	-0.0016513112	-0.0011832587	-0.0013824261	-0.0010068866	-0.005748076	-0.004362166	-0.0018719541	-0.00048520762	-0.0007026736	-0.0006121014	-0.0033780606	-0.0030252896	-0.003723278	-0.0038066977	-0.0012540795	-0.0044732145	-0.0031616732	-0.0010066802	-0.0014370885	-0.002057896	-0.0032509314	-0.0010056016	-0.0024403117	-0.0032008833	-0.0019164636	-0.0009589721	-0.0014329606	-0.0013449434	-0.0009864247	-0.0048848363	-0.0026825464	-0.0039252117	-0.0011511106	-0.0051942123	-0.003414289	-0.005415944	-0.0042631202	-0.0024479122	-0.0013563521	-0.0016625642	-0.0028263633	-0.0021806	-0.0010851222	-0.0029043409	-0.0012979349	-0.0004638256	-0.0030723948	-0.0015727545	-0.0030018527	-0.0017269431	-0.00092869997	-0.006845372	-0.0024988723	-0.0042048115	-0.0012532057	-0.0026727594	-0.00078003225	-0.0017136612	-0.0037796118	-0.0058171568	-0.002637909	-0.0032617424	-0.0013698814	-0.0015346889	-0.0035700516	-0.0011801751	-0.0020159876	-0.00068777666	-0.0010691325	-0.0021978265	-0.0010683954	-0.0020488626	-0.0014514434	-0.0009146227	-0.0023050013	-0.0007841673
CID26470801-Sp0	0.1	9	-0.0074063414	-0.0007089013	-0.005181833	-0.004906569	-0.0022064324	-0.0024986193	-0.0010520795	-0.0012261121	-0.0033288612	-0.0028523977	-0.0067726267	-0.0015080536	-0.0016426871	-0.0011922555	-0.0037726334	-0.0029059248	-0.0073674903	-0.003481079	-0.0032187987	-0.0039513274	-0.0020447955	-0.002667535	-0.0021060628	-0.0013987041	-0.001914319	-0.0024225032	-0.00057241553	-0.0016913055	-0.0031667037	-0.0029384482	-0.0009654929	-0.0037478874	-0.002329724	-0.0020771238	-0.0027476393	-0.0038693636	-0.005955466	-0.005388265	-0.0018419035	-0.0013983492	-0.0022295422	-0.0042951717	-0.0048591653	-0.0027600816	-0.0048784507	-0.0006833724	-0.003455555	-0.0034782551	-0.0038375722	-0.004048666	-0.002144867	-0.0045794277	-0.0031175325	-0.002513758	-0.004923967	-0.0021960014	-0.003334394	-0.0013005516	-0.004611481	-0.00236256	-0.0031829372	-0.0037021386	-0.0031040784	-0.0012731499	-0.005384782	-0.003896142	-0.003974646	-0.003503618	-0.006412359	-0.002989402	-0.00091457035	-0.0018838191	-0.0011031678	-0.001487705	-0.0005441639	-0.004975558	-0.0053797797	-0.0020214217	-0.00024370108	-0.0010454417	-0.00069434237	-0.0026903208	-0.0021472855	-0.0030164425	-0.0026142492	-0.00084679795	-0.0030490265	-0.002240865	-0.0013392299	-0.0007790875	-0.0006826121	-0.0027190193	-0.0015236639	-0.0010365238	-0.002694013	-0.0014286627	-0.0016644013	-0.0021340065	-0.0017165432	-0.0007965831	-0.0037320592	-0.0026292675	-0.0033467289	-0.0004954748	-0.0043543074	-0.0038017018	-0.0054606157	-0.005720059	-0.0020993957	-0.0009565168	-0.0025686955	-0.0024253996	-0.001096202	-0.0009559216	-0.0019700015	-0.0018268166	-0.00046190675	-0.0021147043	-0.0016493198	-0.002053834	-0.0015094938	-0.00084684603	-0.0053929477	-0.001082495	-0.0029663527	-0.0008630345	-0.0018250295	-0.00054153276	-0.0020179774	-0.0028796792	-0.004358799	-0.0030608373	-0.0025481516	-0.0007008423	-0.0011455902	-0.002948333	-0.0013623876	-0.0015917609	-0.0010991747	-0.0010083693	-0.0013173752	-0.0013610559	-0.0016573423	-0.0006430743	-0.00039666827	-0.0019978245	-0.0007644996
CID52921633-Sp0	1.0	9	-0.026106311	-0.01005032	-0.014808306	-0.023647157	-0.017769905	-0.008995469	-0.004229057	-0.035458215	-0.021647882	-0.014011499	-0.018064331	-0.020901253	-0.0015876178	-0.007706801	-0.011573765	-0.024236538	-0.037762634	-0.00974719	-0.010165593	-0.015040389	-0.005803937	-0.017675975	-0.0128603075	-0.011066397	-0.008749136	-0.0072987215	-0.0076291957	-0.0045726993	-0.010453054	-0.021867696	-0.0031541404	-0.010660947	-0.020506352	-0.011251966	-0.00818732	-0.022759667	-0.042796813	-0.015914248	-0.012592629	-0.010901572	-8.4480744e-05	-0.018817194	-0.013377446	-0.007248255	-0.015536693	-0.006961423	-0.018427951	-0.015588313	-0.022524808	-0.013675983	-0.014209087	-0.011995188	-0.023071373	-0.016249103	-0.025953544	-0.008320297	-0.007763531	-0.017520167	-0.03115653	-0.017348228	-0.0016128351	-0.029232038	-0.016807782	-0.007883814	-0.012900493	-0.025983982	-0.02077956	-0.018696306	-0.031399887	-0.015386161	-0.015955994	-0.0033846607	-0.00091002975	-0.0043761055	-0.0036196434	-0.021424532	-0.019493816	-0.008881272	-0.004088323	-0.0069178008	-0.0026582277	-0.0044895615	-0.0058822283	-0.011046103	-0.024322476	-0.0064811963	-0.025566997	-0.019619485	-0.006861015	-0.004843552	-0.017868731	-0.01530868	-0.0065352535	-0.014303213	-0.012836422	-0.0028028297	-0.009549717	-0.012355589	-0.0021270113	-0.0055205435	-0.02564296	-0.013247087	-0.012458702	-0.0040100543	-0.019476328	-0.0045792684	-0.011442542	-0.018280342	-0.0083862385	-0.0015655678	0.081888735	-0.0058625382	-0.0068386625	-0.0063941567	-0.008622893	-0.006548608	-0.002542483	-0.008120618	-0.0058739684	-0.012984005	-0.0029077162	-0.00044124594	-0.018336296	-0.013873602	-0.012372167	-0.0058902614	0.036610126	-0.005915445	-0.014263261	-0.016382737	-0.028286275	-0.008885379	-0.0034606308	-0.008420852	-0.0028877698	-0.019555047	-0.006785976	-0.008236816	-0.0036890786	-0.009666958	-0.0110007925	-0.000820163	-0.014855791	-0.009298719	-0.008525705	-0.0053853425	-0.007987465
CID146672539-Sp0	1.0	9	-0.0077283047	-0.0034069535	-0.0054144	-0.0022338927	-0.0021982556	-0.0024364756	-0.0006652509	-0.0050635887	-0.0062781447	-0.003457413	-0.006052156	-0.0026903222	-0.00056634814	-0.0018494269	-0.00470644	-0.0033334647	-0.010807633	-0.002982808	-0.0032385027	-0.005049932	-0.0033856684	-0.00038669896	-0.0010473313	-0.00028123328	-0.002218724	-0.0027250529	-0.0009013601	-0.0024251798	0.043429825	-0.0029148655	-0.003337346	-0.0034452039	-0.0026130404	-0.003947785	-0.0036334153	-0.0033526157	-0.0068709427	-0.0054676523	-0.0030222677	-0.0019488209	-0.0038631463	-0.0074570607	-0.005763759	-0.005578968	-0.0041576745	-0.0018954317	-0.0015510308	-0.0067113806	-0.0015008211	-0.0040797046	-0.0029327378	-0.0071987812	-0.002871289	-0.002758471	-0.0073743043	-0.0023151115	-0.003899894	-0.0011968267	-0.002677609	-0.0009681214	-0.004435821	-0.004098598	-0.0047047264	-0.002505592	-0.006340491	-0.0018428857	-0.0009765654	0.17577879	0.043796625	-0.0047887396	-0.0036099227	-0.002290499	-0.002209446	-0.0022430518	-0.004470458	-0.005032989	-0.005487575	-0.0014736074	-0.0016413241	0.024928482	-0.0022510123	-0.0029396415	-0.003525703	-0.0045299167	-0.0046361876	-0.0029158862	-0.0022950766	-0.0003733009	-0.000176758	-0.0011160886	-0.0005999286	-0.0015035294	-2.9803714e-05	-0.0031634253	0.17936976	-0.0027984276	-0.0031962416	-0.0014661755	-0.0037668182	-0.0019882426	-0.0029479961	-0.0032468827	-0.006674876	-0.0010912626	-0.008299853	-0.002319353	-0.0114547955	-0.0029859692	0.14915518	-0.00021714024	-0.005444274	-0.0063324613	-0.001118956	-0.0013681328	-0.004459018	-0.0035616395	-0.0013988428	-0.0021628018	-0.0030133245	-0.0037400797	-0.001825194	-0.002003605	-0.00088943355	-0.003780473	-0.0019675905	0.0013895634	-0.0034211024	-0.002870799	-0.0049193394	0.14847146	-0.0002415654	-0.0032413187	-0.0010550122	-0.00207254	-0.0028843333	-0.0025019115	-0.0015130251	-0.003110422	-0.0028149767	0.0062578935	-0.0019746663	-0.0027654695	-0.0016976302	-0.00214798	0.120189	-0.004784603	-0.00010707005
CID168361732-Sp0	1.0	9	-0.004567508	-0.00043810578	-0.0033799256	-0.0037822905	-0.0017331826	-0.0025342123	-0.00083058845	-9.733907e-05	-0.0023788712	-0.0007823512	-0.0033508828	-0.003298711	-0.0011544217	-0.0013934689	-0.0025700326	-0.0022298442	-0.004103837	-0.0021176836	-0.0020371631	-0.0029556288	-0.0016435263	-0.003925528	-0.002771419	-0.0016229164	-0.0014808413	-0.0011678229	-0.00051613146	-0.0016864333	-0.0028151146	-0.0019125285	-0.0012138787	-0.0022799878	-0.0009946139	-0.00064798293	-0.0022668433	-0.003468742	-0.0036887499	-0.0022412655	-0.0019199956	-0.0010877233	-0.0021077755	-0.0014019732	-0.0052926266	-0.0023927265	-0.0026504435	-0.00091836427	-0.003796079	-0.0025551275	-0.004829902	-0.0036508	-0.0027847441	-0.0029704804	-0.0015749702	-0.0030046003	-0.001213664	-0.0008396323	-0.0029414492	-0.0012524136	-0.004210964	-0.0013940516	-0.0025132303	-0.0009842168	-0.0009951054	-0.00038274223	-0.0019068043	-0.0012214306	-0.0044356673	-0.003882622	-0.00426013	-0.002209639	-4.033952e-05	-0.00073381996	-0.00071077223	-0.0010233831	0.0386876	-0.0038437834	-0.0010556714	-0.00040722944	-7.51401e-05	-0.0007908782	-0.0005628145	-0.001701446	-0.0022370096	-0.0020558776	-0.0038426972	-0.00086207554	-0.0035605473	-0.0024702246	-0.0012635274	-0.00060152955	-0.00037999862	-0.0018625805	-0.0011197071	-0.0002441588	-0.001527167	-0.0017846499	-0.0013236156	-0.0020340974	-0.0023215022	-0.0010745832	-0.001269545	-0.0014662199	-0.0027749105	-1.4297898e-05	-0.0011862441	-0.003427123	-0.0036947213	-0.00543521	-0.0016038109	-0.00077246694	-0.0019686115	-0.0020876308	-0.0013928334	-0.00087945245	-0.0023858321	-0.0017498472	-0.00036844783	-0.0023641621	-0.0011761199	-0.002019202	-0.0019692366	-0.0015267046	-0.0034689184	-0.0008276603	-0.002926793	-0.0003073438	-0.000563875	-0.0006196023	-0.0019018205	-0.0018037766	-0.0025111332	-0.003363	-0.0024801774	-0.0004461433	-0.00091808155	-0.0021292625	-0.00038705338	-0.0024797693	-0.001420871	-0.0010125097	-0.0009283703	-0.0015613777	-0.0008491294	-0.0005776816	-0.000649631	-0.0012378665	-0.0006681037
CID91852982-Sp0	1.0	9	-0.0068747583	-0.0016265326	-0.003279916	-0.0032512753	-0.0010110288	-0.0022306154	-0.00067679456	-0.002649644	-0.0035593144	0.0689789	-0.004668191	-0.0052419347	-0.0010421802	-0.0018386532	-0.0029964733	-0.004121562	-0.009542873	-0.0025703171	-0.002161403	-0.0044562593	-0.0008478492	-0.001770149	-0.001172955	0.03684748	-0.0017287509	-0.0012229976	-0.00026585438	-0.0018478314	-0.0020061645	-0.003957871	-0.0009970537	-0.003583518	-0.0024538955	-0.0017836711	-0.0011198072	-0.0047552316	-0.0057212263	-0.00075496366	-0.0007295276	-0.0013088785	-0.0019301018	-0.0020122177	-0.004431717	-0.0024986889	-0.0030649477	-0.0009445179	-0.004837242	-0.004883294	-0.0028071846	-0.0034063782	-0.0026416355	-0.0032472964	-0.0026483452	-0.004603107	-0.0041760686	0.019587524	-0.0037852526	-0.00078697264	-0.0043728747	-0.00020496901	-0.0036471086	-0.004123091	-0.0014348088	-0.00019841517	-0.0018274066	-0.003499236	-0.0023091924	-0.0014029994	-0.0041052685	-0.002326456	-0.0012718914	-0.0013162894	-0.001467398	-0.0012667445	-0.0015567377	-0.00478515	0.19107237	-0.0014155699	-0.000100860816	-0.0007097849	-0.00080055767	-0.0036332663	-0.0024993496	-0.0028563605	-0.0047212243	-0.0018496863	-0.005276391	-0.0034965873	-0.0017465488	-0.0015178211	-0.0015614612	-0.0013074776	-0.0011825706	-0.0016151586	-0.0023965545	-0.0021859528	-0.000111891255	-0.0011526982	-0.001779452	-0.0008185398	-0.0019778325	-0.001305563	-0.003057475	-0.0008855945	-0.003003687	-0.0018744236	-0.005664338	-0.0052538114	-0.0020099045	-0.0006066372	-0.0023828333	-0.0026674848	-0.0018294768	-0.00084252306	-0.003661916	-0.001138066	-0.0005732996	-0.0027767124	-0.0015827337	-0.0025592148	-0.0017539029	-0.00014079666	-0.0033696736	-0.0017504524	-0.00420465	-0.0020717173	-0.002927525	-0.00094390614	-0.0037744967	-0.0023744851	-0.003173227	-0.0022274656	-0.0038713145	-0.0012391343	-0.00052271644	-0.0033548896	-0.0013298979	-0.0027838799	-0.001747399	-0.00063054194	-0.0017468286	-0.00029195758	-0.0009807723	-0.0009500627	-0.0007952188	-0.0011166339	-0.0008934617
CID168373999-Sp0	1.0	9	-0.006653718	-0.0024260327	-0.0033786462	-0.0036727723	-0.0019835308	-0.0030048478	-0.0005973236	-0.0015413188	-0.0035219481	-0.0004412522	-0.0032201197	-0.0036636104	-0.0011624735	-0.0009856342	-0.0025925583	-0.0020449061	-0.00660137	-0.0031198126	-0.0028362072	-0.0035629298	-0.0013400929	-0.0013359864	-0.0015040627	-0.00096442853	-0.00045980874	-0.0013327339	-0.00044301315	-0.001773392	-0.0012235288	-0.0014043399	-0.0012887153	-0.0018525705	0.039020464	-0.0022384278	-0.003328031	-0.0020111473	-0.0023780481	-0.0026121947	-0.0008093516	-0.0005645733	-0.0029414427	-0.0022389805	-0.0058068424	-0.0040104785	-0.0036199768	-0.000961035	-0.0036284416	-0.0041344836	-0.0022119104	-0.0021914404	-0.0027470014	-0.0066554323	-0.002684091	-0.0013209599	-0.004641907	-0.0005227824	-0.0037034866	-0.0007983318	-0.004222336	-0.00028389815	-0.0042286622	-0.0047591063	-0.0036155991	-0.0017063429	-0.00058364484	0.059542116	-0.0015987372	-0.0012314132	-0.0017627629	-0.0038607365	-0.00069100753	-0.0021408086	-0.0012039364	-0.000742283	-0.00085293164	-0.004105142	-0.001866965	-0.0007461693	-0.0008021493	0.0152206095	-0.0005434283	-0.0035567416	-0.0043846974	-0.004652828	-0.002021607	-0.0013705997	-0.0020673864	-0.00092459185	-0.000849692	-0.0006772323	-0.0004698911	-0.0008633979	-0.0011089372	-0.0032493067	-6.70865e-05	-0.0016117386	-0.0019157956	-0.0017909184	-0.00128251	0.026846211	-0.0019859145	-0.0019970979	-0.002695322	-0.0007247561	-0.00086220977	-0.0016036723	-0.0065136445	-0.0066229203	-2.5096178e-05	-0.0007903121	-0.0035277228	-0.0030964606	-0.00020577468	-0.0013176977	-0.0022862293	-0.0015230818	-0.0005660822	-0.0015506548	-0.0018273859	-0.002649315	-0.0013876624	-0.0017466265	-0.0013977498	-0.0010277639	-0.0017423269	-0.001465142	-0.0020955591	-0.0014748977	-0.0039755837	-0.00020707498	-0.0005835522	-0.003286325	-0.002606765	-0.00014264476	-0.0024156463	-0.0019340506	-0.0015405529	-0.0029515799	-0.0011370338	-0.00015913363	-0.0008748392	-0.0006515824	-0.00028862042	-0.0013998526	-0.00067224225	-0.00063064595	-0.0011523872
CID46179633-Sp0	1.0	9	-0.0070582186	-0.0026336673	-0.008401098	-0.0057387613	-0.0023560694	-0.0024847568	-0.0015243981	-0.004618376	-0.004038584	-0.0041201347	-0.008641851	-0.0029280984	-0.0015798517	-0.0024536336	-0.003705751	-0.0049742917	-0.008768677	-0.0039054507	-0.0036315615	-0.006262799	-0.004133929	-0.0041797096	-0.0035833803	-0.0014489689	-0.004162476	-0.0042955107	-0.0012421304	-0.0017989319	-0.004394779	-0.0048901616	-0.0017704566	-0.0067647425	-0.0059093777	-0.0029918957	-0.0028674768	-0.0060990164	-0.008102033	-0.0084609445	-0.0036690503	-0.0027390518	-0.0018171803	-0.0048518516	-0.0039176927	-0.002295404	-0.006390259	-0.0010082676	-0.0042225635	-0.0024038951	-0.007949564	-0.0066403095	-0.0035268846	-0.001121862	-0.00431851	-0.005638183	-0.005960776	-0.0043014134	-0.002808924	-0.0024751464	-0.005820003	-0.003870912	-0.0040718135	-0.0047048414	-0.003081022	-0.0014963427	-0.0056449706	-0.010795096	-0.006642994	-0.0059584663	-0.0099888425	-0.0018460972	-0.00312387	-0.0020529386	-0.0019508664	-0.0033293273	-0.0015785701	-0.006602105	-0.0037657942	-0.0018130275	0.011643112	-0.001084676	-0.0013989467	-0.0032416652	-0.0020227446	-0.0017242923	-0.008373731	-0.0017562474	-0.007753652	-0.005052013	-0.003055025	-0.0011407953	-0.0025031357	-0.0026124357	-0.0026634664	-0.0010205085	-0.0069233202	-0.0016965268	-0.0014546429	-0.0028793374	-0.0036031145	-0.0025262008	-0.004428409	-0.0035435844	-0.006331058	-0.00056166016	-0.00585685	-0.0041819597	-0.008486087	-0.006174091	-0.0041175694	-0.0015728651	-0.0012467944	-0.0041954815	-0.003238424	-0.0023761631	-0.0038217895	-0.0032866383	-0.0002102685	-0.0029939904	-0.0020058227	-0.004201035	-0.0038931195	-0.0009993894	-0.008803046	-0.0023112444	-0.0045621074	-0.002070204	-0.0043181772	-0.0012019577	-0.00064619427	-0.0055162776	-0.007681852	-0.005138938	-0.0044735093	-0.0013322539	-0.00056230434	-0.004489571	-0.00086822704	-0.0030135058	-0.0039745034	-0.0031465408	-0.0012228311	-0.0023354723	-0.003222067	-0.0008382249	-0.00074788084	-0.0028938183	-0.00039118668
CID91856685-Sp0	1.0	9	-0.0071315467	-0.003152635	-0.007324136	-0.0066074934	-0.0008599279	-0.0009045261	-0.0010314719	-0.0020519837	-0.0037694655	-0.0024517172	-0.00838826	-0.0013826386	-0.0016567085	-0.0017501612	-0.0038292601	-0.004659211	-0.0056876303	-0.0056655738	-0.0043242127	-0.00444012	-0.004193836	-0.005669132	-0.0038010988	-0.0031577684	-0.0031972544	-0.0044235582	-0.0019234942	-0.0017807893	-0.0009511571	-0.0035318076	-0.0015278688	-0.005396477	-0.005002675	-0.0028796697	-0.002946377	-0.0038689037	-0.0057449555	-0.0044922237	-0.0028451202	-0.002291844	-0.0012790174	-0.0041547194	-0.0029668491	-0.0018534915	-0.00552104	-0.00015963295	-0.004458501	-0.0007560278	-0.008007779	-0.007408392	-0.0037161477	0.11323973	-0.004087066	-0.0038109892	-0.006132115	-0.0018348615	-0.0030322687	-0.0017840118	-0.006855587	-0.002503525	-0.003083616	-0.0055610836	-0.00079881615	-0.0023429878	-0.0066038244	-0.011462055	-0.0061153327	-0.005232907	-0.010659227	-0.0014880765	-0.0011778303	-0.0005926785	-0.0017207424	-0.0031353256	-0.0034274661	-0.0036123586	-0.003605437	-0.0028080358	0.03464922	-0.001281825	-0.0016212008	-0.0023251106	-0.0022161123	-0.0005411302	-0.008067037	-0.0022021052	-0.00828167	-0.0062546143	-0.0014847118	-0.00012333208	-0.0006930372	-0.0012510014	-0.0015212655	-0.0016158598	-0.0070367274	-0.0014424941	-0.002365158	-0.004441297	-0.0016118712	-0.0028738673	-0.0063501573	-0.0023842044	-0.0046671503	-0.0011273103	-0.007252083	-0.0019035962	-0.008101819	-0.004772606	-0.00468128	-0.0011690998	-0.00047136372	-0.0015124222	-0.0029373926	-0.0013683031	-0.0015796765	-0.002766553	-0.00030935343	-0.0020125487	-0.0014077204	-0.0034737685	-0.0024982837	-0.00012920372	-0.009176661	-0.0015986296	-0.0032234676	-0.0023392534	-0.004248453	-0.00018282115	-0.0007299996	-0.005645699	-0.008134614	-0.0026160367	-0.0030653637	-0.0015105386	0.07334624	-0.00457057	-0.0010140447	-0.0022904554	-0.0011546667	-0.0015174515	-0.001958377	-0.0011218413	-0.0026562493	0.039528057	-0.00033122653	-0.0028325194	-0.00059840863
CID168366648-Sp0	1.0	9	-0.006195901	0.035993837	-0.0037750665	-0.0048528844	-0.0019673582	-0.002881373	-0.0009750165	-0.0017903352	-0.0037146956	0.068785965	-0.0042189667	-0.00390386	-0.0019334158	-0.0022643763	-0.0028203195	-0.003952814	-0.009378733	-0.0019335736	-0.00199935	-0.005024597	-0.0032275321	-0.0019534666	-0.0016061752	-0.0011713041	-0.0023206056	-0.0021423039	-0.00041673228	-0.002260933	-0.0035008139	-0.003939248	-0.0015021019	-0.003378946	-0.003071551	-0.0016703239	-0.0017673015	-0.005633436	-0.006753339	-0.0032575836	-0.0006858455	-0.001763459	-0.0024828047	-0.0034834507	-0.0053697336	-0.0042600213	-0.005228799	-0.00096726476	-0.004864701	-0.0047196513	-0.003854775	-0.003967891	-0.0042992546	-0.00375591	-0.0026547438	-0.0051339148	-0.0051540076	-0.000875802	-0.003295834	-0.001898647	-0.0035771648	-0.0022076024	-0.0037817797	-0.0039424	-0.0033702946	-0.00048138117	-0.0010988241	-0.0039181476	-0.0036099749	-0.0025184986	-0.0032614958	-0.002333053	-0.0006840326	-0.0011773186	-0.00026931617	-0.0005728492	0.090880275	-0.0062730173	0.08250826	-0.0011982953	-8.314292e-05	-0.0003806365	-0.0006618566	-0.0041589322	-0.0036337473	-0.0037089651	-0.0047002123	-0.0018342957	-0.005389967	-0.0047774315	-0.0019218855	-0.0010216971	-0.0015462051	-0.0020353608	-0.0011725619	-0.0005114134	-0.002439578	-0.002109292	-0.0006222122	-0.0022665919	-0.00146415	-0.0010619143	-0.0030457494	-0.0016781763	-0.002892733	-0.0014832997	-0.0006196178	-0.0036976933	-0.005512647	-0.0068970323	-0.0030552617	-0.00085799047	-0.0036024426	-0.0039983415	-0.0022346172	-0.00090697646	-0.0024801737	-0.001571895	-0.0003757425	-0.0024287503	-0.00084703055	-0.0023975004	-0.0020933074	-0.0012238872	-0.0026797852	-0.0012609045	-0.0031777306	-0.00044334042	0.025451256	-0.0008950906	-0.0030045127	-0.00063796085	-0.0020979599	-0.0033902293	-0.0040724664	-0.00050718145	-0.0008397643	-0.003983608	-0.001035087	-0.0023519886	-0.0006800318	-0.0008858683	-0.0013885066	-0.0012305364	-0.0012957653	-0.00036887644	-0.00072819664	-0.00135857	-0.0011435547
CID11651817-Sp0	1.0	9	-0.0031082123	-0.00076005294	-0.004282935	-0.0027687242	-0.0019993733	-0.0014884233	-0.0012170775	-0.0025409143	-0.0032863438	-0.0012051339	-0.00715546	-0.00247267	-0.0016344421	-0.0019005543	-0.0040915995	-0.00485662	-0.0066909674	-0.0031217772	-0.0031628725	-0.004916182	-0.0019273877	-0.0013940095	-0.0012005517	0.04082193	-0.0021835389	-0.0027218102	-0.00074892037	-0.0018442691	-0.0029000102	-0.0047804667	-0.0011778098	-0.00433715	-0.0036570968	-0.0015638999	-0.0022700785	-0.004113291	-0.0051220166	-0.00377757	-0.0006766286	-0.0020542552	-0.0012839242	-0.004168691	-0.0033793359	-0.0017436596	-0.0044941707	-0.00037504014	-0.0024697543	-0.0038462698	-0.0042707757	-0.0037925604	-0.0016914891	-0.002295748	-0.0042484608	-0.0030345581	-0.0058631324	-0.001462145	-0.0017422219	-0.0015022446	-0.0031175094	-0.0014599779	-0.00276631	-0.004413341	-0.0043086307	-0.00078357663	-0.0059301862	-0.0054484443	-0.0029305683	-0.0020726323	-0.00675916	-0.0033199843	-0.0013977978	-0.0011659724	-0.0011886226	-0.0013477649	-0.000723716	-0.004996194	-0.0032908039	-0.0013639412	-0.00038866224	-0.0005949082	-0.0005642472	-0.0032545715	-0.0031515658	-0.0032633704	-0.003993349	-0.0012303222	-0.0047261636	-0.0032642086	-0.0007271418	-0.0010965988	-0.0016903174	-0.0031189492	-0.0011912612	-0.0023654257	-0.0026323241	-0.0019046228	-0.0004733807	-0.00036586318	-0.0012367995	-0.0009695921	-0.0045340764	-0.0025616782	-0.0030968003	-0.0010781086	-0.004972115	-0.0030065498	-0.0033298018	-0.0038328075	-0.001971606	-0.0013312028	-0.0023211588	-0.003368742	-0.002035211	-0.0010914385	-0.002869173	-0.0011010316	-0.00048454566	-0.0028918535	-0.0012335711	-0.0027719012	-0.0019031971	-0.0012106434	-0.0056670913	-0.0028290167	-0.0038182975	-0.0013508743	-0.0024524934	-0.0006044237	-0.0013936516	-0.0032750678	-0.004845314	-0.002361925	-0.0029956768	-0.0010949055	-0.0014716851	-0.0033481156	-0.0008949294	-0.0020728027	-0.0005490646	-0.0010117912	-0.0021383741	-0.0009334427	-0.0019398037	-0.0011081845	-0.0009963677	-0.0015800796	-0.00086022425
CID26470801-Sp0	1.0	9	-0.005558576	0.0061392747	-0.0043982575	-0.0042825392	-0.0022443822	-0.0021743437	-0.0009581522	-0.00022472581	-0.0027031784	-0.0020341182	-0.0061805714	-0.0014010229	-0.0016448796	-0.0010385932	-0.0037470283	-0.002927924	-0.005105151	-0.0032530641	-0.0029596242	-0.0036223282	-0.0021480457	-0.002452524	-0.0018341305	-0.0015775036	-0.0018634314	-0.0021938663	-0.00061482255	-0.0016462973	-0.0028742978	-0.0021138394	-0.001182845	-0.0029620512	-0.001840778	-0.0017434881	-0.0023667798	-0.003289671	-0.0046457904	-0.004197423	-0.0013430377	-0.0014650928	-0.002291805	-0.003723446	-0.005254331	-0.0029327096	-0.0041931844	-0.00061886595	-0.003627163	-0.002831172	-0.004112149	-0.0036265112	-0.0027855618	-0.0039062474	-0.0020772486	-0.0023953978	-0.003593544	-0.0018251688	-0.003135308	-0.0013961329	-0.0040626973	-0.0021575603	-0.0032981304	-0.0025854965	-0.0018920111	-0.0009220975	-0.0053128586	-0.003016421	-0.00346558	-0.0028163071	-0.004840359	-0.0026002296	-0.00019601916	-0.0011022157	-0.0007264104	-0.0012842412	-2.3842622e-05	-0.0041000308	-0.0045325067	-0.0016175504	-9.0997695e-05	-0.0010709647	-0.0005178032	-0.0027583826	-0.0019748248	-0.0020844464	-0.0029378503	-0.000927651	-0.0036219943	-0.002462275	-0.0011806281	-0.00042437165	-0.0003514872	-0.00248997	-0.0014357186	-0.00046158058	-0.0020344716	-0.001589546	-0.0014907252	-0.0017368592	-0.0016416201	-0.0009142544	-0.0031945356	-0.0023683566	-0.0029154464	-0.00042183112	-0.0043066572	-0.0037318394	-0.0038259884	-0.005543318	-0.0019316609	-0.00087847497	-0.0031062374	-0.0029062394	-0.0011481078	-0.00089849357	-0.0021040482	-0.0016090804	-0.00044388132	-0.0020089375	-0.0013888577	-0.001945747	-0.0016557948	-0.0011844976	-0.0041013337	-0.0013349745	-0.0026195808	-0.0008036341	-0.0008533291	-0.000370063	-0.0021121858	-0.001970692	-0.0030599013	-0.0028145516	-0.0022932081	-0.0006192278	-0.00083894265	-0.0028073424	-0.0009147702	-0.0016666062	-0.0007832649	-0.0008045982	-0.0011162951	-0.0012081108	-0.0012019974	-0.0002603003	-0.00026801194	-0.0015116937	-0.00075087365
CID52921633-Sp0	10.0	9	-0.020938355	-0.009059585	-0.007159412	-0.018372145	-0.012828673	-0.0049830377	-0.0025613462	-0.031264298	-0.019950546	-0.0076027163	-0.010900179	-0.026546285	-0.00011517482	-0.007058795	-0.009124106	-0.024276372	-0.023792807	-0.0070689362	-0.006287763	-0.008567982	-0.0063576754	-0.014331903	-0.010186649	-0.012379459	-0.004931226	-0.0076953503	-0.00844203	-0.004287395	-0.009500671	-0.019139588	-0.0036104068	-0.010090374	-0.015150898	-0.007922989	-0.0030865856	-0.018126655	-0.034937713	-0.0062376917	-0.009424723	-0.009548611	0.29702085	-0.008888581	-0.009969986	-0.002655452	-0.007506527	-0.006493142	-0.021886833	-0.011375598	-0.020219095	-0.0059019774	-0.01094304	-0.007765322	-0.022027526	-0.017125238	-0.01695832	-0.0039547626	-0.010361682	-0.012757102	-0.026348533	-0.015246832	-0.0012264479	-0.022700612	-0.0069423225	-0.006628593	-0.0066362713	-0.016903073	-0.014243343	-0.015979651	-0.019372774	-0.011912683	-0.013147466	0.08004352	0.10822312	-0.00435269	-0.0015373286	-0.010668431	-0.008675022	-0.0029786238	-0.002608589	-0.009883644	-0.0007858942	0.06236209	0.0003458398	0.08359206	-0.02372267	-0.0076379566	-0.0226998	-0.019075964	-0.008739686	-0.0065514324	-0.016766151	-0.015774203	-0.0072157923	-0.015889138	-0.008557315	-0.0037205806	-0.008816393	-0.011860182	0.016033728	-0.0069912416	-0.019053286	-0.008083358	-0.0073705255	-0.0055677253	-0.016141957	-0.0006434101	0.25705075	-0.010618243	-0.0047837202	-0.0021638146	-0.0012347039	-0.007929208	-0.0069223884	-0.0056094965	-0.009670625	-0.0036746226	-0.0034071233	-0.008602917	-0.0035073706	-0.012108366	-0.0043075904	-0.0037873872	-0.0063028815	-0.012431758	-0.01190263	-0.008218275	0.014093731	-0.007919785	-0.021388305	-0.009775468	-0.01989251	-0.005749068	-0.0010584217	-0.0089132385	-1.3515912e-05	-0.015052493	-0.0035981755	-0.006628724	-0.004891634	-0.013518743	-0.008652336	-0.0011031942	-0.011385445	-0.011976941	-0.009432811	-0.0026706248	-0.00893659
CID146672539-Sp0	10.0	9	-0.0027837509	-0.0013366631	-0.0029210788	-0.0012660756	-0.003906593	-0.0024459455	-0.0014510852	-0.0028928756	-0.004950186	-0.0018902121	-0.0038229816	-0.002873903	-0.0017019907	-0.002698747	-0.00547863	-0.004371639	-0.0049294373	-0.0033731891	-0.002646325	-0.0038576445	-0.0047789454	0.009141369	0.037016418	-4.4449574e-05	-0.0022298142	-0.0034690117	-0.0017980052	-0.0022325728	0.038930308	-0.0021128536	-0.0037099489	-0.0014657178	-0.0023197578	-0.0046893987	-0.002913459	-0.0010066907	-0.0038246817	-0.0032660475	-0.0027960266	-0.0026228386	-0.0037848158	-0.007346226	-0.005994456	-0.0057875663	-0.0017604546	-0.0025441477	-0.0015500664	-0.0060017193	-0.001960895	-0.002926485	-0.0039234804	-0.0056881267	-0.0015745413	-0.0027813944	-0.004754639	-0.0026598459	-0.003145168	-0.0026445666	-0.00031061357	-0.0019222177	-0.004652571	-0.002498807	-0.0031032849	-0.002751177	-0.0078040576	-0.0008575986	0.1545983	0.54723054	0.33447927	-0.005022385	-0.0017675502	-0.0012850263	-0.0030501636	-0.003011275	-0.004457213	-0.003023141	-0.0041902172	-0.0015771001	-0.0013947083	-0.0011182169	-0.0035303617	-0.0039595105	-0.003783945	-0.0028731024	-0.0039531845	-0.003693174	-0.0032072014	-0.00041686743	-0.00014579229	-0.0020704763	-0.00069907046	-0.00050783117	-0.0007388902	-0.002927924	0.21160747	-0.0033327644	-0.0032570832	0.086413585	-0.0039677	-0.002787154	-0.0025135335	-0.003964906	-0.0046035144	-0.0003849212	-0.010369077	-0.002681236	-0.007272558	-0.0016785868	0.25488597	-0.0003236658	-0.00808183	-0.008499653	-0.0015652454	-0.0014780749	-0.0054818136	-0.0032325115	-0.001204238	-0.0031418705	-0.0045348094	-0.0042036236	-0.0034751927	-0.0033361295	0.26322848	-0.0046174503	-0.0023809052	0.011375813	-0.0024895116	-0.0037361826	-0.0050611366	0.25545773	0.16126832	-0.0031221893	0.042792402	-0.0022584973	-0.0027767348	-0.0022837925	-0.0005290733	-0.0023955111	-0.003976753	-0.00089767086	-0.0020791988	-0.0021993443	-0.002442141	-0.0014937698	0.06573861	-0.0044923457	-0.000517739
CID168361732-Sp0	10.0	9	-0.003691467	-0.00018475819	-0.0027101885	-0.003655055	-0.0015058306	-0.002617332	-0.00091086945	0.043859594	-0.001896388	-0.00043635548	-0.0023978332	-0.0038043219	-0.0012215807	-0.0013210946	-0.0022413463	-0.001952924	-0.002150038	-0.0013578505	-0.001344544	-0.0022975614	-0.0014726549	-0.004498986	-0.003063116	-0.0022660547	-0.001615288	-0.00026587836	-0.0006560332	-0.0017066977	-0.0029704263	-0.0014205464	-0.0012316741	-0.0016249804	-0.0005544885	-0.00032602932	-0.002109037	-0.0033569692	-0.0027711638	-0.0010482274	-0.0019297346	-0.0009458869	-0.0019931698	-0.00069763465	-0.005380555	-0.0021958963	-0.0017376989	-0.0010541558	-0.0038140255	-0.0023181518	-0.004508983	-0.0030277174	-0.0026669875	-0.0018154521	-0.0014276147	-0.0034988897	0.06392861	-0.0004233492	-0.0028195763	-0.0016173051	-0.0040946635	-0.0010514674	-0.0019716579	0.063533455	0.043473355	-9.076225e-06	-0.0016358757	-0.0002930194	-0.0045029395	-0.003906996	-0.003555076	-0.0017094718	0.027743585	-0.00019870662	-0.00046000988	-0.0009593369	0.0883615	-0.002740753	-0.000118549	-0.00040505512	0.006021144	-0.0009689217	-0.00048383186	-0.0010335421	-0.0016869329	-0.0013882758	-0.0039556343	-0.0010180308	-0.0030809944	-0.0024716647	-0.0012532781	-0.0008971412	-0.000135602	-0.0017160284	-0.00096155703	0.013141796	-0.0015247541	-0.002040817	-0.0012008635	-0.0018949144	-0.0023889435	-0.0012556113	-0.00047050117	-0.0012366504	-0.002301743	-0.00013642479	-0.0011920701	-0.0032474753	-0.002053619	-0.0046466477	-0.0015799053	-0.00089222647	-0.002014002	-0.0021094168	-0.0012523758	-0.0009322386	-0.0025166073	-0.0016761958	-0.00038344372	-0.0026171254	-0.0012858501	-0.001934757	-0.0021174387	-0.00198312	-0.0029714012	-0.0009056037	-0.0032026304	-0.00052128715	0.08060598	-0.0006659655	-0.0016357463	-0.0016074098	-0.0018266463	-0.0031400318	-0.001875861	-0.00062150543	-0.0006218764	-0.0019351271	-6.591365e-05	-0.0020877852	-0.0015151438	-0.001542331	-0.0007843452	-0.0016419706	-0.00084531977	-0.00056965626	-0.00081674336	-0.0011415181	-0.0007652753
CID91852982-Sp0	10.0	9	-0.0038573788	-0.0009440104	0.0073114755	-0.0012306522	-0.00035640504	-0.0011879434	-0.0002360633	-0.0006445349	-0.0027874664	0.33487138	-0.0012114822	-0.006151524	-0.00065736583	-0.0013569287	-0.0020620404	-0.003986488	-0.005388285	-0.0007888747	-0.00032642248	-0.0025615972	-0.00029283907	-0.0019161055	-0.0010668472	0.010931018	-0.0011195373	0.034940578	-0.00016941682	-0.0015958266	-0.0012820006	-0.0028563857	-0.0010286561	-0.0020020956	-0.0008930211	-0.00074129243	-9.225057e-05	-0.003345048	-0.0021536376	0.32739082	0.002572772	-0.0009930513	-0.0022104913	-0.00017931622	-0.004081167	-0.0027632012	-0.0013782925	-0.0009677475	-0.0050552087	-0.003704988	-0.0022188663	-0.002247506	-0.0023788272	-0.0007814234	-0.0020194296	-0.0049097096	0.0043708915	0.20163415	-0.0036367779	-0.00084695173	-0.0030692252	0.0896205	-0.0029024368	-0.00045499014	0.15013415	0.12545082	0.0089698965	-0.00040077025	-0.0013951549	-0.00041349384	-0.001359897	-0.0013435659	0.01910835	0.05609009	-0.0010479284	-0.0006005222	-0.0005948908	-0.0023057912	0.58917916	-0.0006436842	0.01023094	-0.00034238375	-0.00042204518	-0.001930054	-0.0015874129	-0.00071624346	-0.005605964	-0.0020919817	-0.0059338724	-0.003620509	-0.0010034583	-0.0018817235	-0.0004407043	-0.0012417026	-0.00028066474	-0.00051600335	-0.00094523956	-0.0026749775	0.05132126	-0.0005629717	-0.0013302524	-0.0012285298	0.026711266	-0.0001828131	-0.0010275781	-0.0010021955	-0.0013019481	-0.001106718	-0.0015857714	-0.0032114265	-0.0010128325	-0.0006925949	-0.0024763965	-0.002375388	-0.0014163189	-0.000639147	-0.0037635507	-0.00087662437	-0.00066775514	-0.0030113473	-0.0013652764	-0.0020581328	-0.0017043437	-0.0011320309	-0.0013361792	-0.001694748	-0.003916707	-0.002192815	-0.0004574541	-0.0010342615	-0.003645764	-0.00093698397	-0.0005664209	-0.0011137143	-0.0028698624	-0.0013419578	0.025380924	-0.0026120187	-0.0003553233	-0.0025958645	-0.001144878	-0.0010554824	-0.0016306003	-0.00036141882	-0.00031746298	-0.0009162237	-0.00061236584	-0.000101314305	-0.00091239734
CID168373999-Sp0	10.0	9	-0.0040152366	-0.0013228378	-0.0011746783	-0.0017933939	-0.0025017983	-0.0027655768	-0.0005909931	0.015569888	-0.0020416072	0.09971236	-0.00049997214	-0.0038650227	-0.0016862707	-0.0016285933	-0.0016191533	-0.0018459591	-0.0024324276	-0.0014889942	-0.0016036961	-0.0025534474	-0.0005800762	-0.0012061514	-0.0013122942	-0.00095229055	-0.0004513469	-0.0004875075	-0.00045574197	-0.001528771	-0.0010274217	-0.00068045413	-0.0012561467	0.046188094	0.17138322	-0.00138804	-0.0022113335	-0.0015405533	-0.00052978843	0.03648465	-7.184393e-05	-0.00058164133	-0.0026944112	-0.0008373887	-0.0054887226	-0.003954043	-0.0017741405	-0.0017687449	-0.004932777	-0.003537044	-0.001560021	-0.0012266183	-0.0029428976	-0.005714761	-0.001444964	-0.0017943085	-0.0015482748	0.052087918	-0.0034722527	-0.0013448875	-0.0035752913	-6.735932e-05	-0.0034607023	-0.0021078344	-0.0018198136	-0.0013679832	-0.00012630851	0.32217202	-0.0005342912	0.0034261756	0.100147285	-0.0037398753	0.05686926	-0.0011003899	-0.0012487242	-0.00013311586	-1.3649576e-05	-0.0026073656	0.0021576288	-0.00018899639	-0.0008325783	-0.00019297356	-0.0013047191	-0.0034593847	-0.004051466	-0.0036186164	-0.0018912081	-0.0018325517	-0.0020690795	-0.00090542476	-0.00053027325	-0.001163917	-0.00010174365	0.002774018	-0.0010437701	-0.0022243506	0.032207303	-0.0017315188	-0.0012328915	-0.0008098064	-0.0009005356	-0.00040176293	-0.000309	-0.0016956277	-0.0011211148	-0.0006778969	-0.00031096896	-0.0013035552	-0.0038694558	-0.004462561	-0.0002870925	-0.0009089685	-0.0044526644	-0.002973674	-0.0008221504	-0.00088706997	-0.0025457111	-0.00083743344	-0.00034076828	-0.0019867253	-0.002444868	-0.002196035	-0.001686077	-0.0022535664	0.107550904	-0.000982732	-0.001815461	-0.0006525174	0.02447585	-0.001638457	-0.0039514187	0.113460004	0.14000425	-0.0028458082	-0.0015388328	-1.1877343e-05	-0.0019893495	-0.0017843714	-0.0005835689	-0.002282605	-0.0009217639	-0.00030080232	-0.0009616462	-0.0010628245	-0.0006620794	-0.0012086625	-0.00079749	0.03625714	-0.0012183413
CID46179633-Sp0	10.0	9	-0.004027161	-0.0011904517	-0.0064196577	-0.004921022	-0.0025891229	-0.0010677513	-0.0009607256	-0.0035065163	-0.0024665631	-0.0023599362	-0.0064849174	-0.003040789	-0.0014690866	-0.0017759446	-0.0034812982	-0.00446869	-0.0031653307	-0.0041611693	-0.0034650378	-0.0048095495	-0.004995183	-0.003951825	-0.0031405105	-0.0020698446	-0.0038823413	-0.003559664	-0.001645938	-0.0020452214	-0.0044505815	-0.00422009	-0.002295017	-0.0058695995	-0.005243304	-0.003264038	-0.001867814	-0.004601641	-0.0047175074	-0.005915225	-0.0025242716	-0.0026586645	-0.0021983706	-0.004421014	-0.0044948696	-0.002989247	-0.005500451	-0.0006663192	-0.0034759513	-0.0008857402	-0.009535344	-0.0052680476	-0.0045753825	0.22610469	-0.00291532	-0.005580064	-0.0033576982	-0.0031675806	-0.0015125956	-0.0033132369	-0.0041286056	-0.0036097385	-0.0040684245	-0.002771922	-0.00057863316	-0.00072459993	-0.004436695	-0.0101242885	-0.0054441104	-0.0045355344	-0.007061969	-0.0007655525	-0.0018760724	0.005002262	-0.0012500697	-0.0033265683	-0.00047167117	-0.003922143	-0.0011755826	-0.0007968231	0.05607681	-0.0010516741	-0.000541536	-0.0025043713	-0.0014270084	0.022429219	-0.008746832	-0.0024737567	-0.0077616153	-0.0058961827	-0.002808821	-0.0003792805	-0.0017702561	-0.002409141	-0.0026723584	-0.0014855748	-0.005292668	-0.0021903103	-0.0017589575	-0.0019476127	-0.003521872	-0.0028447355	-0.004345201	-0.0031213057	-0.004981456	-0.0010490566	-0.0051005078	-0.0031443005	-0.003944485	-0.0048818467	-0.0031812505	-0.0014527222	-0.0019068434	-0.005464003	-0.0026338822	-0.0023314208	-0.0035694472	-0.0029777046	-0.00036138954	-0.0027235302	-0.0006347063	-0.0039375317	-0.0044083595	-0.002194829	-0.005804584	-0.0033236966	-0.0037615215	-0.0027654276	-0.0024358942	-0.0009765612	-0.00018506839	-0.0045156465	-0.0053484426	-0.0041322736	-0.0036677325	-0.0012804435	0.061749987	-0.004278387	0.003255397	-0.0028549524	-0.0031027687	-0.0037800677	-0.0004137954	-0.001896398	-0.0021730282	0.012709422	-0.0010946498	-0.002561013	-0.000689004
CID91856685-Sp0	10.0	9	-0.003341397	-0.0027784663	-0.0049502165	-0.0065507647	0.032277174	0.04967512	-0.0008816885	-0.00042558584	-0.0025151584	0.0012936176	-0.006449721	-0.0009548874	-0.00074201304	-0.0010135786	-0.0029608537	-0.0037566032	-0.002162267	-0.0053256713	-0.0034492922	-0.0029267583	-0.005689573	-0.004926983	-0.0033818528	-0.003946139	-0.0031004222	-0.003381758	-0.002026089	-0.0020969813	0.0038016147	-0.0024298988	-0.00202135	-0.0056147715	-0.0048948694	-0.0019554684	-0.0021770096	-0.0023620087	-0.002625631	-0.00041228186	-0.0021649057	-0.0015996897	-0.0012106097	-0.0028639506	-0.0020010923	-0.0013575822	-0.0048843324	0.020836672	-0.0035252674	0.04296623	-0.00970156	-0.0069114575	-0.0039334516	0.36397243	-0.0028897475	-0.0031035373	-0.0042227907	0.02605368	-0.0022642172	-0.0018303597	-0.005225531	-0.001348666	-0.0030556428	-0.003000189	0.23182788	-0.0016666026	-0.00495709	-0.011651558	-0.004828349	-0.0038523811	-0.007760858	0.03350911	0.0124118915	0.12644194	-0.00078877277	-0.0033107596	-0.0022278507	-0.0005761438	-0.000683876	-0.0013842864	0.06920287	-0.0014136146	-0.0006881291	-0.0007031951	-0.0009209467	0.12500112	-0.009061544	-0.0024340935	-0.009077982	-0.006184795	-0.0019154699	-0.00013499461	0.011755536	-0.0010479131	-0.0011044623	-0.0008943111	-0.004190299	-0.0017354283	-0.0025042724	-0.0035970877	-0.0016269463	-0.0024448964	-0.0045529935	-0.0013048972	-0.0034729724	-0.0009740403	-0.005966336	-0.0011841668	-0.0051570013	-0.0042184945	-0.004259667	-0.00057247514	-0.00016341521	-0.001608234	-0.0030759692	-0.0016594767	-0.002270076	-0.0031602865	-0.00034842207	-0.0016551035	-0.000935176	-0.003588251	-0.0031685384	-0.001367397	-0.0070487866	-0.0025922956	-0.0016650906	-0.002447064	-0.0031514978	0.022769429	0.010338027	-0.004564225	-0.0059062573	-0.0014986729	-0.0029511922	-0.0021666575	0.16928773	-0.004280063	-0.00031515583	-0.0028241978	-0.0009927619	-0.0010606333	-0.00051296345	-0.00031669525	-0.0014264296	0.09850556	-0.00035726684	-0.0019786851	-0.00064298854
CID168366648-Sp0	10.0	9	-0.0041378024	0.09088494	-0.0013925104	-0.0034765825	-0.0015961315	-0.002451945	-0.0009710654	0.008281601	-0.0023586466	0.24056093	-0.0018669437	-0.00423781	-0.0016923291	-0.0022795266	-0.0015398529	-0.0034878477	-0.005723508	-0.000956924	-0.0011055935	-0.004033893	-0.0033616999	-0.002481228	-0.0019170645	-0.0013823728	-0.0020020332	-0.000940484	-0.00046892845	-0.0019861765	-0.003207879	-0.0032260027	-0.0016764785	-0.0018891948	-0.0021122599	-0.0010203391	-0.000856068	-0.0045085712	-0.003827425	-0.0005308928	-0.00037247114	-0.0017399504	-0.0023028122	-0.0014935295	-0.0047106445	-0.0040806145	-0.0040491223	-0.0012681873	-0.005301815	-0.0038194277	-0.0030084178	-0.0026867643	-0.004279418	-0.0015997769	-0.0017663334	-0.004924742	-0.0027860259	0.00079693913	-0.0033129402	-0.001894399	-0.0026882538	-0.0011116891	-0.0025790376	-0.0016526745	-0.001324632	0.028580425	0.039597567	-0.0017769472	-0.0027307023	-0.0016458594	-0.0008022745	-0.0014250578	0.09620595	0.0008207264	0.018994253	-0.0008706031	0.16119373	-0.004575053	0.37092453	-0.00031788912	0.009720696	-0.0005367826	-0.0006498794	-0.003089975	-0.003009704	-0.0020746747	-0.005095816	-0.0019822032	-0.005459667	-0.005498923	-0.0018215511	-0.0008535609	-0.0005643019	-0.001367659	-0.0008925226	0.011876796	-0.0017627281	-0.0022803815	-0.00023399906	-0.0015416137	-0.0017090164	-0.0013304137	-0.0019563632	-0.0010117729	-0.0012545476	-0.0014353442	0.06415248	-0.002859468	-0.0021936935	-0.005068414	-0.0024824215	-0.0010351614	-0.00421524	-0.0042554797	-0.0021219044	-0.00075080566	-0.0027842068	-0.0013461525	-0.00038489155	-0.0019749922	-0.0005184903	-0.0021997949	-0.002481863	-0.0023589635	-0.000853511	-0.0013083816	-0.0023255185	-0.000270034	0.2360385	-0.0008957772	-0.002772045	0.06630797	-4.7096237e-06	-0.0027807702	-0.003233915	-0.00052770873	-0.00028233972	-0.0035873156	-0.00024450317	-0.0021991378	-0.00053037796	-0.0011557218	-0.0011324871	-0.001666101	-0.0011292046	-7.348835e-05	-0.0008375235	-0.0003627265	-0.0012703916
CID11651817-Sp0	10.0	9	-0.00084227097	-0.00023486449	-0.0029326	-0.0016201948	-0.001962427	-0.0010060236	-0.0012678994	-0.0013260269	-0.0022490658	-0.0004403454	-0.0058917473	-0.002283967	-0.0013591163	-0.0018077515	-0.003602498	-0.0043677962	-0.0036034535	-0.0030938317	-0.0026585	-0.00390585	-0.0020126346	-0.0017510005	-0.0012228219	0.02625454	-0.0025620775	-0.0021506776	-0.0009621663	-0.0017955846	-0.002664855	-0.0039873687	-0.0015084461	-0.003649528	-0.0031956064	-0.0013054638	-0.0014934728	-0.0029782723	-0.003032672	-0.0021639653	-0.00068905344	-0.0017754617	-0.0011512301	-0.0031360763	-0.0029659937	-0.0015352414	-0.003396579	-0.00052296923	-0.0015714485	-0.0029172048	-0.004949151	-0.003455206	-0.0018245825	-0.0002575305	-0.003125358	-0.0026969365	-0.0039614807	-0.0011474511	-0.00085350213	-0.0015491657	-0.002232904	-0.0010070235	-0.002484989	-0.0027722262	-0.0027208396	-0.00028225442	-0.005691976	-0.0052118967	-0.0021262926	-0.0011184237	-0.0054820017	-0.0027225052	-0.000621547	-0.00039138005	-0.0011011288	-0.0013664856	-0.0007748287	-0.003564701	-0.0020097827	-0.0009014506	-0.00022754153	-0.00069790985	-0.00068979635	-0.0027032401	-0.0026229036	-0.0023125187	-0.0043779425	-0.0013496015	-0.0041811196	-0.003248228	-0.0005836655	-0.0010725851	-0.0010269306	-0.002575155	-0.0013958394	-0.0019666739	-0.0020091264	-0.0019994935	-0.00035112412	0.039240316	-0.0015050414	-0.0013747665	-0.0034321528	-0.0023185383	-0.0023858063	-0.0009721375	-0.004767422	-0.0021381248	-0.001139782	-0.0024644295	-0.0014658995	-0.0013896467	-0.0025080827	-0.0036118608	-0.0016155713	-0.0011943171	-0.002928804	-0.001067348	-0.00052451406	-0.0028477763	-0.00096674	-0.0026151207	-0.002153128	-0.0018134218	-0.0043919403	-0.0031744181	-0.0033145444	-0.001280987	-0.0018486384	-0.0005314383	-0.00049880584	-0.0028258897	-0.0036291014	-0.0020574129	-0.0024013363	-0.0011512466	-0.0010444507	-0.002850701	-0.00028715082	-0.001959031	-0.00048695895	-0.0012244125	-0.0018636	-0.0011927226	-0.0017073941	-0.00078050984	-0.0010883865	-0.0010165693	-0.0009187608
CID26470801-Sp0	10.0	9	-0.0034832854	0.08843045	-0.0036335732	-0.0032379532	-0.0020256047	-0.0020088733	-0.0009906866	0.050891507	-0.0015717362	-0.0015309529	-0.0052068657	-0.0014903003	-0.0016244523	-0.0009738529	-0.0033288735	-0.0020433841	-0.0018503933	-0.0023475208	-0.0020842387	-0.0028165206	-0.0019389176	-0.0026442783	-0.0020437702	-0.002029816	-0.0021421544	-0.001213662	-0.000782797	-0.0014715248	-0.002652058	-0.0012460956	-0.0013525819	-0.0015937334	-0.0014107856	-0.0013963239	-0.001732956	-0.002928481	-0.0032155423	-0.0023175094	-0.0012589539	-0.001319157	-0.0022796746	-0.0027244787	-0.005634871	-0.0029219496	-0.0026875618	-0.00082038384	-0.0036859289	-0.0022121163	-0.0037003974	-0.0029109912	-0.003188146	-0.0017721527	-0.00074655627	-0.002874797	-0.0010538896	-0.0013418037	-0.0027898133	-0.0017993457	-0.003504499	-0.0015827771	-0.0026632163	-0.0004798607	0.049315255	-0.0003442264	-0.0052453843	-0.0021831451	-0.003192013	-0.002295551	-0.0027570724	-0.0014692721	0.043073934	0.005826357	-0.00033228297	-0.0012174533	0.039598502	-0.0025023664	-0.0033641893	-0.0013583183	0.020218216	-0.0013562414	-0.00037454674	-0.0023354855	-0.0009340643	-0.0005849819	-0.0035849463	-0.0011613579	-0.0036620635	-0.002771003	-0.0010575952	-0.00033688123	0.006033881	-0.0016910601	-0.0012242828	0.05001265	-0.0015318287	-0.0019398563	-0.0014038018	-0.0011898674	-0.0017220532	-0.0012774778	-0.0020554287	-0.0020625545	-0.0025831177	-0.0004609625	-0.004795178	-0.0031666292	-0.0016997777	-0.004328121	-0.001869411	-0.00082892826	-0.003396092	-0.0031348001	-0.0010995828	-0.00081731245	-0.0022945665	-0.0015219988	-0.0004868074	-0.00207828	-0.0014046327	-0.0018311733	-0.0017894339	-0.0016772489	-0.0026576382	-0.0016452044	-0.0026987875	-0.00066674	0.11616679	-0.00020933563	-0.0016068292	-0.0011636696	-0.0015304615	-0.0021796501	-0.0015964848	-0.0008835772	-0.0001464846	-0.0027200424	-0.0002692987	-0.001379902	-0.0005631755	-0.0007953589	-0.00068100943	-0.0011612333	-0.00069001823	0.019997984	-0.00018226221	-0.0011930087	-0.0007241691
CID156615438-Sp0	0.1	9	-0.015021005	-0.006532759	-0.021774428	-0.014690435	-0.006485671	-0.007013556	-0.0038017859	-0.009466665	-0.011537288	-0.010125687	-0.025503093	-0.011268613	-0.0057167197	-0.0017497553	-0.009585768	-0.012549917	-0.027211864	-0.009227661	-0.009614982	-0.016098954	-0.010117659	-0.008364257	-0.0075884163	-0.0023133329	-0.010087206	-0.006997032	-0.0047698235	-0.0022240134	-0.006777033	-0.011304111	-0.003136703	-0.0106587345	-0.014431325	-0.007911661	-0.006996807	-0.013994355	-0.024042815	-0.021239575	-0.008090868	-0.007572243	-0.0025499484	-0.013835843	-0.008292747	-0.00506082	-0.015899433	-0.0020072875	-0.00881195	-0.004262425	-0.010483933	-0.010759579	-0.010201035	-0.0091134645	-0.012875981	-0.00896126	-0.02257775	-0.008196972	-0.006854756	-0.007795032	-0.015068273	-0.0099333385	-0.01009026	-0.021056656	-0.014561827	-0.0023026562	-0.019775344	-0.02456103	-0.014319659	-0.016799545	-0.01864403	-0.008235196	-0.007149216	-0.007825208	-0.0013140865	-0.0047266292	-0.003153834	-0.018264744	-0.014488481	-0.008691417	-0.0019397327	-0.0022546318	-0.00063073717	-0.012892601	-0.007820674	-0.010945913	-0.0088761905	-0.0028357494	-0.013903745	-0.014052544	-0.004677435	-0.0012125792	-0.007483394	-0.011353055	-0.0043712836	-0.0015690885	-0.0147879105	-0.0043423125	-0.0052137394	-0.012275214	-0.0063908533	-0.0064890287	-0.015384634	-0.011340562	-0.015043887	-0.0041174726	-0.021398855	-0.01221746	-0.018201247	-0.013521277	-0.009477766	-0.0011860789	-0.0051935036	-0.008657023	-0.0042641563	-0.003878829	-0.007889823	-0.003922724	-0.0003032158	-0.004003729	-0.005958734	-0.007918464	-0.0024578578	-0.0006020033	-0.019982351	-0.0069152485	-0.008846017	-0.0056147007	-0.006838595	-0.0006555532	-0.0074069956	-0.010449814	-0.014027136	-0.0073472457	-0.011099396	-0.005002963	-0.0043515996	-0.008896911	-0.004852726	-0.0060898	-0.0043015573	-0.005960531	-0.006103752	-0.0032301398	-0.006868094	-0.0037390904	-0.0037048955	-0.008962473	-0.00088822254
CID168363686-Sp0	0.1	9	-0.0076366775	-0.00013215886	-0.0047758124	-0.0051034545	-0.0011829644	-0.0025882353	-0.0008735942	-0.00271139	-0.004607671	0.019136265	-0.0039607566	-0.0024263028	-0.0017625067	-0.0019119872	-0.0020535816	-0.002584169	-0.009890092	-0.0020330052	-0.0018679022	-0.0043352153	-0.0024305878	-0.0012818804	-0.0016508711	-0.0018938048	-0.0015705792	-0.0021754852	-0.0005308677	-0.0020153194	-0.0026455373	-0.0030844384	-0.0012743502	-0.0030157312	-0.0018674036	-0.0012860876	-0.0024202175	-0.0060073803	-0.007989726	-0.004030496	-0.0013808751	-0.0015186204	-0.0025158157	-0.0035121308	-0.0043828026	-0.0034760009	-0.004705874	-0.0007182341	-0.0047463044	-0.003816538	-0.0035711692	-0.0042769443	-0.003517677	-0.004031164	-0.001917029	-0.0050237994	-0.0045866305	-0.0011025843	-0.0037435815	-0.0012034148	-0.003948618	-0.0024858604	-0.0038716465	-0.002774386	-0.0019290274	-0.0014919479	-0.000823529	-0.003754464	-0.0046101	-0.003651357	-0.0043018353	-0.0015977026	-0.0011359099	-0.001419186	-0.00025401637	-0.0006698035	-1.0137257e-05	-0.0047337846	-0.0006670124	-0.001847292	0.006096097	-0.00094569765	-0.0011294568	-0.0030247536	-0.0025859806	-0.002630428	-0.0041357214	-0.0014406206	-0.0049179792	-0.0036558844	-0.0017750174	-0.0009771481	-0.0011723861	-0.0017735645	-0.0011524556	0.0054052924	-0.0027484142	-0.0015579798	-0.0017669683	-0.0037253834	-0.00077331375	-0.0009049433	-0.0025586868	-0.0010273282	-0.0034755385	-0.0010073271	-0.0005366711	-0.0031030807	-0.0084119355	-0.005998265	-0.003191517	-0.00090978993	-0.0020900057	-0.0028122673	-0.0019284379	-0.0007403244	-0.001343097	-0.0014501167	-0.00047444995	-0.0022924966	-0.0011289129	-0.0018349412	-0.0014811179	-0.00022014846	-0.0037364364	-0.00035736623	-0.0030209045	-0.00049444754	-3.4532874e-05	-0.0009183214	-0.0028907934	-0.0010896226	-0.0030581248	-0.0027369051	-0.0032001191	-0.00088617206	-0.000261577	-0.0035615384	-0.0012412302	-0.0017329764	-0.0005571009	-0.0010264214	-0.0009096063	-0.0012151736	-0.0014152671	-0.0006644735	-2.9580238e-05	-0.0020040208	-0.0007076898
CID91845372-Sp0	0.1	9	-0.007858431	-0.0017999018	-0.00442095	-0.0057586334	-0.0027027666	-0.0033403605	-0.0013019087	0.19409981	-0.0040259548	-0.0030646762	-0.0071198484	-0.0011403454	-0.0033135684	-0.0010589208	-0.0045784903	-0.0031209693	-0.008246224	-0.0042634276	-0.003922432	-0.0044039087	-0.0038478822	-0.0032122405	-0.0020010464	-0.0019841173	-0.0022246821	-0.0037754667	-0.0014669357	-0.0026105808	-0.003894847	-0.003305274	-0.00069524464	-0.003912969	-0.0028291284	-0.0030182125	-0.003549962	-0.0033629064	-0.005792184	-0.006564579	-0.002573896	-0.0016137006	-0.0031741434	-0.0049415184	-0.0067360923	-0.003551607	-0.005718858	-0.0011311609	-0.0037802148	-0.0041828835	-0.004847928	-0.005230758	-0.002266606	-0.00598846	-0.0040997006	-0.0020864964	-0.0074717263	-0.0028437013	-0.0042596264	-0.0008997098	-0.005478466	-0.0031530154	-0.0044515845	-0.00574631	-0.005340246	-0.0022999682	-0.0053005028	-0.0042362367	-0.0054019764	-0.0054010428	-0.008491461	-0.0043938057	0.03835204	-0.0027447003	-0.0014590975	-0.0017661551	-0.00056431105	-0.006272576	-0.006221659	-0.0030298503	-0.00050790445	-0.00050916395	-0.00076775596	-0.0048527634	-0.0040086834	-0.0044927746	-0.0017400174	-0.00076624047	-0.0014909154	-0.0039890413	-0.0012218455	-0.0010884121	0.05370336	-0.003841065	-0.0017148254	-0.0015833843	-0.003540842	-0.0019444323	-0.0025963627	-0.0029684554	-0.0014471945	-0.00092357077	-0.006633327	-0.0034848263	-0.0019026904	-0.00123889	-0.004578794	-0.005107425	-0.007165473	-0.0075768316	-0.0024269796	-0.0011193	-0.0053464505	-0.003117687	-0.001247175	-0.0011773331	-0.00084796164	-0.0015218846	-0.00038916714	-0.0017711855	-0.0015871495	-0.001862411	-0.0014211015	-0.0011922633	-0.0074235825	-0.00048952084	-0.002326381	-0.0010018627	-0.0014956923	-0.0005619096	-0.001963911	-0.0034866857	-0.0059319995	-0.004039859	-0.0033425975	-0.0003983706	-0.0023916007	-0.0025322102	-0.0019195315	-0.001275948	-0.00040709774	-0.00084404915	-0.0024247335	-0.0017503367	-0.0019009525	-0.0008510643	-0.00069283275	-0.002614328	-0.0010456949
CID91862378-Sp0	0.1	9	-0.0073532336	-0.0007137476	-0.00384146	-0.005493413	-0.0020282525	-0.0024743716	-0.0008453049	-0.00040486912	-0.003966568	-0.0017310405	-0.0063114082	-0.0023486633	-0.0020691326	-0.0013031858	-0.0040974	-0.0035965098	-0.009188775	-0.0035454833	-0.0034910801	-0.004526662	-0.0023826533	-0.0024018844	-0.0014891061	-0.0010849043	-0.001994641	-0.0030073072	-0.00065906777	-0.001717597	-0.0034035034	-0.0037285862	-0.0011720668	-0.0045505655	-0.0031592448	-0.0018144225	-0.002834865	-0.004281223	-0.00630574	-0.0057543865	-0.0016831193	-0.0014826087	-0.0024782687	-0.0049211625	-0.005255876	-0.00328256	-0.005372178	-0.00073690555	-0.0039760517	-0.004063394	-0.0039603496	-0.004577923	-0.0019375089	-0.0050980323	-0.0038337715	-0.0029853666	-0.005997974	-0.0021794771	-0.0036271485	-0.0009368893	-0.004299022	-0.0026448981	-0.0036648586	-0.004639857	-0.004529699	-0.0013973799	-0.0042299763	-0.0047270763	-0.004061258	-0.0032944586	-0.006878711	-0.0037224554	-0.0006919001	-0.0020843856	-0.0010271106	-0.0010881367	-0.0005728626	-0.0063598203	-0.003818983	-0.0018262417	-0.00028436066	-0.000544957	-0.0007284718	-0.003993018	-0.0033455028	-0.0036691641	-0.002470366	-0.00075801276	-0.0035315598	-0.0026750215	-0.0012988466	-0.0009883562	-0.000832395	-0.0031702193	-0.0014275999	-0.0012014938	-0.0032617198	-0.0014526127	-0.0013510643	-0.002127188	-0.0018545085	-0.00076069945	-0.00446519	-0.002462939	-0.0022507655	-0.0009514371	-0.0029925357	-0.004862292	-0.006202502	-0.007028465	-0.0024717897	-0.001219432	-0.0033393654	-0.0029471293	-0.0017445754	-0.0011090402	-0.0019718222	-0.0016699195	-0.00042400215	-0.002531153	-0.0013120123	-0.0021588074	-0.0016265983	-0.0006099575	-0.005242461	-0.00089013256	-0.0030348147	-0.001059451	-0.0026508644	-0.0007856717	-0.0025179887	-0.0029823254	-0.004648312	-0.0036068105	-0.0036519426	-0.00040508894	-0.001513823	-0.002789293	-0.001360757	-0.0018023835	-0.000928584	-0.0007211732	-0.0018323708	-0.0013612063	-0.0018055397	-0.0010075853	-0.0004539703	-0.0021977162	-0.0009958026
CID102014817-Sp0	0.1	9	-0.007238922	-0.00027513952	-0.0046223295	-0.006146811	-0.0023063517	-0.002741446	-0.0011725324	-0.0013230924	-0.0035284706	-0.0014587883	-0.0061168596	-0.0027914739	-0.0018475415	-0.0014889218	-0.0038428172	-0.0034038716	-0.0078930445	-0.0034180677	-0.0031403548	-0.004836361	-0.002408766	-0.0034476507	-0.0023537085	-0.0019506009	-0.0019741417	-0.002414509	-0.00095339416	-0.00196877	-0.0032853426	-0.003402775	-0.0011418216	-0.0038496836	-0.0024755618	-0.0015553148	-0.0027955733	-0.0049574045	-0.0066887587	-0.0046955724	-0.0022504174	-0.0016408784	-0.002646858	-0.004035896	-0.00560858	-0.0030789736	-0.004994634	-0.0004949386	-0.0046377718	-0.0037029344	-0.005433483	-0.0047748275	-0.0030305802	-0.0045745205	-0.002854512	-0.003846153	-0.004743775	-0.0016300882	-0.003461238	-0.0018006864	-0.005117509	-0.00267457	-0.003517251	-0.0035773425	-0.003203653	-0.0012014747	-0.0034522985	-0.00413385	-0.005199252	-0.004298347	-0.0072345003	-0.0029444455	-0.0008754675	-0.0015656381	-0.0006473832	-0.001098393	0.016526327	-0.0058150887	-0.0024404263	-0.0015013388	-0.00017871757	-0.0011735633	-0.00060087984	-0.0029867825	-0.003276277	-0.0036848192	-0.0039339666	-0.001098257	-0.004882671	-0.0036863708	-0.0015677714	-0.0008077534	-0.0010159225	-0.0033046394	-0.0014981421	-0.0009773049	-0.0029640754	-0.0019003223	-0.0017884205	-0.0029072654	-0.0019510564	-0.0014196961	-0.0038364653	-0.0022163058	-0.003072227	-0.00063153874	-0.0024731718	-0.00464951	-0.0061685108	-0.0075736367	-0.0027563523	-0.0008717022	-0.0023842007	-0.0028348437	-0.0019418994	-0.0010716696	-0.002414875	-0.0017296196	-0.00048977364	-0.002798379	-0.0013449457	-0.0021152326	-0.0020786356	-0.00071851653	-0.005973261	-0.0012154861	-0.0036876407	-0.0008380798	-0.0013715026	-0.0003928005	-0.002002667	-0.0032517563	-0.0050420975	-0.0037118676	-0.0034400867	-0.00079702656	-0.0012171834	-0.003293854	-0.0012443191	-0.002307824	-0.0010624352	-0.0012259708	-0.0017608547	-0.001517271	-0.0016241091	-0.0005923235	-0.00062762125	-0.0021248502	-0.0007231455
CID146015646-Sp0	0.1	9	-0.009803097	-0.0026555907	-0.0066791507	-0.007049484	-0.004421678	-0.0050459034	-0.0013401138	-0.000622781	-0.005925915	-0.004734242	-0.00774796	-0.004149717	-0.0028947874	-0.00096724316	-0.005156921	-0.002397004	-0.0111381505	-0.0021399967	-0.0039050807	-0.005673616	-0.004557816	-0.0034202894	-0.003036608	-0.0021668265	-0.0033015842	-0.0029844218	-0.0018004272	-0.0016930333	-0.004952805	-0.0032788818	-0.0018814421	-0.003230479	-0.0015750541	-0.0042242534	-0.0033616615	-0.00405541	-0.0072516017	-0.009172197	-0.0035265486	-0.0023649842	-0.003907243	-0.00689225	-0.007754096	-0.005673439	-0.005542276	-0.002311887	-0.0043757656	-0.004911998	-0.0015422864	-0.0028923666	-0.0022416536	-0.00799153	-0.005612606	-0.0029635662	-0.008319321	-0.00470254	-0.0047636824	-0.0017566767	-0.006445756	-0.0037119244	-0.004588488	-0.007969394	-0.0076037026	-0.0034227478	-0.0066300025	-0.002699668	-0.0066154813	-0.006349183	-0.0063778954	-0.0044799154	-0.00085803744	-0.003986453	-0.0020990868	-0.0022848397	-0.0021772156	-0.007995776	-0.0073723793	-0.0035043578	-0.0020182892	-0.00073432975	-0.0015292962	-0.006334682	-0.004435937	-0.0056950883	-0.002379533	-0.0011539407	-0.0020091308	-0.0018138025	-0.0014149938	-0.0013488872	0.008748495	-0.0038446581	-0.0016778093	-0.002560404	-0.0033489172	-0.0021986684	-0.0039054318	-0.0035527286	-0.0020051876	-0.0014351561	-0.0061616567	-0.0045114965	-0.004199388	-0.0022091055	-0.0060642157	-0.006232077	-0.008748546	-0.008259934	-0.0017204481	-0.0016883668	-0.0061289524	-0.005314692	-0.002148694	-0.0018728717	-0.0015501514	-0.0009596974	-0.0011524397	-0.0019741396	-0.0033079102	-0.0030627884	-0.00048516734	-0.0024447101	-0.0055599087	-0.0025902032	-0.0023845583	-0.001034937	-0.0019870906	-0.0021760692	-0.0035226552	-0.002282698	-0.003290035	-0.0048306333	-0.0030862486	-0.0010613102	-0.0031502524	-0.0022082508	-0.0015928363	-0.0013418412	-0.0012720014	-0.0018272157	-0.001805751	-0.0024948919	-0.0016948804	-0.0024561472	-0.0015234554	-0.0026050098	-0.0013761868
CID146016690-Sp0	0.1	9	-0.011446945	-0.004471626	-0.006943145	-0.0091891615	-0.0037888777	-0.0043040696	-0.00075901224	-0.0040883985	-0.00409408	-0.0036023655	-0.008459076	-0.0057554394	-0.0013182141	-0.00019657573	-0.004826981	-0.0037187068	-0.007918931	-0.0020493248	-0.003514868	-0.0055341898	-0.004838483	-0.0041579646	-0.0033534777	-0.0033915627	-0.003310668	-0.0020710228	-0.0013038464	-0.00089667295	-0.004473771	-0.0032395043	-0.0018075214	-0.0030762611	-0.0012966066	-0.0043326183	-0.0031188412	-0.0054971757	-0.0057946467	-0.009209845	-0.0026704853	-0.0022010973	-0.003958077	-0.00869581	-0.006099274	-0.005477593	-0.006176213	-0.001427764	-0.00491413	-0.004800163	-0.0010313379	-0.0013186294	-0.0022692033	-0.005416107	-0.0045112544	-0.0038466144	-0.00889608	-0.0035971117	-0.004270682	-0.0024609773	-0.0057470268	-0.0026317446	-0.003102295	-0.007841824	-0.005632244	-0.0016873156	-0.004896594	-0.0027711918	-0.006421815	-0.0062966123	-0.006252148	-0.002621318	-0.0019697526	-0.0029259366	-0.0019380309	-0.0025852278	-0.0018918692	-0.006493016	-0.0035152296	-0.0038562284	-0.0014147075	-0.0010111212	-0.0011234604	-0.0018526295	-0.0039238287	-0.0047708875	-0.004379977	-0.0023582126	-0.0045818207	-0.0027965934	-0.0017848308	-0.0013522677	-0.0012234505	-0.00447911	-0.001847207	-0.003556224	-0.004539258	-0.0019330826	-0.0029985579	-0.0032951515	-0.0016292102	-0.002588387	-0.00634648	-0.004001796	-0.0042431164	-0.0033156602	-0.0037911683	-0.0053538634	-0.0033052925	-0.007576502	-0.0021916453	-0.0027455306	-0.0034473916	-0.0051902533	-0.0015390958	-0.0030250708	-0.0034351542	-0.002021003	-0.0014491001	-0.0020783765	-0.0028008458	-0.0031526717	-0.001772506	-0.0016422276	-0.005058996	-0.0038399622	-0.004382905	-0.0034917523	-0.002122194	-0.0018264459	-0.003401096	-0.0023089289	-0.0033307667	-0.0048458297	-0.0025562518	-0.002056709	-0.0028123164	-0.0035301761	-0.0017423981	-0.0030434574	-0.0010978123	-0.0032092975	-0.0019449791	-0.0028327592	-0.0018185528	-0.0014308544	-0.0020460756	-0.0027389987	-0.0016950085
CID168362099-Sp0	0.1	9	-0.007829155	-0.0035599165	-0.0062657353	-0.0022355008	-0.0024170508	-0.0028943985	-0.0013366434	-0.0021447905	-0.0036232793	-0.003205307	-0.0048128404	-0.0033336487	-0.0014538901	-0.0017737924	-0.0025619909	-0.0034789452	-0.0069655464	-0.0033952855	-0.0034232358	-0.0040890607	-0.0011531486	-0.0044890633	-0.0041127317	-0.0007808964	-0.0019148745	-0.0018611699	-0.0008027212	-0.0012295768	-0.0033721596	-0.0023419142	-0.00082020846	-0.0023938918	-0.001124521	-0.0015365852	-0.0039301673	-0.0045355316	-0.005597138	-0.0056686006	-0.0028052395	-0.0017826494	-0.0019531876	-0.0016921393	-0.006083876	-0.0020110982	-0.004012167	-0.0013885167	-0.0046440116	-0.0028599813	-0.0048017404	-0.005119092	-0.0022704557	-0.0040161884	-0.0025411248	-0.0026720276	-0.0023698376	-0.0026424432	-0.0037255688	-0.00020125564	-0.006439688	-0.0019088053	-0.003295984	-0.0016253814	-0.0016492694	-0.0014750051	-0.0039526294	-0.0021527857	-0.005770748	-0.0059917276	-0.008122711	-0.0024883908	-0.0010193085	-0.0023028823	-0.0018871961	-0.0019605106	-0.00074507744	-0.004442814	-0.0044627627	-0.0013437532	-0.00019475732	-0.0004020993	-0.0013440121	-0.0016699487	-0.0021719944	-0.0020460603	-0.004658772	-0.00042041592	-0.0037786795	-0.003196074	-0.0012732431	-8.025044e-05	-0.0012265202	-0.002219972	-0.0021544055	-0.00058326573	-0.0044726	-0.001831236	-0.0017047117	-0.002864695	-0.002594679	-0.00087756646	-0.0021696182	-0.002426901	-0.00422081	0.032022048	-0.0033933108	-0.0028085697	-0.006527974	-0.004431955	-0.0017674885	-0.0015099713	-0.0013094492	-0.0017367603	-0.001514834	-0.001441483	-0.0024229945	-0.0014002586	-7.303156e-05	-0.0012395717	-0.0018274314	-0.0032180808	-0.00181783	-0.00080003	-0.0071767056	-0.00028752416	-0.0027062504	-0.0013131389	-0.0018716126	-0.00047488324	-0.0015846672	-0.0039306683	-0.0058051883	-0.0037854041	-0.0023499702	-0.00039994292	-0.001163264	-0.00229516	-0.0006753305	-0.0026397647	-0.0021937601	-0.0017990973	-0.0011507191	-0.0026663363	-0.0025507228	-0.0012095605	-0.00038325094	-0.0010825448	-0.0007523298
CID168362948-Sp0	0.1	9	-0.0070055476	-1.4902217e-05	-0.0045072385	-0.006492603	-0.002403205	-0.0032783782	-0.001067435	-0.0009141587	-0.003654925	-0.0009177021	-0.0048519215	-0.0025276057	-0.0022956089	-0.0012611143	-0.0030355817	-0.0024115278	-0.00762206	-0.0028151404	-0.0028183465	-0.004383065	-0.0028278914	-0.0027077626	-0.002137562	-0.0020907128	-0.0016745384	-0.0020927722	-0.0009919513	-0.0019002627	-0.0033557012	-0.0027261197	-0.0014364229	-0.0032542683	-0.0018235671	-0.0017035551	-0.0031731187	-0.00487738	-0.006635122	-0.0050203954	-0.0021632551	-0.0016465343	-0.0034342925	-0.004431176	-0.0054706545	-0.004205928	-0.005055873	-0.0007467939	-0.0047240946	-0.0036495335	-0.0043728994	-0.0043189065	-0.0030488344	-0.0056851674	-0.0022850377	-0.0042230007	-0.004111157	-0.0018612429	-0.003920508	-0.002142785	-0.0045180195	-0.0026747426	-0.0037265664	-0.0029963118	-0.0033874526	-0.0017782208	-0.0019881248	-0.0028326677	-0.004954408	-0.004028302	-0.004764172	-0.0030984005	-0.0008510704	-0.0017028649	-0.0002537699	-0.00061096885	0.057982758	-0.005896339	-0.0024928043	-0.0013306931	-0.00024468746	-0.0014460371	-0.0006071902	-0.0037210416	-0.003675407	-0.0037986785	-0.0023880336	-0.001277689	-0.003572049	-0.0026687512	-0.0016622395	-0.0012085687	-0.0007529493	-0.0030030634	-0.0014440354	-0.00036271097	-0.0023021305	-0.0018485792	-0.002380262	-0.0033874596	-0.002210064	-0.0014920677	-0.0033082785	-0.0022545322	-0.0033636494	-0.00094998785	-0.00071339146	-0.005685839	-0.007763735	-0.0080566695	-0.0024207986	-0.0012311682	-0.0033515086	-0.0033590083	-0.001724476	-0.0010630891	-0.0020640169	-0.0018550373	-0.00052404637	-0.0032269855	-0.0015503623	-0.0015692485	-0.002069246	-0.0011744123	-0.0040072245	-0.00050269556	-0.0033723244	-0.00047331696	-0.0001468597	-0.0009691285	-0.0026253439	-0.0017000961	-0.0030026254	-0.0038107885	-0.0032709418	-0.00068932545	-0.0013218088	-0.0027633884	-0.0012671088	-0.0021026267	-0.0011739428	-0.0012510744	-0.001719529	-0.0017972339	-0.0017242649	-0.0009097354	-0.00036812102	-0.0022956522	-0.00078440766
CID91857499-Sp0	0.1	9	-0.007462304	-0.002685607	-0.0064379433	-0.008385855	-0.0027170968	-0.0016399064	0.029853327	-0.0047301585	-0.0053351573	-0.0014574976	-0.0051530176	-0.004801249	-0.0018533528	-0.000675126	-0.0015469233	-0.0014975434	-0.0100321155	-0.0055430713	-0.004776791	-0.0057920497	-0.002991255	-0.003961329	-0.0021806934	-0.0029201864	-0.00055578235	-0.002690011	-0.00084117113	-0.0021538846	0.047198206	-0.0026015704	-0.0025576197	-0.004020774	-0.0030834195	-0.0043342263	-0.004047211	-0.0055926433	-0.009632829	-0.005353049	-0.004266927	-0.0016484484	-0.0029307625	-0.004753818	-0.0022884097	-0.0023379673	-0.0042250752	-0.0008965412	-0.0023174698	-0.0020369552	-0.0064975717	-0.0063011455	-0.0051515475	-0.0060689813	-0.0036779111	-0.004294531	-0.008537369	-0.0014579778	-0.0030884948	-0.0026637698	-0.0070971386	-0.0025314256	-0.0050856797	-0.009187809	-0.0046204086	-0.0027342623	-0.00038191426	-0.006519356	-0.005689188	-0.0050356137	-0.0033208218	-0.0039608586	-0.0026665824	-0.002311642	-0.0019203371	-0.0029104655	-0.0045248745	-0.005725586	-0.0039114696	-0.0014620527	-0.0011143155	-0.0018451217	-0.0013409944	-0.0062309736	-0.0034016827	-0.004093979	-0.0046407897	-0.0029926987	-0.006418601	-0.0022330019	-0.0024037436	-0.00052435324	-0.0007367382	-0.0017188237	-0.0015024603	-0.0015913818	-0.0011698274	-0.0010340124	-0.0051078456	-0.005546656	-0.002696852	-0.0020420102	-0.0057955966	-0.003415808	-0.0062257526	-0.0013895872	-0.002419586	-0.004546296	-0.015439632	-0.008884604	-0.002440802	-0.0003771515	-0.004174536	-0.0039717364	-0.0012188115	-0.0007848735	-0.0007397127	-0.004474235	-0.000983161	-0.002830844	-0.0014697517	-0.0015005046	-0.000819187	0.01493054	-0.0027261835	-0.000952561	-0.0020833602	-0.0017213526	-0.005058988	-0.0013227513	-0.005645572	-0.0016368923	-0.0031445713	-0.0035229633	-0.0029472464	-0.0030875856	-0.0008998221	-0.0045998534	-0.002468058	-0.003929109	-0.0021083965	-0.0002661209	-0.0017364025	-0.0010411686	-0.0014134824	-0.0014167182	-0.0007576062	-0.005002277	-0.00028030525
CID156615438-Sp0	1.0	9	-0.013937389	-0.0061672316	-0.021284144	-0.013998363	-0.0064890673	-0.006630281	-0.0039276574	-0.008615468	-0.010794053	-0.009550629	-0.025170293	-0.011165586	-0.005628706	-0.0016782876	-0.009642025	-0.0125591075	-0.025116099	-0.009113773	-0.009325826	-0.015509452	-0.010196388	-0.00835435	-0.0074717286	-0.0023205313	-0.010284674	-0.0065525067	-0.004754108	-0.002280686	-0.0066954712	-0.0105868755	-0.0032417565	-0.01023238	-0.014072794	-0.00794738	-0.0059668953	-0.013270419	-0.022621762	-0.019782681	-0.0076970393	-0.0074970494	-0.0023180463	-0.012941846	-0.007876306	-0.0047836117	-0.014927046	-0.0019702502	-0.008442095	-0.0038800933	-0.010739228	-0.010404981	-0.010460845	-0.00829257	-0.012217929	-0.008909508	-0.021672737	-0.007682897	-0.0065502147	-0.00805178	-0.014546169	-0.009524916	-0.010165176	-0.020281391	-0.013770693	-0.00161078	-0.01998814	-0.02406083	-0.013581263	-0.016168151	-0.017557884	-0.0077935224	-0.0066939127	-0.00739648	-0.0013699619	-0.00473208	-0.0030812386	-0.017348666	-0.013604808	-0.008475695	-0.0019227022	-0.0022816516	-0.000550056	-0.0127960555	-0.007401459	-0.010361463	-0.008999374	-0.0030292373	-0.013478324	-0.014204483	-0.0046707294	-0.0011745741	-0.0070828223	-0.011148329	-0.004367064	-0.0012872476	-0.014275698	-0.0044937045	-0.004831385	-0.01161469	-0.006318272	-0.0066994196	-0.014718073	-0.011126742	-0.014820896	-0.004161182	-0.021803191	-0.011751997	-0.016137285	-0.013062824	-0.00918153	-0.0009368121	-0.0057335016	-0.008760228	-0.0039965054	-0.0037282151	-0.008040129	-0.003772863	-0.00029312514	-0.0040734634	-0.0058438033	-0.0077920137	-0.0024827486	-0.0010025384	-0.019170905	-0.007366179	-0.008626776	-0.0056745587	-0.0064560287	-0.0005517518	-0.0072951443	-0.009929933	-0.013053873	-0.007024614	-0.010883082	-0.005048625	-0.004128493	-0.008654047	-0.0045499117	-0.0059483037	-0.0042187735	-0.005967139	-0.005908149	-0.0030903947	-0.0063298633	-0.0033573504	-0.0038053982	-0.008528239	-0.0008863409
CID168363686-Sp0	1.0	9	-0.0064559337	0.019859252	-0.0036711441	-0.004780899	-0.0009525922	-0.0024219016	-0.000915615	-0.0015742882	-0.003985387	0.11705053	-0.0027761515	-0.0025447705	-0.0017499499	-0.001831791	-0.0017331325	-0.0025898751	-0.0079218475	-0.0015955275	-0.001437933	-0.004011672	-0.002703251	-0.0012284473	-0.0016397347	-0.0021491742	-0.0013220493	-0.0018649271	-0.0005968836	-0.0021270078	-0.0023675358	-0.0024072446	-0.0014160462	-0.0024558287	-0.0013688403	-0.00093143247	-0.0020437883	-0.0054959953	-0.006484677	-0.0024941	-0.00086972665	-0.0013904291	-0.0024285987	-0.0024672085	-0.004366589	-0.0035511514	-0.0040872884	-0.0007004003	-0.005383569	-0.003240474	-0.0034675144	-0.0038260054	-0.0037204267	-0.0032507787	-0.0015481812	-0.0049867267	-0.003391087	-0.0003413851	-0.0039438307	-0.0011068364	-0.003498939	-0.0019596966	-0.0036090969	-0.0018680433	-0.00072212744	-0.0011134804	-3.2665496e-06	-0.0027416642	-0.0040366	-0.0030782456	-0.0028786268	-0.0011624435	-0.00033548733	-0.00067325664	0.007866383	-0.00036057047	0.0475443	-0.003916573	0.10208595	-0.0013863002	0.01876152	-0.0009336167	-0.00077875366	-0.0026584207	-0.0024662935	-0.0018851741	-0.004435088	-0.0015708443	-0.005392844	-0.004038971	-0.0017331424	-0.00076726323	-0.0007940198	-0.0015246716	-0.00085529365	0.031062055	-0.002233866	-0.0017654534	-0.0016124723	-0.0034039144	-0.00069794856	-0.0009709094	-0.0019172002	-0.0006416578	-0.002754991	-0.0009029064	0.028418534	-0.0028273903	-0.006794709	-0.005666446	-0.0029636063	-0.00086064637	-0.0025745763	-0.0030038746	-0.0020350274	-0.0007188345	-0.0014799323	-0.0013342655	-0.00041882016	-0.002029321	-0.0007968545	-0.00180246	-0.0017342652	-0.000633467	-0.002735511	-0.00026195342	-0.0026343307	-0.00042851115	0.085118786	-0.0007053891	-0.0025958316	-0.00033199965	-0.0018189071	-0.0025596032	-0.0029066782	-0.00064956263	0.0041994136	-0.0034324436	-0.0009071678	-0.0018269093	-0.00035140585	-0.00087810867	-0.000696838	-0.0011751292	-0.0011484354	-0.00033393336	0.0059771035	-0.0011850975	-0.0008517455
CID91845372-Sp0	1.0	9	-0.0065268585	-0.0015210632	-0.0028937156	-0.00525597	-0.0026339993	-0.0029302293	-0.0012648143	0.35383493	-0.0034170717	-0.002195884	-0.0063721584	-0.00057469774	-0.003412815	-0.0011666943	-0.0043280455	-0.002944888	-0.006425183	-0.004072355	-0.003766105	-0.0039404626	-0.0039194874	-0.0031641629	-0.0018390365	-0.0024160468	-0.0020285363	-0.0032237049	-0.0016818289	-0.0023150481	-0.0037349972	-0.002758401	-0.00072922435	-0.0034370853	-0.0023766602	-0.0026095132	-0.0032069182	-0.002898849	-0.0045628534	-0.0051707164	-0.0022515783	-0.001390709	-0.0030067659	-0.0044998014	-0.006858013	-0.0034520898	-0.0052151512	-0.0012378515	-0.004308536	-0.0039129276	-0.0045991847	-0.0048242025	-0.0021700687	-0.005654831	-0.0033775775	-0.0019754206	-0.0069119046	-0.0021802057	-0.004453204	-8.622023e-05	-0.0051869107	-0.002934766	-0.004269961	-0.0048037316	-0.004620152	-0.0020332765	-0.004963258	-0.003089387	-0.004640162	-0.004613046	-0.0071839974	-0.004631927	0.1576094	-0.0021538914	-0.0014272053	-0.0014685221	-0.00014486386	-0.005624708	-0.005372495	-0.0029343825	-0.00044258073	-0.00057805254	-0.00055528	-0.004425119	-0.0039088177	-0.0038241106	-0.0016625002	-0.00076047634	-0.001670919	-0.0042625903	-0.00085213385	-0.0008776298	0.13831198	-0.0036351024	-0.0015746967	-0.0012303055	-0.002924821	-0.0019794991	-0.0025795235	-0.0024459702	-0.0013870222	-0.0009445786	-0.006510594	-0.0034502153	-0.00081534334	-0.0013796884	-0.0041880105	-0.00471256	-0.005315762	-0.007400094	-0.0020321368	-0.0010016174	-0.006335762	-0.0034160742	-0.0013931957	-0.0011454999	-0.00088716234	-0.001339456	-0.0004042089	-0.00179737	-0.0014079533	-0.0018689189	-0.0015708066	-0.0017748098	-0.006215088	-0.00059879763	-0.001885171	-0.00090853526	-0.0004996508	-0.0007158168	-0.0020496063	-0.002875588	-0.0048028603	-0.0037802188	-0.0030114406	-0.00028601228	-0.002354821	-0.0022330442	-0.0016215711	-0.00144499	-0.00027109298	-0.00078954204	-0.0023296343	-0.0017746536	-0.0018085523	-0.00077380077	-0.00076803326	-0.0020293714	-0.0012006824
CID91862378-Sp0	1.0	9	-0.0061264397	-0.00020457109	-0.0023245162	-0.0049552307	-0.0019914699	-0.0020972765	-0.00090936257	0.0734131	-0.0034136337	-0.00057965616	-0.0052975463	-0.0021293887	-0.0020465553	-0.0012149691	-0.0038746353	-0.0037766115	-0.0072841863	-0.0033965537	-0.0033195699	-0.00432599	-0.002449065	-0.0023982036	-0.001481909	-0.0013466366	-0.0017810113	-0.002546294	-0.00076998695	-0.0015015706	-0.003030989	-0.0029632777	-0.0012786452	-0.0039861873	-0.002569517	-0.0013086792	-0.0023428556	-0.0037875986	-0.0048530465	-0.004224786	-0.0012772072	-0.0014454094	-0.002453687	-0.0040881294	-0.005285179	-0.0032671923	-0.0048845075	-0.0007964659	-0.004749165	-0.0034752437	-0.003925537	-0.004274894	-0.0022313828	-0.0045086183	-0.0032290095	-0.0029450054	-0.0049803755	-0.0014137673	-0.0036963641	-0.0007582392	-0.004087191	-0.0022728664	-0.0035648136	-0.0035900874	-0.003610308	-0.0008614588	-0.0036912977	-0.0036958237	-0.0034181604	-0.0025901538	-0.0055805966	-0.0035207781	0.026010482	-0.0013817102	-0.0008757895	-0.00072838593	-3.124208e-05	-0.0056058257	-0.0024562972	-0.0014165015	-0.00019139452	-0.0005400415	-0.0005588308	-0.003690526	-0.0033227145	-0.0028753495	-0.0027883612	-0.0007690834	-0.0042953193	-0.002985783	-0.0009794696	-0.0006403038	-0.00042992504	-0.0030309644	-0.001323804	-0.0007784183	-0.0028202813	-0.0015462922	-0.0011990552	-0.0017524003	-0.0017282005	-0.00087215204	-0.0038993584	-0.0021856118	-0.0012578417	-0.0008421592	-0.002395096	-0.0047460226	-0.0042283335	-0.0069076787	-0.0021294898	-0.001206791	-0.004007082	-0.0032568818	-0.0017857491	-0.0010819426	-0.002184821	-0.0014689275	-0.0003800915	-0.0024769944	-0.0011773377	-0.002171512	-0.0017729473	-0.0009246321	-0.0041082487	-0.0010122989	-0.0026646894	-0.0010094586	-0.001743633	-0.000660076	-0.0023803767	-0.0022492171	-0.0034668364	-0.0033071034	-0.003317781	-0.0002409874	-0.0012992629	-0.0026666098	-0.000989205	-0.0020329903	-0.0007734272	-0.0005638614	-0.0017578113	-0.0013238029	-0.0016296963	-0.0008037846	-0.00040151319	-0.001290377	-0.0011572844
CID102014817-Sp0	1.0	9	-0.005885891	0.011513425	-0.0032997185	-0.005689824	-0.0021810199	-0.0022783896	-0.0009698425	-0.00035753573	-0.0031317035	-0.00051211246	-0.0049054283	-0.0029623215	-0.001783961	-0.0012463948	-0.0035595882	-0.0034136735	-0.0061547146	-0.0030737773	-0.002846983	-0.0044687	-0.002493967	-0.0037294715	-0.0024332877	-0.0021755835	-0.001751875	-0.0020807262	-0.0009778996	-0.001886164	-0.0028510897	-0.0027709454	-0.0014071949	-0.0032876679	-0.0020517546	-0.001067839	-0.0025024782	-0.004524933	-0.00540525	-0.0032172638	-0.0018318407	-0.001434977	-0.0025513174	-0.003126091	-0.0057288283	-0.0032034712	-0.0045654564	-0.00053424126	-0.005140959	-0.0029988012	-0.005438649	-0.004458445	-0.0032829507	-0.0039463756	-0.0025763665	-0.0038897654	-0.0032893114	-0.00089574844	-0.0035531183	-0.0015700215	-0.0048036412	-0.002365196	-0.0031889635	-0.0024731574	-0.0020418847	-0.00068211614	-0.002830035	-0.0030939633	-0.004807183	-0.003754644	-0.0056849723	-0.002632188	-0.00015597092	-0.00069838413	-0.00034368466	-0.00088434987	0.06991079	-0.0050885957	-0.0010692283	-0.0009707642	-8.414151e-05	-0.0010158373	-0.00031106	-0.002581951	-0.0031111543	-0.0027524163	-0.0045620534	-0.0011310751	-0.005865917	-0.0039586537	-0.0012252267	-0.0004909988	-0.00078011444	-0.003196606	-0.0012381835	-0.00040765817	-0.0022886836	-0.0020234229	-0.0015960648	-0.0025146052	-0.0019602193	-0.0014990399	-0.003153692	-0.001927276	-0.002240294	-0.0006448021	-0.0017278544	-0.0045909914	-0.0043818946	-0.0071885167	-0.0024747523	-0.00087463646	-0.002910979	-0.0031805378	-0.0020573728	-0.0010558448	-0.00252146	-0.0017501035	-0.00045008853	-0.002519049	-0.00109995	-0.002080367	-0.00219438	-0.0012260687	-0.004669769	-0.0012680636	-0.0032748075	-0.0006879109	-0.00056667445	-0.00017436044	-0.001918486	-0.0023542328	-0.0036484685	-0.003345514	-0.0030565392	-0.0005806798	-0.0008738966	-0.0032561838	-0.00086712337	-0.0025220248	-0.00077236874	-0.0010456587	-0.0016163907	-0.0015818281	-0.0013808799	-0.00037334967	-0.00046219002	-0.0013134448	-0.00079265266
CID146015646-Sp0	1.0	9	-0.0083967205	-0.002145607	-0.006144601	-0.0058095017	-0.0048078448	-0.004974132	-0.0013278323	0.037283603	-0.005183802	-0.0042707236	-0.0071153627	-0.004250454	-0.002995212	-0.0011962671	-0.0050619645	-0.0023149296	-0.009403558	-0.0019407421	-0.003692025	-0.005022112	-0.004447163	-0.0031725694	-0.0027686143	-0.001768265	-0.002989251	-0.0027712728	-0.0018463334	-0.0016991784	-0.0051314305	-0.0028809481	-0.0017520919	-0.002403751	-0.0010225123	-0.004269352	-0.0030020084	-0.003161921	-0.005787258	-0.008419018	-0.0034648087	-0.0024126412	-0.0040158	-0.0065094577	-0.007847462	-0.005722706	-0.0046335207	-0.0025512108	-0.004111657	-0.004690792	-0.0010916332	-0.0023438716	-0.0024360986	-0.007737967	-0.0047718873	-0.002432029	-0.0074284147	-0.004694655	-0.004566666	-0.0017194116	-0.00573153	-0.003564854	-0.004497808	-0.0071468516	-0.0071454537	-0.0033577895	-0.0066074333	-0.0014283349	-0.0059353528	-0.0058221836	-0.0049233	-0.0043869284	0.0037709633	-0.0036011299	-0.0022092606	-0.0022617716	-0.0019777357	-0.007304521	-0.0069842306	-0.0034015526	-0.0020053012	-0.0006746359	-0.0016952248	-0.006438578	-0.0043300493	-0.0052679777	-0.001738308	-0.0011565324	-0.0015698567	-0.0014325593	-0.0011207553	-0.0013368302	0.058871	-0.003507105	-0.0016230703	-0.0023022378	-0.0029381278	-0.0022792488	-0.0037673244	-0.0030426863	-0.0021608435	-0.0013327142	-0.005932054	-0.0043751253	-0.0039736093	-0.0019880063	-0.0059357123	-0.0061825495	-0.007253254	-0.007973201	-0.0012174355	-0.0015315884	-0.006736269	-0.005461812	-0.0021170538	-0.0017752037	-0.0016755644	-0.0005531871	-0.0011161951	-0.0017118795	-0.0033300798	-0.0029758674	-0.00041524242	-0.0027081333	-0.0044304887	-0.0024884609	-0.0018349563	-0.00093694567	-0.0013896797	-0.0023649647	-0.003660031	-0.0017036243	-0.0023434444	-0.0045617777	-0.0026090257	-0.000860123	-0.0031207527	-0.0016806289	-0.0013198364	-0.0012130585	-0.0012891763	-0.0018664984	-0.0017962414	-0.0023698383	-0.0015164018	-0.0022747994	-0.0016653591	-0.0021573445	-0.0013020709
CID146016690-Sp0	1.0	9	-0.011522722	-0.004284007	-0.0063338107	-0.008663497	-0.0038795136	-0.0041596782	-0.00076301023	-0.00391221	-0.00305192	-0.0030584913	-0.0076716626	-0.0055851745	-0.001318343	-0.00044918587	-0.00453825	-0.0037339411	-0.0059891874	-0.002087183	-0.0033703847	-0.004923909	-0.0047157737	-0.004078387	-0.0031203143	-0.0033857604	-0.0029099274	-0.0015441388	-0.0012661737	-0.0008399721	-0.0050189123	-0.002872697	-0.001729911	-0.002851349	-0.00087132835	-0.0046011955	-0.0024400859	-0.0049469285	-0.004566562	-0.008472098	-0.0023983596	-0.0023867167	-0.0041031325	-0.008246456	-0.0061271563	-0.005411495	-0.005479122	-0.0013568947	-0.0053177443	-0.004721673	-0.00091949716	-0.0008356211	-0.0023369133	-0.0046550967	-0.0037842393	-0.0039665005	-0.008376026	-0.0034227604	-0.0044341437	-0.002578612	-0.0051815263	-0.0023043393	-0.0029168066	-0.0071795	-0.0050103967	-0.0011312548	-0.004553185	-0.0020777662	-0.00558479	-0.0054684714	-0.005498169	-0.0022532248	-0.0016872231	-0.00249612	-0.001909179	-0.0026708734	-0.0016572662	-0.0057153148	-0.0028380223	-0.0036431109	-0.0013544062	-0.0010785654	-0.001350023	-0.0016850854	-0.0036226555	-0.0041074455	-0.004495664	-0.0026219934	-0.0044391803	-0.002591142	-0.001793313	-0.0015545302	-0.0010552164	-0.004103046	-0.0019779513	-0.0037000899	-0.0045034094	-0.0019532442	-0.0028706032	-0.0029734925	-0.0014632293	-0.0025152357	-0.0062037334	-0.0036923378	-0.003840057	-0.0033237406	-0.003914562	-0.00508993	-0.0015137962	-0.007203973	-0.0017506694	-0.0025993884	-0.003981185	-0.0054694754	-0.0015063669	-0.0028443602	-0.0034947875	-0.0019418449	-0.0013950842	-0.002061121	-0.0029147964	-0.0032662358	-0.0022397477	-0.0019009275	-0.004398434	-0.003733446	-0.00427184	-0.0033623795	-0.0017094911	-0.0019116683	-0.0035845947	-0.001984588	-0.0030633332	-0.004552377	-0.0021108196	-0.0021065075	-0.002375448	-0.0035468643	-0.0014357197	-0.003017798	-0.0012766693	-0.0032926463	-0.0015621873	-0.0027514556	-0.0016730402	-0.0013159638	-0.0019596068	-0.0027811774	-0.001506489
CID168362099-Sp0	1.0	9	-0.0067496453	-0.0031045105	-0.005586675	-0.002583073	-0.0019483233	-0.0027120826	-0.0011534139	-0.0012723111	-0.0033214374	-0.0023224384	-0.004267283	-0.0035666053	-0.0013838381	-0.0015329657	-0.0025497435	-0.0031843733	-0.0056496877	-0.0031551097	-0.0029125111	-0.0035540157	-0.0011454211	-0.004450701	-0.0038960772	-0.0013630377	-0.0016866107	-0.0012646271	-0.00084477	-0.0013750471	-0.0032980505	-0.0017298029	-0.00092155964	-0.0024686474	-0.0004906836	-0.0010533633	-0.0038478863	-0.0040924624	-0.004653818	-0.004399957	-0.002503885	-0.0014261848	-0.0019289758	-0.0010930182	-0.0062661474	-0.0017821691	-0.0035651617	-0.0010928451	-0.004585237	-0.002668658	-0.004893666	-0.00459421	-0.002347325	-0.0037371146	-0.0023103298	-0.0027698623	-0.0014858325	-0.0019335706	-0.003719179	-1.7802675e-05	-0.006201074	-0.0016950759	-0.0034268457	-0.0007241177	-0.00075878133	-0.001224936	-0.00346226	-0.0012654057	-0.005486943	-0.0056997756	-0.0072225463	-0.002264258	-0.00046609098	-0.0017921376	-0.0014935993	-0.0016503823	-0.00019198746	-0.003660621	-0.0033333923	-0.0010295545	-9.3468334e-05	-0.0005564223	-0.0010722827	-0.0011806613	-0.001982742	-0.001594267	-0.0047896616	-0.0004182696	-0.004006019	-0.002977491	-0.0012729054	-0.000379639	-0.0008444512	-0.002426623	-0.0018540751	-0.0003982779	-0.0036694063	-0.0019556356	-0.0016561555	-0.0030174574	-0.0024550261	-0.0008496864	-0.0013553544	-0.002040025	-0.003912075	0.024543935	-0.0029485615	-0.0029453977	-0.0056431405	-0.004698741	-0.0015213672	-0.0013654303	-0.0016067015	-0.0019610282	-0.0015935623	-0.0014018434	-0.0025102661	-0.0014359012	-0.000110694484	-0.001426018	-0.0018203008	-0.0030151415	-0.002023099	-0.0011826556	-0.006462391	-0.0002246526	-0.002750067	-0.0013809241	-0.0013251099	-0.0004699166	-0.0017155206	-0.003434456	-0.004842297	-0.0036168424	-0.0021374824	-0.0004946646	-0.001065458	-0.0018923873	-0.00047339877	-0.0027317354	-0.0023274866	-0.0019118506	-0.000907574	-0.002427223	-0.0021282837	-0.0012859113	-0.00045757956	-0.00097235676	-0.0006663878
CID168362948-Sp0	1.0	9	-0.005335399	0.07833719	-0.0036544725	-0.0059980205	-0.0026536079	-0.002899184	-0.0008709692	0.007080084	-0.0030834244	-0.00021484178	-0.0039960663	-0.0028412119	-0.0022909062	-0.0013029522	-0.0027780416	-0.0023419387	-0.0055577033	-0.0024540885	-0.0025193258	-0.0039492254	-0.0028049394	-0.0029555946	-0.0021915599	-0.0024205365	-0.001501251	-0.0018227114	-0.0010133005	-0.001946375	-0.003309687	-0.002083886	-0.0017175591	-0.002412992	-0.0011684359	-0.0015253775	-0.0029112813	-0.0044100904	-0.005480864	-0.003919516	-0.0017590696	-0.0016163515	-0.0034714642	-0.0038019489	-0.005847685	-0.004492148	-0.0046112877	-0.0007891713	-0.00482463	-0.0030482349	-0.004300584	-0.0036825363	-0.003575621	-0.0051583922	-0.001769701	-0.0041260687	-0.002790374	-0.0015504459	-0.0037350368	-0.0021803286	-0.004082398	-0.0025572213	-0.003477854	-0.0019975312	-0.0024357059	-0.0013784608	-0.0016101851	-0.0014282161	-0.0045903204	-0.0035340732	-0.003068389	-0.00301976	-2.6048912e-05	-0.0009485925	0.018549763	-0.0003619515	0.12882896	-0.005250663	-0.0015531861	-0.0009420501	-0.00023407802	-0.0013799297	-0.0004451758	-0.0037047707	-0.003646935	-0.0030282608	-0.0026790642	-0.0013534226	-0.0041906172	-0.0030601781	-0.001341838	-0.0008478318	-0.00033618836	-0.0029712687	-0.0011874024	-7.0959046e-05	-0.0016067195	-0.0020295826	-0.0021916996	-0.0031738167	-0.0022577592	-0.0015983519	-0.0028932441	-0.0020903752	-0.002925293	-0.0009325906	-0.00013845011	-0.0056425	-0.005986783	-0.007882591	-0.0022068885	-0.0011372815	-0.0039854217	-0.0038824885	-0.0019159814	-0.0010036448	-0.0020493378	-0.001636131	-0.00050606736	-0.0029344657	-0.0011832772	-0.0013722426	-0.0021156855	-0.0018219326	-0.0026111542	-0.0004907777	-0.002872579	-0.00020382182	0.1091709	-0.0007818236	-0.0027892434	-0.00076045905	-0.0015782662	-0.0035753709	-0.00286901	-0.0004884425	-0.0011062151	-0.0026056538	-0.00084577047	-0.002220946	-0.0009144877	-0.0012344212	-0.0016587412	-0.0019395853	-0.001596783	-0.0006941731	-0.0003660734	-0.0015777604	-0.000812026
CID91857499-Sp0	1.0	9	-0.0067570456	-0.0028525845	-0.0059404126	-0.0074010096	-0.0027056022	-0.001567549	0.029848918	-0.004073009	-0.004936287	-0.0011380789	-0.0043946356	-0.0048503554	-0.001971566	-0.00064229465	-0.0014847877	-0.0012902572	-0.008552057	-0.004921267	-0.0043735723	-0.005255325	-0.0029375027	-0.0037780215	-0.0019401017	-0.0026997332	-0.00038642134	-0.0025300835	-0.0007840547	-0.0020352118	0.07154238	-0.0022580703	-0.002601805	-0.003545206	-0.0023853236	-0.004218962	-0.0037767303	-0.005057915	-0.008452437	-0.004609037	-0.004244726	-0.0016159699	-0.0029564674	-0.004128601	-0.0017026557	-0.0022064138	-0.00351516	-0.00090781535	-0.0023472658	-0.0013836641	-0.0061278227	-0.0057370057	-0.0048166597	-0.005587355	-0.0032714563	-0.004194671	-0.0073353476	-0.0013212574	-0.003172093	-0.002737138	-0.0066228253	-0.002235505	-0.0046507013	-0.008540472	-0.0038775932	-0.0025564563	-7.205009e-06	-0.0051704994	-0.0053639864	-0.004759569	-0.0022855091	-0.0036589436	-0.0023702001	-0.0019552426	-0.002127559	-0.003027512	-0.0043762033	-0.0049679657	-0.0030624273	-0.001179869	-0.0010749272	-0.0019401495	-0.0013327977	-0.0055902204	-0.0029096352	-0.003577679	-0.0045597525	-0.0030395028	-0.0059794923	-0.0021974081	-0.0024190529	-0.00073117856	-0.00054693874	-0.0015677493	-0.0014011982	-0.0013457712	-0.00065110193	-0.0011574763	-0.004957696	-0.0050327824	-0.002838537	-0.0022779447	-0.005302272	-0.0033802565	-0.0061962716	-0.0014095866	-0.0023065151	-0.004641666	-0.014291677	-0.0081708925	-0.00192222	-0.0003090039	-0.004338919	-0.0040232274	-0.0012883738	-0.00066114217	-0.0009682347	-0.004386347	-0.0009162763	-0.0029661038	-0.0016082533	-0.0013200601	-0.0009335623	-4.69098e-05	-0.0019008318	-0.0011700024	-0.0021944179	-0.0015520966	-0.0048486516	-0.0013746297	-0.005474755	-0.001235196	-0.0023190498	-0.0033078566	-0.0025566022	-0.0030286722	-0.00077223894	-0.0043550427	-0.00211802	-0.0036991155	-0.0024299973	-0.0005268192	-0.0015963534	-0.0012262346	-0.0012627117	-0.0013046695	-0.0007082735	-0.0047325436	-0.00016760819
CID156615438-Sp0	10.0	9	-0.0011235643	-0.0019220985	-0.011775855	-0.005225414	-0.009266892	-0.0006787551	-0.0026140744	0.055302694	-0.0047849724	-0.0030667877	-0.020473905	-0.0074034147	-0.0047396226	-0.0014710182	-0.009332931	-0.013830075	-0.0047513675	-0.009967972	-0.009520089	-0.010974229	-0.0106220795	-0.009348007	-0.005618241	-0.0019341465	-0.010550731	-0.002472869	-0.004873112	-0.0010373237	-0.0059771547	-0.00638551	-0.006003665	-0.006447327	-0.011572596	-0.008805042	0.17354652	-0.0055956715	-0.0075277514	-0.007898034	-0.0034155669	-0.00799286	-0.0023127007	-0.009728537	-0.0068501197	-0.0059276083	-0.010813319	-0.002109136	-0.0066115563	0.06839155	-0.013590466	-0.006481839	-0.015272295	-0.0017616972	-0.0056873774	-0.0076279496	-0.015184144	-0.003932507	-0.002641966	-0.009796822	-0.009214699	-0.0076533654	-0.009673987	-0.013186476	-0.008807704	0.45165187	-0.02045189	-0.018369695	-0.0068946886	-0.0076899496	-0.0043227756	-0.008293767	-5.8110196e-05	-0.0013216318	-0.0008979656	-0.0058382037	-0.00020486131	-0.010324682	-0.0081372	-0.005828663	-0.0017050481	-0.0013571329	0.024736904	-0.012452422	-0.006325977	-0.003489685	-0.011754938	-0.0048148995	-0.014783975	-0.016470265	-0.002532813	0.21387084	-0.0023007265	-0.008807759	-0.0052202814	0.103721164	-0.008004171	-0.0050781737	-0.001786585	-0.0030403242	-0.0075712893	-0.008538297	-0.014033064	-0.011023696	-0.009851831	-0.005488384	-0.02416612	-0.008127333	0.6591872	-0.008543025	-0.0044419616	0.09171625	-0.013509912	-0.013098075	-0.0026287711	-0.002811831	-0.0090670055	-0.003607268	-0.0004913952	-0.0036497775	-0.0036428103	-0.006800215	-0.0036194592	-0.0070222914	-0.006194452	-0.012786534	-0.0052911127	-0.005251977	0.019737918	-0.0009496003	-0.009529244	-0.0038348737	-0.001816515	-0.0031606103	-0.00898449	-0.005051653	-0.002574838	-0.0082762055	-0.0011186061	-0.0070095607	-0.0030088292	-0.0060437843	-0.005235923	-0.002110197	-0.0039574225	-0.0008067721	-0.0049840105	-0.0044153174	-0.00087044365
CID168363686-Sp0	10.0	9	-0.0042498177	0.044082932	-0.002267994	-0.003589902	-0.00055083755	-0.0020444149	-0.0007337111	-0.00019143861	-0.0029272044	0.24304172	-0.0007921288	-0.003163485	-0.0016916492	-0.0017789654	-0.00085623615	-0.0021605643	-0.004577146	-0.0003271454	-0.0005164678	-0.0027925402	-0.0027482982	-0.0018401721	-0.0020939044	-0.0024743788	-0.0012961109	-0.0009650596	-0.00069607986	-0.002037008	-0.0021912782	-0.0016696827	-0.0017556867	-0.0010579291	-0.0004900427	-0.0003456116	-0.0014155366	-0.004876566	-0.0043984605	-5.373224e-05	-0.00054736057	-0.0012529708	-0.0022610212	-0.00082316634	-0.0040409425	-0.0035333454	-0.003101065	-0.0010957794	-0.005630402	-0.002311147	-0.0027791758	-0.0024839276	-0.0038498908	-0.00090979977	-0.00077291887	-0.005110945	-0.0007418186	0.047490705	-0.003831457	-0.0012844075	-0.0027193045	-0.0011933148	-0.0024630122	0.036146536	0.18805517	-0.00042093656	0.103145316	-0.00088573975	-0.0034214368	-0.0025545198	-0.00015646202	-0.0002137252	0.09411485	0.059479494	0.052880928	-0.00041769852	0.13680428	-0.0021220355	0.35102624	-0.000811599	0.03342633	-0.0010508577	-0.00069374096	-0.0015575683	-0.0016415052	-0.00029517105	-0.0047322717	-0.001804363	-0.005528236	-0.00474664	-0.0015780996	-0.00045541726	-0.00014328903	-0.0010335407	-0.00044720693	0.08655421	-0.0016165398	-0.0020400775	-0.0013246714	-0.0028498077	-0.0012123913	-0.0013337454	-0.00074550335	-0.0003463611	-0.0019931712	-0.001025674	0.12218891	-0.0022565844	-0.003839048	-0.0038605996	-0.0025554283	-0.0009017678	-0.0028452969	-0.0032300218	-0.0020878941	-0.00058246416	-0.0018043282	-0.001296451	-0.0003774559	-0.0015745221	-0.0006775953	-0.0016973016	-0.0019921192	-0.0014028259	-0.00064056576	-0.00037508897	-0.002191172	-0.00044613762	0.32445067	-0.0007427662	-0.0022897935	0.079554096	0.040943153	-0.0018126465	-0.001960673	-0.0005247872	0.07337066	-0.0029876514	-0.00020555928	-0.0019265191	-0.00046306755	-0.001237182	-0.00039457364	-0.0014761349	-0.0009515009	-1.977614e-05	-0.000101874095	-0.00017845571	-0.00091801415
CID91845372-Sp0	10.0	9	-0.0044121887	-0.0010489526	-0.001012598	-0.0043564364	-0.0023403557	-0.0024538436	-0.0013965593	0.5567147	-0.0020879426	-0.0013483537	-0.0048555573	-0.00024552463	-0.003319536	-0.0013483636	-0.003506843	-0.0020702393	-0.0029646168	-0.003324047	-0.0030559301	-0.0028629613	-0.0039825686	-0.0034118372	-0.0021741109	-0.0034609581	-0.002221688	-0.0018062171	-0.0018732183	-0.0019632066	-0.003832711	-0.0017402183	-0.0008648171	-0.0024138577	-0.0016449171	-0.00213438	-0.0024273412	-0.0020538343	-0.0026834973	-0.0027936923	-0.0019993985	-0.00092434464	-0.0026459629	-0.0034066534	-0.006954641	-0.0032996226	-0.004338148	-0.0015215747	-0.0047778767	-0.0032567035	-0.0037705016	-0.0039353357	-0.0018167694	-0.003812013	-0.0022466884	-0.0018382878	-0.0050465167	-0.001222524	-0.0043616043	0.06677132	-0.004556285	-0.0024802117	-0.0036407947	-0.0028172107	-0.0026979796	-0.001233489	-0.004391468	-0.0014394838	-0.0038090427	-0.0038598801	-0.004976294	-0.004164787	0.32557157	-0.0011781125	-0.0010840935	-0.0009345817	0.0610168	-0.004018276	-0.0038505723	-0.0026331325	-0.00027414176	-0.000849876	-0.00030818713	-0.0034555416	-0.0032705413	-0.0025344577	-0.0019351026	-0.00083145	-0.0014955042	-0.0045817373	-0.00062850444	-0.0007874048	0.25795862	-0.003051564	-0.0013451307	-0.0006745655	-0.0021926973	-0.0021796874	-0.002461575	-0.0021767046	-0.0015580286	-0.0011557561	-0.0052537313	-0.003292613	0.041095827	-0.0013022237	-0.0036163596	-0.003740258	-0.0025232914	-0.0062775575	-0.0016608074	-0.00089678646	-0.0072098146	-0.0036976424	-0.0015305756	-0.0011534366	-0.00095267146	-0.0010125301	-0.00042422095	-0.001734571	-0.0011967673	-0.0017881092	-0.0016296351	-0.0028078444	-0.0045731543	-0.000557305	-0.0012085851	-0.0007018759	0.15972595	-0.0006018933	-0.0014808148	-0.0019468374	-0.0030761864	-0.003299034	-0.0022506418	-0.0003324267	-0.0019134076	-0.0016168858	-0.0008364675	-0.0013920558	-0.00022114281	-0.0010121156	-0.0018278658	-0.002141724	-0.0017158785	-0.0006916946	-0.000956234	-0.0012150075	-0.0014041455
CID91862378-Sp0	10.0	9	-0.0040838644	0.08099592	-0.0002575275	-0.003468049	-0.0017810185	-0.0017544416	-0.0010099203	0.22065984	-0.0020029102	0.06650135	-0.0034727368	-0.001976828	-0.0018196594	-0.0014191271	-0.0027925398	-0.0028059592	-0.003633161	-0.002304098	-0.0023343135	-0.0035068823	-0.0022158108	-0.0027901721	-0.0019406057	-0.0019435263	-0.0017154538	-0.0012238519	-0.0008527553	-0.0011054929	-0.0027090004	-0.0022254123	-0.0012706843	-0.0023932199	-0.0016235273	-0.0008197292	-0.0014545415	-0.0030689894	-0.002430629	-0.0018319584	-0.0012138153	-0.0011443694	-0.002418426	-0.002531291	-0.0049783224	-0.0032810688	-0.0035873856	-0.0011136327	-0.0051542423	-0.0025773915	-0.0029478387	-0.003117162	-0.0024618986	-0.0021720787	-0.0020199358	-0.0030156588	-0.0026732357	-0.00056425843	-0.0034022022	-0.0008856995	-0.0034186277	-0.0014860334	-0.0024102996	-0.0014257386	-0.0016510115	0.016304042	-0.0025589445	-0.0017026013	-0.0027277686	-0.0018534992	-0.002983727	-0.0026745615	0.16611333	-0.0001044285	-0.0004273269	-0.0006044121	0.085719265	-0.004066157	-0.00016761827	-0.00094970426	0.0021463304	-0.00068932254	-0.0004060218	-0.0025752117	-0.0025398454	-0.0014869848	-0.0034234144	-0.0008753318	-0.0044642272	-0.00374686	-0.0006333119	-0.00047256926	0.04988487	-0.002200123	-0.0009272538	-4.196052e-06	-0.0020761767	-0.0017573503	-0.000971373	-0.0012187191	-0.00166605	-0.001178328	-0.0027847737	-0.001854097	0.012745771	-0.00075425475	-0.0017864918	-0.0037415817	-0.00097567576	-0.0054881712	-0.0017855978	-0.0010064227	-0.004518466	-0.003336279	-0.0015864256	-0.000907233	-0.0023560608	-0.0013019885	-0.00041316156	-0.0022952377	-0.0009393081	-0.0019758062	-0.0018896712	-0.0018595901	-0.0023650853	-0.0009911485	-0.002356018	-0.00043765098	0.08837716	-0.00048897543	-0.0018799418	-0.0010170637	-0.0015002806	-0.0026661423	-0.0023908948	-0.00021865872	-0.00086032104	-0.0024654013	-0.00020769358	-0.0017344161	-0.0004914723	-0.00064174196	-0.0014096155	-0.0015179893	-0.0012494231	-0.00040697173	-0.0004918828	-0.0005319815	-0.0012665269
CID102014817-Sp0	10.0	9	-0.0043708263	0.039797172	-0.0024208548	-0.0051475093	-0.0018048412	-0.0021670545	-0.00085441937	0.038396724	-0.0021784732	0.013597769	-0.0035328604	-0.0030897567	-0.0017182792	-0.00099731	-0.002813483	-0.0024658255	-0.0033480695	-0.0019313913	-0.0021191856	-0.0033298573	-0.0023990944	-0.004460708	-0.0029552805	-0.0028475514	-0.0019065387	-0.00089066866	-0.0009604372	-0.0015819226	-0.002840234	-0.002015744	-0.0014488221	-0.0020444656	-0.0015329708	-0.0008205202	-0.0018317053	-0.004426434	-0.0042347983	-0.0012426364	-0.0016482119	-0.0013088785	-0.0025027841	-0.0019357	-0.005656008	-0.0031483413	-0.0033540966	-0.0008311667	-0.005220348	-0.0022837094	-0.004977707	-0.0035256573	-0.0034089272	-0.0019250215	-0.0015356254	-0.0045019556	-0.00084237923	-0.00014662505	-0.0034382164	-0.0018551851	-0.0045051114	-0.0017760466	-0.002286526	-0.0005561462	0.003478311	0.00484201	-0.0021459947	-0.0018137182	-0.0046993378	-0.0037043132	-0.003688935	-0.0017920282	0.04088284	0.025704054	-5.5309007e-05	-0.0010484859	0.13578969	-0.0036938307	0.031867024	-0.00086288084	0.009413463	-0.0011477355	-0.0001290975	-0.0018251762	-0.0021475565	-0.0014263367	-0.004943438	-0.0011975055	-0.005727716	-0.004279369	-0.0011148575	-0.00042158633	-0.00028672797	-0.002429814	-0.0008978328	0.03264127	-0.0017808335	-0.0022099353	-0.0014695235	-0.0021200394	-0.0021978575	-0.0017817708	-0.0020935945	-0.0018465538	-0.0017906092	-0.0006920376	-0.0015792189	-0.0039568725	-0.0022049763	-0.0059575713	-0.002503684	-0.0007201758	-0.0031998295	-0.0032964235	-0.0019830342	-0.0008575585	-0.00252631	-0.0018265377	-0.0004942364	-0.0026544803	-0.0010613191	-0.0018761994	-0.0023381107	-0.0019398904	-0.0033501291	-0.0014502913	-0.003438147	-0.00052585197	0.14219718	-3.542283e-05	-0.0015914523	-0.001530981	-0.002131628	-0.0028837067	-0.0022295627	-0.0007143763	-0.00029154497	-0.0030843895	-0.00026890083	-0.0021747926	-0.0007093161	-0.0012586189	-0.0011545039	-0.0016735591	-0.0009119956	0.0034214817	-0.0004852721	-0.0013024866	-0.0006980149
CID146015646-Sp0	10.0	9	-0.005771158	-0.0009748774	-0.0042423825	-0.0022718217	-0.0060287584	-0.004576999	-0.001427733	0.30457243	-0.002743806	-0.002658876	-0.00549189	-0.0038827653	-0.003182093	-0.001863936	-0.004237848	-0.0017091369	-0.0040017543	-0.0017859183	-0.0034058494	-0.003047377	-0.0043243626	-0.0032699218	-0.0027163865	-0.0012017123	-0.0024666642	-0.0021424973	-0.0021568844	-0.001113643	-0.0055006854	-0.0021300705	-0.0016934073	0.010030047	0.049946968	-0.0045721796	-0.0019499821	-0.0010327391	-0.0020215602	-0.006252926	-0.003948487	-0.002456036	-0.004121944	-0.006124654	-0.0077824295	-0.0057712966	-0.0028339277	-0.0030728912	-0.004175691	-0.0034864473	0.02163524	-0.0007694049	-0.0026642838	-0.0062741637	-0.0022270055	-0.0014380653	-0.0046311887	-0.00475042	-0.00439424	-0.0016751842	-0.004236597	-0.0034876135	-0.0038411182	-0.0045325304	-0.00591497	-0.0029822432	-0.006308548	0.16325083	-0.004367397	-0.004483589	-0.0011756859	-0.004342967	0.2455758	-0.002417023	-0.002350374	-0.0028603023	-0.001443118	-0.0052276603	-0.0062475465	-0.0030471568	-0.0017516041	-0.0012259898	-0.0024834885	-0.0061311126	-0.0038292818	-0.0035727136	-0.00061523856	-0.0011808771	-0.0006669153	-0.0008461617	-0.0008806561	-0.0013826491	0.17589428	-0.0025606893	-0.0019451797	-0.0015883022	-0.002261574	-0.0024015333	-0.0036221582	-0.0018800643	-0.0030320873	-0.0016707209	-0.005485686	-0.0041430793	-0.0028012805	-0.0014264025	-0.005852465	-0.0057102293	-0.0024093962	-0.006669898	-0.00022228582	-0.0012483107	-0.0085651595	-0.005983311	-0.0019443387	-0.001629938	-0.002299938	0.009872262	-0.0010156118	-0.0015280249	-0.003817402	-0.0028222706	-0.0007988551	-0.004047566	-0.0014809844	-0.0021071741	-0.0010773151	-0.00073418446	0.066682264	-0.0027131182	-0.004378834	-0.00021901695	-0.00038337253	-0.0037762143	-0.0011326943	-0.0009653985	-0.0031494924	-0.00038795042	-0.00028769195	-0.0009477466	-0.0016828912	-0.002488614	-0.0019380202	-0.002732127	-0.0017488874	-0.0019118142	-0.0019199693	-0.0020133122	-0.00086769654
CID146016690-Sp0	10.0	9	-0.011029905	-0.0035835905	-0.003936259	-0.006214136	-0.005092698	-0.0032750315	-0.0005148743	-0.0030848067	0.07860756	-0.0013697052	-0.0050776135	-0.004852035	-0.0016923863	-0.0016168808	-0.0036993104	-0.0041701132	0.09807688	-0.0018521905	-0.0032314798	-0.0027403806	-0.0041846484	-0.0038855537	-0.0026535369	-0.0031127743	-0.0022837683	-0.00030602902	-0.0012580376	-8.837566e-05	-0.0072111157	-0.0023025502	-0.001690252	-0.0014463426	0.01303027	-0.0058068465	0.014307271	-0.0036599308	-0.0015540922	-0.0060560326	-0.00088970695	-0.0033911436	-0.004498756	-0.007647161	-0.006708553	-0.005681545	-0.0038100795	-0.0019298139	-0.0073086172	-0.0040735747	-0.00034296533	0.098254204	-0.0027085908	-0.0017077257	-0.0015637452	-0.0048798523	-0.006201106	-0.0028214725	-0.0049084355	-0.0029860642	-0.003319893	-0.0018755978	-0.0019800696	-0.004776503	-0.0030178581	0.07310485	-0.0044617723	0.029324546	-0.002845459	-0.0022517506	-0.0017785417	-0.0022684576	-0.0006692033	-0.0008071196	-0.002070083	-0.0026695952	-0.0003702458	-0.004092537	-0.0011218237	-0.0030887513	-0.0011705746	-0.0012529416	-0.0022452844	-0.001699108	-0.0028139867	-0.0015965265	-0.005115665	-0.003564274	-0.0047857966	-0.0027126889	-0.001403302	-0.0016264161	-0.00077422283	-0.0026016107	-0.0025173363	-0.0042437143	-0.0046073426	-0.0019442636	-0.0020275388	-0.0012156545	-0.001249523	-0.002992102	-0.006134962	-0.0036013296	-0.0023344746	-0.0036283978	-0.0052564675	-0.0041343207	0.51404285	-0.0051699625	-0.0007224048	-0.0021559661	-0.006532026	-0.0069248327	-0.0019722234	-0.0021514306	-0.003559691	-0.0015196706	-0.0011019242	-0.0021332088	-0.0034799143	-0.003602782	-0.0038926934	-0.0030278643	-0.0003997535	-0.0035864057	-0.0040527675	-0.0025041618	0.09327929	-0.0021807214	-0.004452138	-0.00035547197	-0.0014709319	-0.0034060224	-0.00053723523	-0.0018335578	-0.0008954361	-0.0038896524	-7.396189e-05	-0.002884086	-0.0017088227	-0.0036362824	-0.00067649037	-0.0029540213	-0.0022696548	-0.0009518504	-0.0017347661	-0.0029002656	-0.000998165
CID168362099-Sp0	10.0	9	-0.0045608673	-0.0019629067	-0.0042900555	-0.004024121	-0.0013556199	-0.002981285	-0.0009558617	-0.00025625178	-0.0023437084	-0.00093287486	-0.0031633794	-0.005091432	-0.0015080193	-0.0014992917	-0.0025300367	-0.0029425796	-0.0028683557	-0.0020408947	-0.0017089378	-0.002887764	-0.001446398	-0.00525272	-0.004025707	-0.0029825857	-0.0018519994	-0.00014466741	-0.0010073405	-0.0018190579	-0.003616136	-0.001144605	-0.0012472066	-0.0023681452	-7.091719e-05	-0.00012055575	-0.0038511285	-0.0041873152	-0.00358081	-0.0020405203	-0.0021236967	-0.0011432859	-0.0020322553	-0.0003709238	-0.0072552073	-0.0016893639	-0.0025063853	-0.0009201507	-0.00490251	-0.0026933986	-0.0053779446	-0.0037940212	-0.0031571086	-0.0025728494	-0.0023110318	-0.0037553518	0.07232196	-0.000656641	-0.0034930059	-0.00081353396	-0.006046931	-0.0013881673	-0.0031456058	0.13115215	0.108558096	-0.00073010224	-0.0027622008	-0.00034795783	-0.00564726	-0.005541188	-0.0056401854	-0.0016413593	0.001699922	-0.00069659745	-0.0004895916	-0.0011268277	0.13107687	-0.002654235	-0.001110147	-0.0004818831	0.015967986	-0.0009082557	-0.00046427915	-0.00069147866	-0.0016227973	-0.0009749694	-0.0055031036	-0.0008383948	-0.004506756	-0.0030054066	-0.0015717631	-0.0011418611	-0.00072915567	-0.0026858263	-0.001256773	0.019842362	-0.002893639	-0.0025242919	-0.0015156707	-0.0032469379	-0.0025554863	-0.0013206471	-0.00017689896	-0.001451403	-0.003392719	-0.0003401114	-0.0024336572	-0.0038936858	-0.0032951944	-0.0054697595	-0.0020573619	-0.001235804	-0.0020200943	-0.0024002125	-0.0021438773	-0.0014855613	-0.0030372646	-0.0015312791	-0.00019128813	-0.0023678956	-0.0018072763	-0.0028642607	-0.002535977	-0.002116147	-0.0052557085	-0.0005575643	-0.0033993365	-0.0013589084	0.061597228	-0.0005052071	-0.001918425	-0.0026926072	-0.0033084615	-0.0036342335	-0.0019890883	-0.0010362657	-0.0007937765	-0.0019229238	0.0027562547	-0.0024938965	-0.002461765	-0.0025495759	-0.0006371859	-0.0022443803	-0.0017400214	-0.0012443172	-0.000962874	-0.0008673908	-0.00076954236
CID168362948-Sp0	10.0	9	-0.0037056245	0.12172873	-0.0028745027	-0.0047774166	-0.002410211	-0.0027311435	-0.0008375356	0.06639425	-0.0023404513	0.030622547	-0.0027675927	-0.0035590206	-0.0022280205	-0.0013940878	-0.0019940196	-0.0015998612	-0.0032773716	-0.0012278865	-0.0015398298	-0.0031901943	-0.0025200823	-0.003409701	-0.0026172404	-0.0029153344	-0.0017561414	-0.0009461918	-0.0010473453	-0.001866143	-0.003296351	-0.0015987819	-0.0017160688	-0.0011832406	-0.00047490897	-0.0012196394	-0.0025228404	-0.00431651	-0.004411152	-0.0023662348	-0.001931937	-0.0012813899	-0.0032895606	-0.0028004074	-0.0059440276	-0.004228938	-0.0035667433	-0.001241103	-0.0046974025	-0.002433201	-0.0035693892	-0.0026017867	-0.003499873	-0.0032796361	-0.001030472	-0.0045116697	-0.00056926557	-0.0011589037	-0.0034283006	-0.0022827946	-0.0036724776	-0.0021329196	-0.002622092	-0.00023287203	-0.00043354853	-0.0007588017	-0.0010658499	0.0021233063	-0.004684841	-0.003686361	-0.0013425075	-0.0021901496	0.05409322	-0.00014545965	0.045857172	-0.00031087486	0.20517202	-0.003694158	-6.0198545e-05	-0.0008728004	-4.7909267e-05	-0.0015587553	-0.0003748499	-0.0028861214	-0.002759259	-0.0019678625	-0.0032300598	-0.001498448	-0.0041343393	-0.0036406615	-0.0011262952	-0.0009792111	0.00050351815	-0.0026071894	-0.00097229687	0.03886995	-0.0012735514	-0.0023337444	-0.0020000758	-0.002998713	-0.0023307097	-0.0018545673	-0.0018374277	-0.0019655577	-0.0025064866	-0.0009316182	-4.5475026e-05	-0.0050231726	-0.0038532885	-0.0065614674	-0.0021252662	-0.0010337146	-0.00408408	-0.0039713667	-0.0018723139	-0.0009924173	-0.002114555	-0.0015478567	-0.0005311296	-0.002742746	-0.0012101294	-0.0013308851	-0.0021911473	-0.0023582943	-0.001506468	-0.0003831223	-0.0030586496	-4.6518657e-05	0.31854242	-0.00066568784	-0.0025219917	-0.00013158431	-0.00045724056	-0.0030704495	-0.0020982719	-0.0005194326	-0.00077311485	-0.0023985128	-0.00035059213	-0.002062448	-0.0009744757	-0.0017101314	-0.0013787645	-0.0021530495	-0.0014290364	-0.00049199746	-0.00057958876	-0.001367611	-0.0007354364
CID91857499-Sp0	10.0	9	-0.003891615	-0.0026935244	-0.002400198	-0.003940004	-0.002144717	-0.0014467413	-8.3529034e-05	-0.0003896858	-0.0040482827	0.08773575	-0.00027144697	-0.0067970688	-0.0028772214	-0.0009462337	-0.00088779506	-0.00071261526	-0.0033184623	-0.0019067886	-0.0021428585	-0.003215582	-0.004243571	-0.0031387752	-0.0013884567	-0.0025657075	0.029230867	-0.0032852883	-0.0010262957	-0.0013438157	0.2090089	-0.0021168562	-0.0023888533	-0.0011357615	-0.00025895343	-0.0031374623	-0.003611054	-0.0037741642	-0.005261383	-0.0013385297	-0.0041273073	-0.0017780876	-0.002848301	-0.0012539956	0.016127193	-0.0017644595	-0.00131499	-0.0015081913	-0.0042754686	0.101053745	-0.0038202216	-0.003013743	-0.0030000273	-0.0029700026	-0.0026556486	-0.0044467975	-0.0011610338	-0.00080507423	-0.0044123335	-0.0021860914	-0.0050859586	-0.0015896461	-0.0024405757	-0.005575194	0.027481435	-0.0032409255	0.2143323	0.01961042	-0.0038320683	-0.0036142836	0.29734495	-0.0022156402	-0.00021029574	-0.00033223708	-0.0029115935	-0.0039460734	-0.0030692294	-0.0018182736	0.21349384	0.03227523	-0.00042008868	-0.0037050305	-0.0010740499	-0.002565601	-0.0002370359	0.0431563	-0.0036091295	-0.0035167825	-0.0053928215	-0.0036304353	-0.0036173412	-0.0018084835	0.0073074247	-0.0010241275	-0.001311306	-0.00066672557	0.12147481	-0.0022307956	-0.005073636	-0.0036027138	-0.0033995714	-0.0032532495	-0.0030638322	-0.003096452	-0.004322255	-0.0012882618	-0.0010315761	-0.004754105	-0.010849897	-0.0044249897	-0.00069432793	-0.0009190159	-0.0052109477	-0.005123614	-0.0024596844	-0.000431915	-0.0024795497	-0.003961079	-0.0007280682	-0.0037566882	-0.0018963127	-0.0011026802	-0.0022182367	-0.0016345129	0.26657316	-0.0015601029	-0.0029680242	-0.000804232	-0.0033212744	-0.0016952887	-0.0057928013	0.12591134	0.15989381	-0.0027724674	-0.0014562183	-0.0033103433	-0.000102315134	-0.0037310475	-0.00034530088	-0.0022328203	-0.0046371864	-0.0024656414	-0.0009777448	-0.0025708699	-0.0016701673	-0.0010678938	-0.0007109694	-0.0034469499	-0.00048253874
CID134819850-Sp0	0.1	9	-0.007019989	0.013711546	-0.0042374386	-0.005720531	-0.0019447439	-0.0026420667	-0.0010257902	-0.0018264382	-0.0034418153	-0.00075165083	-0.0055705775	-0.0032159179	-0.0015808791	-0.0015345386	-0.003299651	-0.0029604712	-0.008145409	-0.0024051205	-0.0024741471	-0.0049197837	-0.0020797448	-0.0028425327	-0.0020740393	-0.001722871	-0.002082805	-0.0018362973	-0.0008074873	-0.0017631445	-0.0030321702	-0.0035364118	-0.001203052	-0.0034698152	-0.0022523324	-0.001483638	-0.0022479615	-0.0053936294	-0.0068290564	-0.0041583483	-0.002246127	-0.0015876129	-0.0028017946	-0.0038687014	-0.0050154096	-0.0031866112	-0.0043472974	-0.00072601106	-0.004730031	-0.0036344426	-0.0041821357	-0.0041301935	-0.0029460602	-0.003970528	-0.002489299	-0.0045038965	-0.0040889448	-0.0014986731	-0.0034986513	-0.001895868	-0.0045661214	-0.0021805577	-0.0033869266	-0.0028420954	-0.0025878777	-0.0008659581	-0.0025769526	-0.0036262046	-0.004890241	-0.00380028	-0.0058405963	-0.002250764	-0.0010310261	-0.0012701771	-0.0006187817	-0.001032608	0.018175596	-0.0055951793	-0.0010230802	-0.0014539283	-7.281244e-05	-0.0012454491	-0.0005611528	-0.002920449	-0.0027283004	-0.0032353986	-0.00400794	-0.0013223845	-0.0048474474	-0.0034747953	-0.0016478046	-0.0010852272	-0.0010346096	-0.0028443509	-0.0012152641	-0.0003927998	-0.0027514112	-0.0018670846	-0.0016290309	-0.0028593247	-0.0019146615	-0.0014914885	-0.00314379	-0.0017916374	-0.003129964	-0.00087894086	-0.0021732906	-0.0047568846	-0.0062614903	-0.0072244	-0.0027325451	-0.0008273629	-0.0020478375	-0.0028312947	-0.0019020865	-0.0008864774	-0.0027099214	-0.0014004047	-0.00053071196	-0.0031289984	-0.0013836531	-0.0020483865	-0.0019165572	-0.00053778547	-0.004973252	-0.0011930745	-0.003913997	-0.00083228596	-0.0006756702	-0.00067292777	-0.0024254748	-0.0025841326	-0.004136258	-0.0032131772	-0.0034178037	-0.00097124657	-0.000810187	-0.0033732199	-0.0011161116	-0.0020294127	-0.0010789186	-0.0012285864	-0.0016942527	-0.0012628981	-0.0013935138	-0.0006693756	-0.00058079	-0.0021918293	-0.0007049279
CID156617945-Sp0	0.1	9	-0.007932905	0.12976076	-0.0037161931	-0.008977346	-0.0044156066	-0.0020559907	-0.0009848977	-0.0024360013	-0.0061986423	-0.0010569926	-0.0066591245	-0.0052239387	-0.0029994233	-0.001374652	-0.0027390707	-0.0016867162	-0.009892178	-0.002936027	-0.004164773	-0.0053062676	-0.003142752	-0.0021662854	-0.0011669783	-0.003323377	-0.0023101035	-0.0034119738	-0.0015381215	-0.0023357496	-0.0026934089	-0.0055612717	-0.001528312	-0.0040376857	-0.0063666906	-0.0037446006	-0.0028298225	-0.007560901	-0.01199842	-0.0031552657	-0.0030247376	-0.0023804007	-0.0013356027	-0.0073001008	-0.004932108	-0.0020233907	-0.0043689073	-0.0022204453	-0.004618956	-0.004801597	-0.0069806287	-0.005082371	-0.0015320971	-0.006424228	-0.0066493712	-0.0056210146	-0.007520004	-0.00079878	-0.004008396	-0.0033184108	-0.00661832	-0.004659392	-0.004304645	-0.00754148	-0.008050701	-0.0028577687	-0.0039677843	-0.009027036	-0.0060542584	-0.0040980983	-0.006314637	-0.0052519087	-0.0025365415	-0.0024446757	-0.0018977345	-0.0031246447	-0.0020220897	-0.007127439	-0.007266437	-0.0026683535	-0.00089231675	-0.00222708	-0.00086107466	-0.008308929	-0.0020513237	-0.0029785866	-0.0008554004	-0.0017200077	-0.0017556138	-0.0021732904	-0.0022319506	-0.0024118586	-0.001388339	-0.0032027282	-0.002158379	-0.002386786	-0.0021616737	-0.0014555391	-0.0035078803	-0.0040601618	-0.0007485282	-0.0010508137	-0.0070429263	-0.0032267754	-0.00263986	-0.0024728337	-0.004199889	-0.007001026	-0.008627063	-0.008787818	-0.004123318	-0.001445153	-0.0053889435	-0.0044457526	-0.00214039	-0.001068047	-0.0013875538	-0.0023562463	-0.0007042656	-0.0054117255	-0.0026780483	-0.0013215755	-0.0012811514	-0.0010807054	-0.0047994824	-0.003468466	-0.004099932	-0.0015290488	-0.0020615268	-0.0016279354	-0.0044061304	-0.0029061874	-0.005458268	-0.0035609617	-0.004014066	-0.0027708772	-0.002732029	-0.0044290232	-0.0019306403	-0.0016267422	-0.00046421017	-0.0005997012	-0.0023727834	-0.0015521586	-0.0026411095	-0.0028241575	-0.0007686663	-0.0045062383	-0.0012484683
CID168372342-Sp0	0.1	9	-0.015809136	-0.006080985	-0.013419566	-0.0064670444	-0.0066063986	-0.0018246309	-0.0010660217	-0.007298723	-0.010372228	-0.012130637	-0.018210588	-0.009843062	-0.0032306004	-0.0032849081	-0.010098867	-0.008919195	-0.023857445	-0.009335842	-0.008232201	-0.012265606	0.14101338	-0.007088668	-0.0045867176	0.031830035	-0.004199308	-0.0071561877	-0.0043465863	-0.0014248331	-0.0038987403	-0.012546258	-0.0017335203	-0.010124268	-0.012117742	-0.0076975403	-0.00890457	-0.010135021	-0.01729816	-0.016106019	-0.006769753	-0.0051570116	-0.0019715147	-0.007994254	-0.012881483	-0.0021413523	-0.0072556445	-0.0023246831	-0.008682059	-0.00751258	-0.012951033	-0.012843154	-0.005417664	-0.0080381725	-0.017388504	-0.0049426006	-0.0141280545	-0.00608156	-0.0065638293	-0.0022706392	-0.014980321	-0.0064447224	-0.0074163484	-0.014092021	-0.010731842	-0.0061014877	-0.020870902	-0.018812967	-0.01183246	-0.009299987	-0.025298072	-0.010882141	-0.0051120203	-0.0040063392	-0.004315734	-0.006573955	-0.0077345246	-0.01742985	-0.016530022	-0.006821004	-0.0017935629	0.17018674	-0.0004793059	-0.007847921	-0.0030259702	-0.0058246837	-0.015411665	-0.0016333386	-0.01510573	-0.01015934	-0.0012890563	-0.00023906773	-0.002957472	-0.0062651467	-0.001561464	-0.00469063	-0.010027919	-0.0037506365	-0.0043443027	-0.0033863734	-0.0031922653	-0.0033469554	-0.014236165	-0.007738176	-0.008519119	-0.0035355997	-0.024886953	-0.0050068568	-0.019380437	-0.0088854525	-0.0044204886	-0.00037541572	-0.004639642	-0.0039288653	-0.004723307	-0.0030784202	-0.00435049	-0.00427913	-0.0005624008	-0.0010665081	-0.00332651	-0.0067632264	-0.0019241482	-0.00024055253	-0.022930222	-0.0053368304	-0.005267184	-0.0042834603	-0.01177938	-0.0010703838	-0.0018685153	-0.0150102265	-0.018892579	-0.0059887874	-0.0051154345	-0.0022757829	-0.0029416466	-0.009172443	-0.0031727594	-0.002537029	-0.0007332846	-0.0022724473	-0.0044310433	-0.0025996794	-0.00696026	-0.0049314015	-0.0011117082	-0.0056978827	-0.0011770063
CID146672796-Sp0	0.1	9	-0.014313392	-0.007346043	-0.0112714525	-3.8103284e-05	-0.0033304878	-0.0049260864	-0.0017345157	-0.008476237	-0.008712799	-0.008625239	-0.018215327	-0.0070885923	-0.0030790602	-0.0008857704	-0.0077394694	-0.0096249925	-0.019209985	-0.007608027	-0.007010581	-0.007849218	0.18769881	-0.0053035677	-0.004861749	0.39063632	-0.0054170997	-0.003364379	-0.0003791968	-0.0019139304	-0.0033067535	-0.0047329986	-0.0016540475	-0.0073126075	-0.0047658565	-0.005254886	-0.004482455	-0.006216924	-0.010612592	-0.011935657	-0.0012195717	-0.0024025186	-0.003295741	-0.007451878	-0.010911839	-0.005812908	-0.009027893	-0.002161678	-0.0069677075	-0.008733016	-0.0028731616	-0.004881065	-0.0048639127	-0.007260474	-0.008893975	-0.0023379726	-0.008961314	-0.0060629146	-0.0060683233	-0.0015731305	-0.011342922	-0.0006697446	-0.0068664453	-0.009689094	-0.0047116	-0.0023227753	-0.016617268	-0.01023339	-0.0044208695	-0.0043867556	-0.014699338	-0.006143168	-0.0052672806	-0.0039011326	-0.0011715142	-0.003281083	-0.003583686	-0.009732398	-0.012363368	-0.0058652377	-0.0015335362	0.10925412	-0.0007174252	-0.006612454	-0.0059887134	-0.0073869964	-0.0074903616	-0.0011874599	-0.0074661514	-0.0058570737	-0.00025765412	-0.0011628974	-0.0041109696	-0.005134834	-0.0026329574	-0.0040380657	-0.008126184	-0.0027257495	-0.0002888715	-0.0012077569	-0.0040005133	-0.0024881507	-0.006507542	-0.0063734846	-0.0082929665	-0.0012534104	-0.017177165	-0.0023900855	-0.01122192	-0.005012116	-0.0012343624	-0.0024288043	-0.0072799516	-0.003035469	-0.00059898075	-0.0030012303	-0.0061195204	-0.0020000488	-0.0008486637	-0.0007205804	-0.004174328	-0.004868769	-0.0017804095	-0.00043900657	-0.016049981	-0.0041934284	-0.005674712	-0.0061818706	-0.0057849023	-0.00077267346	-0.0048428187	-0.0080156	-0.010411784	-0.003421926	-0.003392167	-0.00062989484	-0.0037634347	-0.0045820824	-0.003336212	-0.0042803977	-0.0011597063	-0.0018272535	-0.0055286377	-0.0027811392	-0.0036008288	-0.0020836706	-0.00053270813	-0.00030307836	-0.0007193654
CID156618791-Sp0	0.1	9	-0.0033498057	-0.0006976592	-0.0042744637	-0.0035997075	-0.0013697972	-0.0013791601	-0.0010335395	-0.0028258162	-0.0033732727	-0.0011184422	-0.0064679906	-0.0027203038	-0.0015262723	-0.0019360901	-0.0034739901	-0.0036703928	-0.0070934934	-0.0028237994	-0.0026728138	-0.0041148993	-0.001782944	-0.0011809384	-0.0012843562	-0.00025220646	-0.0017264166	-0.0025132985	-0.0007766342	-0.0017547364	-0.0025939788	-0.0048295306	-0.00095895893	-0.0040864754	-0.0036788683	-0.0015825033	-0.0026001344	-0.0043913005	-0.0058560953	-0.0033374052	-0.0010208053	-0.0017959509	-0.00119158	-0.0040188106	-0.0029177414	-0.0013184587	-0.0038682055	-0.00045916627	-0.001908236	-0.0040619397	-0.0037213569	-0.003668445	-0.001293291	-0.001968921	-0.004575405	-0.00311716	-0.006360133	-0.0009748952	-0.0015660694	-0.0014618364	-0.0030815646	-0.0013567184	-0.0025256153	-0.004747004	-0.004444779	-0.0010176895	-0.0044765226	-0.0055257003	-0.0029430338	-0.002287269	-0.0060530296	-0.0030786246	-0.0016087822	-0.0013058872	-0.0012122265	-0.0010242857	-0.000916381	-0.004781552	-0.0033264628	-0.0016869883	-0.0003979798	-0.00062133407	-0.00070105476	-0.0032263463	-0.0025702154	-0.0028199623	-0.0032396738	-0.0011321096	-0.00378423	-0.0028782778	-0.0007166824	-0.0014354817	-0.0014957568	-0.0025803524	-0.00070951483	-0.0025996366	-0.002526186	-0.0016387888	-0.001035341	-0.0013979147	-0.0007119592	-0.0007068552	-0.0044345288	-0.0021807903	-0.003092951	-0.001275081	-0.0040059425	-0.0027867933	-0.0046132035	-0.0040038293	-0.002324555	-0.0012019441	-0.0015496748	-0.0026893439	-0.0020053422	-0.00088218995	-0.0023530016	-0.0013025878	-0.0005164619	-0.0030689621	-0.0012542163	-0.0024024257	-0.001445832	-0.0008390958	-0.005107205	-0.0022655714	-0.0034990339	-0.0009712223	-0.0022425752	-0.000986071	-0.0016153824	-0.0028479614	-0.0044471547	-0.0021377206	-0.0030108786	-0.0014849665	-0.0013428341	-0.003193296	-0.0010619456	-0.0018606101	-0.0004353847	-0.0007296589	-0.0018500676	-0.000734931	-0.001655305	-0.001518382	-0.00088212854	-0.0019421139	-0.0008842059
CID168356679-Sp0	0.1	9	-0.010627308	-0.0056734052	-0.0090179555	-0.0024351045	-0.0036141677	-0.004232571	-0.0015116847	-0.004281393	-0.0048974557	-0.0059366846	-0.008703394	-0.0035576671	-0.002098123	-0.001414528	-0.0033626582	-0.003857313	-0.011329201	-0.0060117035	-0.00582452	-0.0047394247	-0.0010635004	-0.0067597446	-0.005865966	0.0118488055	-0.0027503949	-0.0024850531	-0.00079072797	-0.0010673692	-0.0032324304	-0.00237481	-0.0006326261	-0.0019174083	-0.0016626599	-0.0031196207	-0.00491969	-0.0051460676	-0.0083781155	-0.0083602695	-0.0028449988	-0.0023251018	-0.0020568143	-0.002199711	-0.008858261	-0.0030636066	-0.006082465	-0.0020544266	-0.0048493356	-0.004606588	-0.0045576794	-0.005764909	-0.003971166	-0.0058536762	-0.0032004588	-0.001686437	-0.005609537	-0.0036883864	-0.00439334	-0.0004531543	-0.010282124	-0.002040179	-0.0044191936	-0.0061727916	-0.004283391	-0.0027016993	-0.0067108944	-0.003863397	-0.006951513	-0.008027754	-0.010365614	-0.0039667613	-0.0014505493	-0.003911128	-0.0021450347	-0.0024567007	-0.0012984438	-0.0067431615	-0.008744028	-0.0025206474	-0.0007916166	0.062464815	-0.0019199209	-0.0038743312	-0.004416818	-0.0051711206	-0.0043042907	-0.00012595834	-0.0035007366	-0.0047197063	-0.0005829705	0.11750575	-0.0020442314	-0.0018458352	-0.0031189283	-0.0019767012	-0.005923993	-0.0016973062	-0.0018039729	-0.0035364209	-0.0029065928	-0.000570112	-0.004212148	-0.004372078	-0.00568291	0.043999836	-0.0061714863	-0.0018066663	-0.010029247	-0.0057078036	-0.0019835504	-0.0013428854	-0.0028647112	-0.0016731705	-0.0006044469	-0.0015160744	-0.0015458622	-0.0014540268	-0.00023331794	0.0013698229	-0.0024276488	-0.0036565943	-0.0008226272	-5.2124145e-05	-0.009551851	-0.0010340342	-0.0025716997	-0.0021199286	-0.002742727	-0.00026841968	-0.0022856055	-0.004949909	-0.0075594163	-0.0042680157	-0.0025769102	0.0128279105	-0.0023603276	-0.0027753615	-0.0018237191	-0.0036300276	-0.0015188376	-0.0010546233	-0.0020098323	-0.002865101	-0.002832461	-0.0008163266	-0.0010360031	-0.000833104	-0.0009366786
CID168359894-Sp0	0.1	9	-0.006741511	0.029160762	-0.0039318204	-0.005955515	-0.0017575462	-0.002663089	-0.0008683306	-0.0018939881	-0.0037811613	-0.00017847469	-0.004653673	-0.0036793107	-0.001638081	-0.0015889497	-0.0027862238	-0.0028975715	-0.008635938	-0.0021283473	-0.0021262467	-0.0045236167	-0.002228932	-0.0027031882	-0.002009471	-0.0017813083	-0.0017914517	-0.0020058784	-0.0007211711	-0.0019107634	-0.002899633	-0.0037078622	-0.0011721703	-0.0035195153	-0.0024245882	-0.001444376	-0.0022851774	-0.0056208693	-0.0072628614	-0.0037774818	-0.0023763569	-0.0016903366	-0.0030171785	-0.0037002524	-0.004502458	-0.003401007	-0.004251283	-0.0008225904	-0.0045948485	-0.0035705175	-0.0048902645	-0.0043352554	-0.0029948752	-0.003838585	-0.0025359245	-0.0047572413	-0.0038955512	-0.0012313535	-0.003450398	-0.002244143	-0.0043318192	-0.0021929939	-0.003388251	-0.0029718252	-0.0025468098	-0.0009337202	-0.0012943872	-0.0038306196	-0.0049115173	-0.0038272145	-0.0054145707	-0.0022038126	-0.001290686	-0.001218224	-0.00044593334	-0.0009684992	0.024009654	-0.0055665784	-0.00039168424	-0.001443233	-8.409534e-05	-0.0012956948	-0.0006682508	-0.003155233	-0.0027992981	-0.0030986276	-0.0041569276	-0.0014008337	-0.0050622146	-0.0035620888	-0.0017482856	-0.0014908649	-0.001122936	-0.0027511162	-0.0010583067	-0.00041130616	-0.0024729124	-0.0018476222	-0.0018614548	-0.003341311	-0.0018803912	-0.0016909521	-0.0030157694	-0.0015824279	-0.003187229	-0.0007992941	-0.0009132358	-0.00485266	-0.007118685	-0.007391387	-0.0029547461	-0.00080909417	-0.0019632173	-0.0027050406	-0.001988431	-0.00086978456	-0.0025980016	-0.0018154852	-0.0005659414	-0.0033147794	-0.0012801212	-0.0016902913	-0.0019375999	-0.0005620864	-0.004764573	-0.0009671051	-0.0038379123	-0.00050256343	-0.00060945726	-0.00079776667	-0.0026044808	-0.0021782413	-0.0039425376	-0.0032982382	-0.0035159343	-0.0010886177	-0.00076886936	-0.0033951837	-0.0011242374	-0.0022558586	-0.0010781587	-0.0012112187	-0.0017544862	-0.0014156344	-0.0013660756	-0.0008767086	-0.00040865835	-0.002323297	-0.0006092851
CID168370755-Sp0	0.1	9	-0.010125991	-0.006640014	-0.009690828	-0.0016021822	-0.004233542	-0.0039243237	-0.0016707509	-0.0048112664	-0.0053026387	-0.006829611	-0.009691709	-0.0040222937	-0.002759967	-0.0018764912	-0.004025965	-0.005011336	-0.010252043	-0.0061215977	-0.006197663	-0.0049190223	-7.508402e-05	-0.0071182963	-0.0065034865	0.056262963	-0.002883481	-0.0025408894	-0.0012133814	-0.0012250419	-0.003638667	-0.0026111254	-0.0005611985	-0.0023781997	-0.0015708775	-0.0034233048	-0.005876124	-0.0053801057	-0.007716645	-0.009411929	-0.003031073	-0.002369284	-0.0021086128	-0.0021092906	-0.0092784455	-0.0032220616	-0.0058135274	-0.0018728253	-0.0051173656	-0.0046956474	-0.005741695	-0.005935351	-0.003616741	-0.006123085	-0.0054392843	-0.0015595104	-0.0047787977	-0.004556263	-0.00432377	-0.0011967997	-0.010879415	-0.002276685	-0.005031537	-0.005519323	-0.004794028	-0.0027977552	-0.0080397185	-0.0042140307	-0.0068428116	-0.007898493	-0.013089518	-0.0046033664	-0.0021975609	-0.0038697808	-0.0023264836	-0.0032314758	-0.0010336257	-0.006578501	-0.0105054	-0.0026670804	-0.0010471579	0.10564877	-0.0017140988	-0.0040429095	-0.00496498	-0.0051878416	-0.0054573785	0.0073530246	-0.0042247768	-0.004881224	-0.00027522654	0.07310264	-0.002609091	-0.0027296196	-0.0030433014	-0.0025558162	-0.006939874	-0.0020348555	-0.0016508943	-0.0027480081	-0.002802058	-0.00071179494	-0.004719558	-0.0047392636	-0.0056637065	0.043846603	-0.007918186	-0.0020393266	-0.00945536	-0.00575479	-0.0019145585	-0.0016333291	-0.003283156	-0.0015707396	-0.001047182	-0.001907196	-0.0023795168	-0.0012194627	0.005167721	-0.00048196202	-0.0029973243	-0.0045347363	-0.0016449423	-0.0008803361	-0.01270063	-0.0015836105	-0.003172551	-0.002460775	-0.0026269208	-0.0005105756	-0.0021883803	-0.006512789	-0.009529746	-0.0044822986	-0.0023633032	0.01408292	-0.0030182237	-0.002867373	-0.0016073826	-0.003504208	-0.0017510288	-0.0014499091	-0.0024790615	-0.0030607614	-0.003301807	-0.0013311303	-0.0009827263	-0.00057651073	-0.00082157744
CID88882212-Sp0	0.1	9	-0.008302665	-0.005253524	-0.0072578546	-0.001967464	-0.0037283425	-0.0032219847	-0.0012854941	-0.0032222487	-0.0039380635	-0.004645911	-0.0068644453	-0.004458707	-0.0021348344	-0.0018030169	-0.0029913317	-0.0036692624	-0.0077422718	-0.005257812	-0.005106792	-0.0037233147	-6.413064e-05	-0.0059919916	-0.005278188	-5.8953706e-06	-0.0020216678	-0.001673816	-0.0009474037	-0.0012194559	-0.0030689202	-0.002049074	-0.0004146625	-0.0016056788	-0.0006904827	-0.0028228252	-0.0049911854	-0.0042988756	-0.0058082873	-0.00632227	-0.002411491	-0.001800366	-0.0019401365	-0.001009034	-0.008186012	-0.002615984	-0.0040208376	-0.0017600486	-0.004352064	-0.004274845	-0.0054887533	-0.0049959864	-0.0031532003	-0.0055774855	-0.0040552896	-0.0011771978	-0.0036951564	-0.0027647386	-0.0037529652	-0.0008331441	-0.009225602	-0.0017288979	-0.004582776	-0.0045564566	-0.0036523335	-0.0022965078	-0.005618823	-0.0023096206	-0.0054581505	-0.0064298087	-0.010083881	-0.0038292124	-0.0010550827	-0.0032499551	-0.0023787355	-0.0025693364	-0.000816951	-0.005179984	-0.0075151143	-0.0016949927	-0.0008813117	0.06540799	-0.0014741922	-0.003366203	-0.0039334893	-0.004377544	-0.0042999084	-0.0003190565	-0.0032083627	-0.003774361	-0.00039625095	0.040415347	-0.0016532091	-0.0019261093	-0.002674748	-0.0022896868	-0.00484297	-0.0019132082	-0.0015016653	-0.0024454037	-0.0021095243	-0.0003484308	-0.0033494174	-0.0037703263	-0.004213569	0.023179911	-0.005410227	-0.0018496632	-0.00750486	-0.005858234	-0.0016063189	-0.0012292757	-0.0029182138	-0.001304826	-0.0008672942	-0.0015910326	-0.001995901	-0.0009661041	-0.000107027874	-0.0007530476	-0.0023867858	-0.0037730348	-0.0012986173	-0.00088066375	-0.009386334	-0.001336755	-0.0023176675	-0.0019825695	-0.002530872	-0.000661561	-0.0023473385	-0.0050832736	-0.0072815227	-0.004034915	-0.002177611	0.0064061545	-0.002427387	-0.002378613	-0.0012092164	-0.003090676	-0.0015675067	-0.0011940929	-0.0015406987	-0.0025424056	-0.0022781217	-0.0010755083	-0.0012667748	-0.0002791866	-0.0011055626
CID91849215-Sp0	0.1	9	-0.006816654	-0.0016999559	-0.006190071	-0.0044456916	-0.0023258324	-0.0022096017	-0.0012081345	-0.004647359	-0.004361108	-0.0009015642	-0.0066581843	-0.0037848267	-0.0009111914	-0.002168395	-0.0036128229	-0.0041500996	-0.009617292	-0.0031887828	-0.0033439365	-0.00558807	-0.0027628352	-0.0016402226	-0.001765653	0.001799376	-0.0022123521	-0.0024976777	-0.0011935733	-0.002145386	-0.0024251638	-0.0052825403	-0.0014349055	-0.004458989	-0.0035694423	-0.0024868099	-0.0030754232	-0.0050167623	-0.006817421	-0.0043904604	-0.001959087	-0.00185395	-0.0023340355	-0.0053243428	-0.0032785484	-0.0031861027	-0.0054840464	-0.00049845607	-0.002709783	-0.0044893846	-0.004118603	-0.0044273636	-0.0024078116	-0.004389021	-0.0035063145	-0.0039439546	-0.007074301	-0.0014559001	-0.0022703377	-0.001611079	-0.0036342463	-0.0019238278	-0.003156626	-0.0053822207	-0.004512832	-0.0010744361	-0.0031514433	-0.0053153276	-0.0041486938	-0.0029020554	-0.005579758	-0.0029216495	-0.002436297	-0.0016601421	-0.00185023	-0.0018643274	-0.0017172307	-0.0057034525	-0.0022504285	-0.0016447107	-0.00054309954	-0.0010369241	-0.0008302765	-0.0023923805	-0.0031798237	-0.0038324662	-0.004384075	-0.0021833207	-0.0049734325	-0.0029093956	-0.0013443744	-0.0011601275	-0.002070477	-0.0028140284	-0.0014184061	-0.0022539329	-0.0020453946	-0.0021836476	-0.0017542585	-0.0023697186	-0.0019537238	-0.0011581829	-0.0045182104	-0.0023318059	-0.00509706	-0.0016196887	-0.0028727415	-0.0034845748	-0.0069715125	-0.0056747016	-0.002020106	-0.0013153363	-0.00051179045	-0.0033757403	-0.0020537227	-0.0016571552	-0.0036043532	-0.0015515541	-0.00054801704	-0.0029976433	-0.001753215	-0.0034302147	-0.0020027733	-0.0011773715	-0.0041141105	-0.002824654	-0.0038468693	-0.0014571276	-0.003318206	-0.0010686907	-0.0027538189	-0.0026769938	-0.004334739	-0.0028252113	-0.0039381445	-0.0017398336	-0.0012198915	-0.003811925	-0.0015616572	-0.003195202	-0.0017274399	-0.0011382996	-0.002164281	-0.0009812017	-0.00203018	-0.0011469541	-0.0008456546	-0.0025161388	-0.0010185181
CID134819850-Sp0	1.0	9	-0.005671213	0.04694868	-0.003061692	-0.0053197304	-0.0018557003	-0.0021776778	-0.00085600227	-0.0009137733	-0.0029681697	0.032180857	-0.004425799	-0.0033419232	-0.0015504801	-0.001278837	-0.003062624	-0.0031174864	-0.00627521	-0.002048021	-0.00225364	-0.0044781356	-0.002227805	-0.003042198	-0.0021549275	-0.0019027651	-0.0019352054	-0.0015999777	-0.0008458963	-0.0016866076	-0.0027599195	-0.0028766447	-0.0014462732	-0.00287777	-0.0017280835	-0.001105181	-0.0018716361	-0.0050420887	-0.0056339	-0.002693181	-0.00170871	-0.0014734258	-0.00273188	-0.0030387419	-0.0050941645	-0.0032878967	-0.003981802	-0.0008195818	-0.0052339793	-0.0028829877	-0.00428682	-0.0036659606	-0.0032670987	-0.0032641855	-0.002143997	-0.0045601437	-0.002687607	-0.0007651412	-0.003551736	-0.0018034121	-0.004180048	-0.0019334316	-0.0031823802	-0.001733372	-0.0014198237	-0.00035872957	-0.0020048812	-0.0025484045	-0.004505812	-0.0033047032	-0.004366794	-0.0020459339	-0.00033421468	-0.00047728728	-0.00035180763	-0.00083386473	0.07994884	-0.0049017146	0.042453885	-0.0010022521	0.0016756682	-0.001124109	-0.0002969115	-0.002568695	-0.0026469114	-0.0023377123	-0.0044950615	-0.0013340958	-0.0057510464	-0.0038383903	-0.0013549945	-0.00071410544	-0.00085698126	-0.002807133	-0.0009931985	0.0013992534	-0.0022096494	-0.0019782695	-0.0013777738	-0.0024546196	-0.001962274	-0.0016551509	-0.0025056126	-0.0015717153	-0.002367911	-0.0008814471	-0.0014740033	-0.0046945736	-0.0044072187	-0.006864953	-0.0025089264	-0.0008269792	-0.0025596153	-0.0031910106	-0.0020143571	-0.00084880355	-0.002806474	-0.0013011765	-0.00047600523	-0.0029328691	-0.0011603065	-0.0020142058	-0.0021264164	-0.0009890887	-0.0036811074	-0.0012760024	-0.0035921542	-0.00078911055	0.023219872	-0.0004608925	-0.0023654918	-0.0017064238	-0.0028093217	-0.0028982307	-0.003043407	-0.00071069103	-0.00049822533	-0.0032586781	-0.0007273495	-0.0021897282	-0.0008268773	-0.0011233527	-0.0016231912	-0.0013153665	-0.0012109921	-0.0003648313	-0.0004899627	-0.001476965	-0.0007574325
CID156617945-Sp0	1.0	9	-0.0068523935	0.14959066	-0.0026226314	-0.008077958	-0.004506563	-0.0013332581	-0.0008597271	-0.0014402703	-0.0057729674	-0.00024681562	-0.0061203823	-0.005097068	-0.002844712	-0.0012351327	-0.0028217316	-0.001753275	-0.008077192	-0.0029808637	-0.0040317224	-0.0045461343	-0.0032200254	-0.002056761	-0.0009470694	-0.0030746285	-0.0020237365	-0.0033600202	-0.0017152168	-0.0022014522	-0.0025251561	-0.005220014	-0.0018437749	-0.003495932	-0.005803259	-0.003730418	-0.0021898106	-0.0068739452	-0.010901979	-0.0017876583	-0.0026333388	-0.0022760867	-0.0010215804	-0.0066705504	-0.0049388036	-0.0016562225	-0.0034381317	-0.002179076	-0.0045999135	-0.0044231657	-0.006715335	-0.004358965	-0.001139955	-0.0059693935	-0.0064421115	-0.00560146	-0.0064823967	-0.00033733944	-0.0040537445	-0.0029258658	-0.0061536347	-0.004352667	-0.0042815553	-0.006824019	-0.0075478046	-0.0027541267	-0.0037185464	-0.007989355	-0.0054885475	-0.0034563174	-0.005021809	-0.005205291	-0.0018743667	-0.0019105726	-0.0018282193	-0.0030321658	-0.0018669699	-0.0062922803	-0.006677091	-0.002168371	-0.00077374716	-0.0024320106	-0.00084344804	-0.008050609	-0.0017124574	-0.0017689307	-0.00062965875	-0.001720691	-0.001602151	-0.0021626859	-0.002217162	-0.0022766367	-0.0011112773	-0.0031450908	-0.0022007595	-0.0025140592	-0.0016281035	-0.001503182	-0.0032589866	-0.0033459805	-0.00069282897	-0.0010315174	-0.0066186083	-0.0027976811	-0.0018883103	-0.0024629682	-0.00396583	-0.006752871	-0.00665978	-0.008311425	-0.003608243	-0.001392114	-0.005845066	-0.0046437755	-0.002094852	-0.0009394424	-0.0014499007	-0.0020489884	-0.0007233534	-0.0055116825	-0.002515	-0.0011862646	-0.0012821216	-0.0015018802	-0.0034320473	-0.0035092433	-0.004038928	-0.0018053781	-0.0017937914	-0.001754261	-0.004892508	-0.002127982	-0.0045696297	-0.0031192068	-0.0036868684	-0.002769847	-0.0026720904	-0.0038568466	-0.0015843144	-0.0016911463	-0.00033260102	-0.0005095995	-0.0024576988	-0.0014732822	-0.0025896467	-0.002953946	-0.00079290103	-0.0040884027	-0.0012594361
CID168372342-Sp0	1.0	9	-0.014382597	-0.006057342	-0.01265591	-0.006120974	-0.0064016352	-0.0014148622	-0.001079603	-0.0064562503	-0.009589052	-0.011478247	-0.017643472	-0.0093130935	-0.0030821504	-0.002998034	-0.010229673	-0.008911375	-0.021937834	-0.009436885	-0.0079399785	-0.011745985	0.103934444	-0.0065543246	-0.0040333495	0.032473095	-0.004002844	-0.0069992505	-0.0044389386	-0.0015382187	-0.003733603	-0.012028794	-0.0017704869	-0.009872427	-0.011850763	-0.007734605	-0.008365491	-0.009287486	-0.015816372	-0.01494099	-0.006436122	-0.00505006	-0.0017776609	-0.0073603312	-0.012549938	-0.0017533335	-0.006409316	-0.002150707	-0.008213662	-0.007188925	-0.013281628	-0.012483251	-0.0052168886	-0.0071020215	-0.016738426	-0.0047522252	-0.013390598	-0.005721185	-0.006356766	-0.0020578725	-0.014118742	-0.0059537194	-0.007607936	-0.013373342	-0.010073728	-0.0060573565	-0.020426337	-0.018157098	-0.010906026	-0.008385392	-0.024392707	-0.010611847	-0.0045713913	-0.003572727	-0.0043675345	-0.006623557	-0.007763453	-0.016698815	-0.015207256	-0.006586263	-0.0016715566	0.16891585	-0.00047897096	-0.007617943	-0.0028386042	-0.005224952	-0.015287429	-0.0016308869	-0.014761016	-0.010090927	-0.0014075227	-0.00031141666	-0.002454845	-0.0060332557	-0.0015287299	-0.0050552986	-0.0094374055	-0.0038252464	-0.0040938533	-0.0025541042	-0.0030858186	-0.0032377215	-0.013665549	-0.0074595176	-0.008036358	-0.0033771698	-0.02464538	-0.004305816	-0.018267298	-0.008452303	-0.0038882294	-0.0002785385	-0.004988351	-0.0043058875	-0.0045131817	-0.003046088	-0.0045705633	-0.0041575697	-0.0006284256	-0.0010430771	-0.0029886567	-0.0065580057	-0.002284739	-0.0004221855	-0.02222822	-0.0054605817	-0.0050328737	-0.0046090703	-0.011730399	-0.0011825077	-0.0013796006	-0.014603829	-0.018145133	-0.0058688954	-0.0046917656	-0.0022411284	-0.0028587242	-0.008653545	-0.0029958615	-0.0024788138	-0.00066101056	-0.002247063	-0.004287589	-0.002308688	-0.006581064	-0.0047823773	-0.0010979611	-0.005503766	-0.0010802966
CID146672796-Sp0	1.0	9	-0.013632175	-0.0071647232	-0.010626683	0.121888496	-0.0032497325	-0.004796494	-0.0017572227	-0.007827822	-0.008225108	-0.008078074	-0.017516453	-0.0070536565	-0.0032192208	-0.00090012257	-0.0077636326	-0.00969778	-0.017634425	-0.007251994	-0.006610068	-0.0074171736	0.22464108	-0.004830651	-0.0044632503	0.43555364	-0.0052261744	-0.002958065	-0.00026876974	-0.0018661954	-0.0032463276	-0.0042985706	-0.0015150841	-0.006982913	-0.0042739604	-0.005171093	-0.0036605939	-0.0054389434	-0.009080761	-0.010777136	-0.00089013745	-0.0023169734	-0.003301101	-0.0067691547	-0.010496911	-0.0057353615	-0.008106944	-0.002164067	-0.0069298344	-0.008670193	-0.002574125	-0.0044597695	-0.0047299317	-0.0067994283	-0.008289054	-0.002370797	-0.007995978	-0.005718049	-0.0060478533	-0.0015827885	-0.010643931	-0.0002116114	-0.006710046	-0.008958878	-0.0040556523	-0.0017793415	-0.01656537	-0.00919407	-0.0035100016	-0.0035659953	-0.013516296	-0.005919948	-0.004977109	-0.0035458943	-0.0013666818	-0.0032480606	-0.0037644107	-0.0090088155	-0.011336488	-0.0056219916	-0.0015313317	0.10681464	-0.0007578611	-0.0065880623	-0.0056709736	-0.006946237	-0.0074158977	-0.0013560904	-0.007003391	-0.005631343	-0.00013546976	-0.0013956503	-0.0037948352	-0.004879186	-0.0025529792	-0.0038515937	-0.0077134683	-0.0028849982	0.008455287	-0.0004256332	-0.0039396626	-0.0026329062	-0.005891223	-0.0062194797	-0.008004122	-0.0013175401	-0.017334133	-0.0020030066	-0.009813613	-0.004221284	-0.0006762256	-0.002411542	-0.008000641	-0.0032032079	-0.00036111908	-0.0028891026	-0.0063860193	-0.001911588	-0.0008639098	-0.0008730512	-0.004306233	-0.0046567414	-0.0018283833	-0.0006830344	-0.015151424	-0.004349217	-0.005745039	-0.0062985206	-0.005590415	-0.000883143	-0.004892501	-0.007500825	-0.00946909	-0.0030871741	-0.003036447	-0.0005427845	-0.003668165	-0.0041790507	-0.0030716574	-0.004088233	-0.0012783267	-0.0019160308	-0.005485395	-0.0027164966	-0.0030795515	-0.0020265814	-0.0004719246	-2.2194921e-05	-0.00066878006
CID156618791-Sp0	1.0	9	-0.0015334428	-0.00040411073	-0.0031676062	-0.002890657	-0.0015665477	-0.0007468361	-0.0009218251	-0.0018135874	-0.0027021843	-0.00028000755	-0.0058114985	-0.0021793111	-0.001352083	-0.0016506515	-0.0034121969	-0.0038375184	-0.004945927	-0.00304863	-0.002644422	-0.0038244037	-0.0020707338	-0.0009938835	-0.0008768458	-6.976892e-05	-0.0017576342	-0.0024984325	-0.0007491069	-0.0017210713	-0.0022872228	-0.004268531	-0.0012490132	-0.0036787752	-0.0033184928	-0.0015597857	-0.0020068332	-0.0034949374	-0.00411159	-0.0021745232	-0.00033953166	-0.0017514194	-0.0010722483	-0.0034189688	-0.0026248486	-0.0013057378	-0.003599039	-0.00031530994	-0.0015616561	-0.003314296	-0.004080597	-0.0033127451	-0.0015720685	-0.0012230705	-0.003951541	-0.0028525405	-0.005590045	-0.0005796393	-0.0010887765	-0.0014184284	-0.0024675308	-0.0010863661	-0.0026301849	-0.004127529	-0.0038523432	-0.0007028267	-0.0043413443	-0.004980906	-0.0021799642	-0.0013482288	-0.004991447	-0.0029849892	-0.0008569756	-0.00076598633	-0.0011728664	-0.0009931182	-0.00064934103	-0.0040789726	-0.002238429	-0.0011548693	-0.00029204498	-0.0005076075	-0.0006127847	-0.0031226084	-0.0026793717	-0.0022618233	-0.0035829402	-0.0011885557	-0.0042052628	-0.0030692937	-0.0005404932	-0.0010941087	-0.0011440669	-0.0024015636	-0.00087565667	-0.0024958923	-0.0018945157	-0.001660858	-0.00053249614	-0.00040359324	-0.0006165738	-0.0007102171	-0.0040333895	-0.002089876	-0.0023830675	-0.0011799877	-0.0037769282	-0.002331185	-0.002671972	-0.0035252736	-0.0018922761	-0.0011920176	-0.0021297676	-0.0032774408	-0.0018928947	-0.00087949645	-0.0023241546	-0.0011454691	-0.0005123973	-0.0028490834	-0.0008900047	-0.0021855196	-0.0016544887	-0.0011816432	-0.0039192447	-0.0025773835	-0.003075716	-0.0010839199	-0.0020553602	-0.0007766923	-0.0012381894	-0.0022802853	-0.0034028979	-0.0019216022	-0.002787849	-0.0012227421	-0.0011837388	-0.0030566477	-0.00072980195	-0.0019448925	-0.00025389437	-0.0006019896	-0.0017532876	-0.0006200241	-0.0015273202	-0.0011268648	-0.0009239998	-0.0012339315	-0.0009525095
CID168356679-Sp0	1.0	9	-0.009649686	-0.0051676584	-0.008083225	-0.0019279969	-0.0032734324	-0.003950099	-0.0013679026	-0.003391824	-0.004533517	-0.0050934735	-0.007585686	-0.0037107149	-0.0020710146	-0.0014009994	-0.0031250666	-0.0036150112	-0.009724291	-0.0055463617	-0.005230419	-0.0042023207	-0.0005858068	-0.006025626	-0.005360046	-4.147882e-05	-0.002207765	-0.0019379848	-0.000718922	-0.0010726609	-0.003116079	-0.0018446224	-0.00047548948	-0.0015737565	-0.0009023369	-0.0025731542	-0.004796865	-0.0044888975	-0.007010552	-0.007245926	-0.0022862863	-0.0019970315	-0.0019578605	-0.0014970212	-0.008820635	-0.002913307	-0.005297631	-0.0018034659	-0.0049488703	-0.0044682315	-0.0043381224	-0.005213317	-0.0037305434	-0.0055879247	-0.0028923717	-0.0013970288	-0.0046171052	-0.0030241236	-0.004355338	-0.00011929654	-0.009544519	-0.001858544	-0.00441475	-0.005170654	-0.0034524584	-0.0024014695	-0.0061395946	-0.0025705495	-0.0061779944	-0.007354827	-0.009471595	-0.003718729	-0.00078622263	-0.0034387761	-0.001906899	-0.0020086644	-0.0010130869	-0.0058908677	-0.007636293	-0.002138553	-0.0007163116	0.06488288	-0.0016993018	-0.003345443	-0.0041556205	-0.004663875	-0.0040993593	-0.00014746115	-0.0033533957	-0.0042903433	-0.00044729153	0.099012144	-0.0015671919	-0.0017921571	-0.0027964748	-0.0018072028	-0.0052369772	-0.0017708316	-0.0015935564	-0.0033851368	-0.0023935304	-0.00043087034	-0.0033729433	-0.0038991715	-0.0049315854	0.040848177	-0.005495355	-0.0014221921	-0.008959649	-0.0052546603	-0.0015768401	-0.0013566817	-0.0030686825	-0.0016408627	-0.000510156	-0.0014177263	-0.0014460214	-0.0012116617	-0.00022793052	0.0056612105	-0.002249956	-0.0034444034	-0.0008215138	-0.00022474857	-0.008825132	-0.00082842505	-0.002315857	-0.0021212916	-0.0023237853	-0.00035143874	-0.0022749936	-0.0044466755	-0.0066554486	-0.0040591345	-0.0021980414	0.027988669	-0.002199909	-0.0022968797	-0.0014905739	-0.0033775922	-0.0012800817	-0.0010809564	-0.0016158464	-0.0027257572	-0.0022794188	-0.00086528924	-0.0010087125	-0.00053423975	-0.0009945467
CID168359894-Sp0	1.0	9	-0.0054335315	0.06684754	-0.0026169328	-0.0055799317	-0.0016397772	-0.0021888441	-0.00071377767	-0.0009679965	-0.003339904	0.10045138	-0.003389194	-0.003776958	-0.0015931366	-0.0013560313	-0.0024794994	-0.0030305614	-0.00680401	-0.001751248	-0.0019320386	-0.0040775025	-0.002435556	-0.0028236595	-0.0021169886	-0.0019681102	-0.0015964962	-0.001794213	-0.00079435547	-0.0018478095	-0.0026042648	-0.003120705	-0.0013875086	-0.0029429432	-0.0019075475	-0.0010392934	-0.0019742565	-0.0052369284	-0.006023623	-0.0023659356	-0.0018672666	-0.0015605388	-0.0029794148	-0.0029197554	-0.0045071123	-0.00356441	-0.0039465087	-0.00094854896	-0.005115713	-0.002782467	-0.004947877	-0.003828233	-0.0032523638	-0.0030693435	-0.0022500008	-0.004727685	-0.00256671	-0.0005075217	-0.003519344	-0.0021245403	-0.003854987	-0.0019802945	-0.0031110554	-0.0018585785	-0.0013952377	-0.00047208776	-0.00057977054	-0.0027509287	-0.004517161	-0.0033265618	-0.003922093	-0.0020005961	-0.0005109898	-0.00039476572	-0.00017519636	-0.00080208457	0.08588693	-0.0048633968	0.115925565	-0.0009765003	0.00041059795	-0.0011888207	-0.0003816225	-0.0027149364	-0.002733671	-0.0021505528	-0.0045119664	-0.0013945259	-0.005952321	-0.00396579	-0.001436644	-0.0010745603	-0.0008809609	-0.0027358728	-0.00079614576	-9.9118515e-05	-0.001918398	-0.001926409	-0.0016984405	-0.002993221	-0.001944194	-0.0018304673	-0.002456145	-0.001366916	-0.002280069	-0.0007644257	-2.0203483e-05	-0.0047629103	-0.0053387117	-0.0070011406	-0.002682952	-0.0008369813	-0.002422775	-0.0030453035	-0.002063362	-0.00086127524	-0.002675177	-0.0017063793	-0.0005154544	-0.0030648555	-0.0009895182	-0.0017315991	-0.0021815274	-0.0010651012	-0.0034404483	-0.0010172932	-0.00339976	-0.0004537165	0.03487767	-0.00061494164	-0.0025201025	-0.0012834056	-0.0026141165	-0.002983607	-0.0031239497	-0.00077456195	-0.0004598261	-0.0032215863	-0.00073991163	-0.0024053243	-0.00081219716	-0.0011251699	-0.0016886294	-0.0014482663	-0.0012041777	-0.0005419544	-0.00032623444	-0.0016212959	-0.0007082989
CID168370755-Sp0	1.0	9	-0.009205599	-0.0061808126	-0.008901473	-0.0012357107	-0.0038328965	-0.0036576432	-0.0015397004	-0.0041858666	-0.0049475487	-0.0058354894	-0.008805023	-0.004280469	-0.0027176742	-0.001942035	-0.0037920938	-0.0048680613	-0.009122563	-0.0057441765	-0.005646935	-0.004484814	0.022596767	-0.006374996	-0.006038428	0.043370277	-0.0024810815	-0.00199269	-0.0011130013	-0.0013453818	-0.00363776	-0.0021473854	-0.0004885128	-0.0023577304	-0.00083526596	-0.002874497	-0.005807871	-0.0049073854	-0.006640447	-0.008403725	-0.0025213938	-0.0020225686	-0.0021036137	-0.0016135164	-0.009304797	-0.0030750763	-0.005216345	-0.0016508534	-0.0051435702	-0.0047266604	-0.005667031	-0.005494416	-0.003540474	-0.005882579	-0.0051034964	-0.0013180997	-0.004033515	-0.0039771963	-0.004278183	-0.000869088	-0.010222512	-0.0020567582	-0.0052266335	-0.004650587	-0.004064324	-0.002571969	-0.007553569	-0.003241137	-0.0061875717	-0.007296124	-0.012287953	-0.004258469	-0.0016715109	-0.0034568217	-0.0020685294	-0.0028286974	-0.0007746846	-0.0058293943	-0.009439698	-0.0022721156	-0.0009779054	0.09958676	-0.0015138094	-0.0036623154	-0.0046775523	-0.004746315	-0.0053313808	-9.083032e-06	-0.0041989596	-0.00447077	-0.00025110337	0.03744509	-0.002274568	-0.0028568849	-0.0027753615	-0.0023438423	-0.006227933	-0.0021512131	-0.0014709724	-0.0027231523	-0.0023483797	-0.00057838496	-0.003868757	-0.0042313724	-0.0051979767	0.03175741	-0.0072538382	-0.0020172014	-0.008649177	-0.0056445287	-0.0016139485	-0.0016569203	-0.0034898361	-0.0015077023	-0.0010939777	-0.001887775	-0.0023991023	-0.000981567	0.0022126464	-0.00057011103	-0.0028554755	-0.004416309	-0.0016876569	-0.0010827313	-0.012130328	-0.0013835282	-0.0029946088	-0.0024499819	-0.0022960838	-0.0006291997	-0.0023512729	-0.0060652113	-0.008754133	-0.0042500305	-0.0021564113	0.010040443	-0.0028788443	-0.0024396335	-0.00130739	-0.0033458006	-0.0016167917	-0.0015047961	-0.0021441006	-0.002952709	-0.002851463	-0.0014344844	-0.0010231991	-0.00025000726	-0.00086126116
CID88882212-Sp0	1.0	9	-0.0074143643	-0.0050107925	-0.006481158	-0.0016497924	-0.003233972	-0.0029757146	-0.0011022179	-0.0025852672	-0.003738226	-0.003623435	-0.0057785776	-0.0048769834	-0.002050547	-0.0017678387	-0.0026918224	-0.0035991946	-0.006912546	-0.004769753	-0.0045142598	-0.0031812384	0.014240705	-0.005396417	-0.0048651327	-0.00015590705	-0.0015909408	-0.0011266216	-0.00077676575	-0.0013182361	-0.003113226	-0.001561742	-0.00034076115	-0.0016142647	-5.8318615e-06	-0.0022284254	-0.0049661	-0.003928823	-0.004853184	-0.0052875737	-0.001968788	-0.0014383048	-0.0018684141	-0.0004049016	-0.008163888	-0.0024032448	-0.0034615947	-0.0015587325	-0.004324733	-0.0042763413	-0.0054256134	-0.0045473934	-0.0029742585	-0.005409713	-0.0037993747	-0.0010558254	-0.0028376405	-0.0021462939	-0.003812325	-0.00043063995	-0.00862086	-0.001526878	-0.0047748922	-0.0036155928	-0.002868656	-0.0020413876	-0.00490884	-0.0012516733	-0.004869285	-0.006010905	-0.009229559	-0.0034536074	-0.0006034229	-0.0029068694	-0.0021186434	-0.0022061386	-0.0004868279	-0.00437123	-0.0063597914	-0.0012641059	-0.0008122434	0.063897975	-0.0012852111	-0.0029238549	-0.0036096855	-0.003926593	-0.004169081	-0.00032779496	-0.0032006395	-0.0033073814	-0.00047496243	0.0020447974	-0.0013826978	-0.0020886466	-0.0023825157	-0.00203973	-0.0041318326	-0.0019944785	-0.0012889651	-0.0024538792	-0.0018049837	-0.00013390784	-0.002386653	-0.0032677292	-0.00372889	0.020441419	-0.00451847	-0.0018333785	-0.006701408	-0.0057408204	-0.0013295822	-0.0011873409	-0.0031162899	-0.001226047	-0.000907671	-0.0015806301	-0.002038944	-0.0009072899	-0.00013055436	-0.00079073134	-0.0022697132	-0.0036986463	-0.0013505161	-0.001091156	-0.008809966	-0.0010049144	-0.0021304744	-0.0020764947	-0.0022334745	-0.000800482	-0.0026270964	-0.004625353	-0.006500385	-0.0038667254	-0.0019530798	0.0046753325	-0.0023024422	-0.0018582087	-0.0009383793	-0.0030532132	-0.0015895033	-0.0013236793	-0.0011484284	-0.0024287137	-0.0017997737	-0.0012373583	-0.0012908143	-7.3271665e-05	-0.0010965455
CID91849215-Sp0	1.0	9	-0.0058821565	-0.0015307335	-0.0053717196	-0.0034320748	-0.0021674056	-0.0020480515	-0.0011862607	-0.0037902647	-0.0037867401	-0.00014140978	-0.0055751563	-0.003684072	-0.00089950813	-0.0021224804	-0.0033939886	-0.003998339	-0.0078058317	-0.003005444	-0.0029978468	-0.0050822184	-0.0024944055	-0.0011541091	-0.0012764393	0.044841956	-0.0018634245	-0.0022082895	-0.0011328104	-0.0022075016	-0.002231607	-0.004930882	-0.001305988	-0.004120288	-0.003031548	-0.0023295267	-0.002644718	-0.004053496	-0.0049143513	-0.0031779122	-0.0014983626	-0.0016250974	-0.002338508	-0.004520392	-0.0027357459	-0.0030952836	-0.0047443905	-0.00041717384	-0.0026599723	-0.004187285	-0.0039546597	-0.0040176194	-0.0022595613	-0.003906662	-0.0029364873	-0.0035968607	-0.006251878	-0.00091265707	-0.0021454329	-0.0015761838	-0.0028453143	-0.001485803	-0.0028409557	-0.0047571636	-0.003831063	-0.0008598359	-0.0026210325	-0.0043431665	-0.0033502956	-0.0021460794	-0.0045622685	-0.0027853053	-0.0018953086	-0.0012071888	-0.0018763752	-0.0017182934	-0.0017531214	-0.004968835	-0.0009075933	-0.0012493992	-0.00046286586	-0.0009964717	-0.0007566045	-0.0019561022	-0.003071677	-0.003504716	-0.004194815	-0.0022612398	-0.0046071224	-0.0026322976	-0.0011530216	-0.0013786429	-0.0017250506	-0.002480627	-0.0013294885	-0.0021574867	-0.0015320105	-0.0022429654	-0.0014267832	-0.0017484541	-0.0018237869	-0.0011545242	-0.003954567	-0.0020236024	-0.0046521765	-0.0015269482	-0.0024783618	-0.00304915	-0.005807092	-0.004930692	-0.0014445186	-0.0013066	-0.0008646166	-0.00338153	-0.0019445602	-0.0015800458	-0.003639797	-0.0013938016	-0.0005039171	-0.0028479316	-0.0016401762	-0.0031718197	-0.0022141899	-0.0012703601	-0.0032166513	-0.0027478614	-0.003674735	-0.0013447222	-0.0032902053	-0.0010024481	-0.0024027324	-0.002275402	-0.0034614701	-0.0025849964	-0.0035952644	-0.0014095437	-0.0010928911	-0.003456201	-0.0012808278	-0.0029531051	-0.0017041278	-0.0010215141	-0.002033484	-0.0008396453	-0.0016848414	-0.0008865317	-0.00079752813	-0.0021375658	-0.0010098901
CID134819850-Sp0	10.0	9	-0.0042742463	0.093262106	-0.002130817	-0.0045917337	-0.0014570943	-0.0020336157	-0.000809553	-0.00025545314	-0.0022066326	0.10959005	-0.0030848703	-0.003655684	-0.0015184728	-0.00116277	-0.002345524	-0.0021710363	-0.0038269775	-0.0010819193	-0.0015020286	-0.003168101	-0.0021110752	-0.0038546424	-0.0027079948	-0.0024131404	-0.002062112	-0.00067160476	-0.0010244409	-0.0013797214	-0.0026927607	-0.0022153852	-0.0015274409	-0.0017441155	-0.001068865	-0.0007001008	-0.0013615417	-0.004874652	-0.0045487485	-0.0007625512	-0.0017663741	-0.0012164944	-0.0025333443	-0.0018803511	-0.0048847366	-0.002972571	-0.0027763825	-0.0011427935	-0.0050597196	-0.002294355	-0.00379656	-0.0026800653	-0.0031958292	-0.0012572025	-0.001370502	-0.0050132107	-0.00036413097	-0.000114303846	-0.003353592	-0.0020534375	-0.0038917433	-0.0014058066	-0.0022086026	0.002176219	0.0526286	0.02078189	-0.0012257006	-0.0015220578	-0.004337915	-0.003177892	-0.002538044	-0.0012138468	0.0145331165	0.040162276	-0.00011860493	-0.00091296795	0.120023295	-0.0034816964	0.15967828	-0.00078735134	0.018456696	-0.0013420547	-0.00025679026	-0.001636727	-0.0015290817	-0.0009804354	-0.004625018	-0.0013735255	-0.005214494	-0.0040684617	-0.001258282	-0.0007946272	-0.000535863	-0.0021789763	-0.00073353277	0.07149176	-0.0017940804	-0.0021186522	-0.0013239358	-0.0021842078	-0.0022289327	-0.0019599327	-0.0015225464	-0.0013282512	-0.0018920996	-0.0010188514	-0.0011546023	-0.0041569667	-0.002265036	-0.0055494593	-0.0024780994	-0.0007911291	-0.0026605504	-0.0031632537	-0.0018635193	-0.0007620369	-0.0027930078	-0.0013819151	-0.0005127324	-0.003180491	-0.0012780289	-0.0019301625	-0.0022267331	-0.001633882	-0.002267882	-0.0014009891	-0.0038064339	-0.0006871166	0.18887234	-0.00050621596	-0.002174052	-0.0009916802	-0.0013640274	-0.0023648334	-0.002178275	-0.00092446414	0.0052029975	-0.0028838532	-0.00012469768	-0.0018059486	-0.0008836531	-0.0014139384	-0.0012884989	-0.0015393071	-0.0007978242	-9.646354e-05	-0.00056997244	-0.0014468717	-0.00078297494
CID156617945-Sp0	10.0	9	-0.0047135954	0.21247901	-0.00014298731	-0.005894536	-0.00438851	0.0028492003	-0.0006492308	-0.00014961971	-0.0051577366	0.19357002	-0.0048368243	-0.005772069	-0.0024167693	-0.0009789981	-0.0025668351	-0.0020506924	-0.004335198	-0.0028141313	-0.0034356746	-0.0030207941	-0.0029559832	-0.0023221732	-0.00092546165	-0.0034073698	-0.0011647647	-0.0030330122	-0.0019670983	-0.001761741	-0.001967354	-0.0041262484	-0.0024241642	-0.0018614627	-0.004128907	-0.0032199975	-0.0010086885	-0.006181057	-0.009267738	0.13513449	-0.002025728	-0.0022359528	-0.0002867333	-0.0052511077	-0.0055328193	-0.00045480675	-0.001212889	-0.0021708016	-0.0053202324	-0.0034097482	-0.0061029713	-0.002609294	-0.00068689726	-0.0043525356	-0.0053080195	-0.005891004	-0.0033523228	0.067243785	-0.0043398472	-0.0018252629	-0.005705125	-0.0034674592	-0.0040977555	-0.0044934093	-0.005572552	-0.0024192971	-0.002567663	-0.005323047	-0.0045067403	-0.0027162875	-0.0019199204	-0.0046252105	-0.0007226356	-0.00046656778	-0.0011453412	-0.0025311473	-0.00072324596	-0.003780512	-0.0047277557	-0.0014797997	-0.0004804886	-0.0029699202	-0.0008483733	-0.0072940155	-0.00056837994	0.15755893	-0.00050738174	-0.0015140945	-0.0022520034	-0.0024865095	-0.0020961105	-0.001954995	-0.00072241336	-0.003190029	-0.0023120344	-0.0029028933	-0.00077417743	-0.0016540276	-0.0031050937	-0.002737283	-0.0001979945	-0.0010712007	-0.0052442327	-0.0016266908	-0.00032169238	-0.0022315513	-0.0031000846	-0.0058283494	-0.0019748176	-0.007263239	-0.002710779	-0.0011933289	-0.0066709584	-0.00507223	-0.0020445578	-0.0005522571	-0.001536599	-0.0014338387	-0.0008795401	-0.00573795	-0.0019462901	-0.001082557	-0.0013812166	-0.0021165581	-0.0007196561	-0.0032801898	-0.004506647	-0.0022282854	0.017223626	-0.0019200272	-0.006530755	-0.00017014677	-0.0026548612	-0.0021321608	-0.002554184	-0.0031552326	-0.0026295553	-0.0029180252	-0.0007412287	-0.0020970781	0.005895693	-0.0008461984	-0.0024866764	-0.0014725021	-0.0023951503	-0.0032815384	-0.0008088708	-0.003275442	-0.00094369013
CID168372342-Sp0	10.0	9	-0.006585241	-0.004217388	-0.010413215	-0.005737928	-0.0047121313	0.07165584	-0.0009842622	-0.0031022371	-0.005698558	-0.007876193	-0.017065877	-0.00917285	-0.002822877	-0.0021142343	-0.011183038	-0.00888392	-0.013119565	-0.009514889	-0.0057295077	-0.009351378	-0.00054154464	-0.0025559342	-0.0012613941	-0.00079894817	-0.0030901765	-0.005404662	-0.0051029217	-0.002046435	-0.0041357386	-0.008373842	-0.001962037	-0.00919822	-0.010172348	-0.00754606	-0.006733139	-0.0063308207	-0.01116453	-0.009823642	-0.0048651295	-0.004501506	-0.0013965329	-0.005937501	-0.014292135	0.0037007686	-0.002343192	-0.0010361973	-0.007010346	-0.0065974323	-0.013518887	-0.009846093	-0.004618163	-0.0029844462	-0.013244264	-0.0046778237	-0.00941219	-0.0048133074	-0.006068893	-0.0003668424	-0.0100263525	-0.004064064	-0.010839496	-0.008819875	-0.00572484	-0.005717476	-0.019218748	-0.01525435	-0.006280982	-0.0041051535	-0.019437257	-0.008272687	-0.0021073057	-0.0013709586	-0.00357338	-0.005698765	-0.006667299	-0.012274608	-0.010372192	-0.005941773	-0.0007937445	0.061539434	-0.00020146518	-0.008821198	-0.0014059279	-0.00056344643	-0.014370319	-0.0016848011	-0.014799601	-0.009214855	-0.002209329	-0.0018692812	-0.00071154657	-0.0062842034	-0.0009656929	-0.0063252645	-0.0072583193	-0.0048913574	-0.003255085	-0.001458099	-0.0019290139	-0.0028559898	-0.009566512	-0.005233146	-0.0070776367	-0.0029441894	-0.024302945	-0.0032945853	-0.014173137	-0.009284837	-0.0022308973	-0.0002631083	-0.007195518	-0.006936789	-0.0049653444	-0.002953714	-0.006501803	-0.0024407995	-0.00089934474	-0.002327927	-0.0024928756	-0.0063886717	-0.0043705893	-0.0015078895	-0.01935691	-0.004963149	-0.0047003715	-0.0067169527	-0.010022174	-0.0024092027	-0.0019045639	-0.012165769	-0.0147278225	-0.005024152	-0.0037075335	-0.003679183	-0.002088952	-0.005622088	-0.0019334188	-0.003075388	-0.0009075759	-0.0024247142	-0.0035669282	-0.00077766617	-0.004485292	-0.005144552	-0.0008840433	-0.005354266	-0.0001474399
CID146672796-Sp0	10.0	9	-0.0068183467	-0.00501649	-0.004647155	0.7222705	-0.0041076574	-0.0049921516	-0.0014515169	-0.0035036572	-0.005411172	-0.005206381	-0.012316295	-0.0077221547	-0.0053274953	-0.0018632135	-0.008377488	-0.010678982	-0.008171556	-0.004261927	-0.0035762533	-0.004741163	0.37291586	-0.0031825744	-0.0020734721	0.5545985	-0.004195598	-0.00084255234	0.00063532393	-0.001560034	-0.0028311675	-0.0035560213	-0.00035015948	-0.0056246053	-0.0028287687	-0.0041977265	0.012168637	-0.0016364206	-0.0016161465	-0.004074449	0.010392273	-0.0022800385	-0.004259479	-0.0049022716	-0.009987963	-0.006133583	-0.0025537505	-0.003207358	-0.007014292	-0.0096278405	-0.0016325985	-0.0029298796	-0.005483681	-0.0039295824	-0.0063108895	-0.0044523007	-0.0022941541	-0.0039226557	-0.0053498754	-0.0024917806	-0.0073953895	0.09834454	-0.006272984	-0.004016811	-0.0016895967	0.043574896	-0.016245533	-0.0035380775	0.108986974	0.20261985	-0.005314491	-0.006081263	-0.003091089	-0.00084788847	-0.0030727067	-0.0027310096	-0.0042147804	-0.006257125	-0.005700903	-0.004225172	-0.001398429	0.106301025	-0.0014834976	-0.007284502	-0.0043143705	-0.004443389	-0.008186425	-0.0032342705	-0.00533922	-0.003975739	0.075854674	-0.0041306717	-0.0016859291	-0.0027181804	-0.0019096908	-0.0018692842	-0.005100821	-0.0036880693	0.12862587	0.39497435	-0.0042925677	-0.0047974945	-0.0035153662	-0.006140731	-0.0049727694	-0.0027978632	-0.01841469	-0.0023959407	-0.002369732	-0.00080762466	0.20353581	-0.0026839825	-0.01338001	-0.0056027495	0.095932566	-0.002732198	-0.008348537	-0.0025457826	-0.0011245006	-0.0035618814	-0.0057623917	-0.0033181717	-0.0021630472	-0.0031394043	-0.0077664456	-0.006332164	-0.0060429187	-0.006371169	-0.003132253	-0.0034427338	-0.0060820775	-0.003710022	-0.0029323937	-0.0018495664	-0.0014762492	-0.00053887104	-0.0036720273	-0.0027705217	-0.0013840565	-0.0034763871	-0.0027203597	-0.0036843095	-0.0063254884	-0.0020947827	-0.0010835609	-0.0031231178	-0.0010279235	0.088754155	-0.001070237
CID156618791-Sp0	10.0	9	0.008429558	-6.793286e-05	-0.0024413387	-0.00209194	-0.0012974085	-0.00049336354	-0.0010651624	-0.0012372246	-0.0018262281	0.038091935	-0.004880223	-0.0021511577	-0.0011231822	-0.0016030958	-0.0029918544	-0.0034512389	-0.0023261956	-0.0027657642	-0.002191959	-0.0029414813	-0.001906798	-0.0011843193	-0.0010909232	-0.00037585094	-0.0021550057	-0.0018415538	-0.0008974758	-0.001593139	-0.0022908344	-0.0035602786	-0.0014582217	-0.003013141	-0.0028739916	-0.0012142533	-0.0013507506	-0.00300639	-0.0028613592	-0.0008939634	-0.00033189394	-0.0016165825	-0.0009654378	-0.0025842213	-0.0022710576	-0.001006107	-0.0026526516	-0.00045690703	-0.0011243498	-0.0026232968	-0.004431955	-0.0028643622	-0.0016206801	0.073932484	-0.0028731779	-0.0028283158	-0.0038683943	-0.0002577663	-0.00040750383	-0.0016995516	-0.0017360955	-0.00073353096	-0.0023033577	-0.0023778318	-0.0021687779	-0.00026381825	-0.004224044	-0.0047753504	-0.0017002159	-0.0008728358	-0.004195908	-0.0023520181	-0.0003517875	-0.0002063859	-0.0009166629	-0.0009112297	-0.0005040951	-0.002752534	-0.0010256553	-0.0008762933	-0.00013830219	-0.00078633137	-0.000729013	-0.0024893049	-0.0022384569	-0.0014145345	-0.0037199797	-0.001205305	-0.0036954032	-0.0031198745	-0.00052653544	-0.0010418174	-0.00073910767	-0.0020251581	-0.0009785881	-0.002284333	-0.0017510667	-0.0017349344	-0.0004527519	-6.8358546e-05	-0.0009995383	-0.0012322654	-0.002913751	-0.0018855346	-0.0020307647	-0.000987648	-0.003631959	-0.0015272327	-0.0010433253	-0.0022898086	-0.0016238414	-0.0012644563	-0.0020018732	-0.0033115984	-0.0015871435	-0.00088235433	-0.0024264802	-0.0010498546	-0.00054307235	-0.0029600605	-0.00073946326	-0.0021186422	-0.0018576859	-0.0014777282	-0.003255232	-0.0028313643	-0.0029675933	-0.0011910014	-0.001155744	-0.00065442844	-0.00043904077	-0.0020802892	-0.0026960142	-0.0016263549	-0.002231856	-0.0013327787	-0.0007999918	-0.0024981236	-0.0001552578	-0.0018218576	-0.00027482797	-0.0009250277	-0.0015121137	-0.0008191773	-0.0013567489	-0.00084241165	-0.0010829216	-0.0010032464	-0.0009300637
CID168356679-Sp0	10.0	9	-0.004325928	-0.0020094437	-0.0040225554	-0.0036729055	-0.0013244713	-0.00406822	-0.000603146	0.10067612	-0.0024707043	-0.0011641743	-0.0038980593	-0.006602842	-0.0019516218	-0.0016163327	-0.0025816134	-0.0030367342	-0.0034047805	-0.002997196	-0.0018859949	-0.002382116	-0.0003074367	-0.005692989	-0.0041134073	-0.0029160907	-0.0012247339	0.0870022	-0.0005180339	-0.0022010913	-0.0035962071	-0.0003282373	-0.0008330875	-0.0018734942	0.07382464	0.02506672	-0.0044332887	-0.0025127034	-0.002261647	-0.0013484706	-0.0007934332	-0.0011870599	-0.0022110904	0.10286762	-0.010286106	-0.0027019107	-0.0029577792	-0.0010724751	-0.0054601976	-0.0050001508	-0.005174065	-0.0028895792	-0.005150148	-0.0037041546	-0.0023310876	-0.0017761472	-0.00044940563	0.0021814867	-0.00396083	-0.000631721	-0.007607703	-0.0009625071	-0.0040030256	-0.0002919989	0.0811349	-0.0013694693	-0.0041279783	0.0999473	-0.004417099	-0.005244117	-0.004658302	-0.0025851165	0.20568384	-0.00084669195	0.050412558	-0.00073699554	0.22530401	-0.0030281856	-0.0016287054	-0.0002738209	-0.00023538024	-0.00010678014	-0.000672697	-0.0020701909	-0.0033778613	-0.0032665278	-0.004800841	-0.0010786772	-0.004162924	-0.0034000191	-0.0011155492	-0.00063363113	0.040090635	-0.002082832	-0.0011678723	-0.0009501726	-0.002050649	-0.0027305458	-0.0010056057	-0.0036431558	-0.0020406032	-0.0008351564	0.0049020336	-0.0019055861	-0.0028196806	-0.0005836817	-0.0032686554	-0.0024702856	-0.0043335916	-0.006120133	-0.0013644418	-0.0009839941	-0.0045534135	-0.0024694647	-0.001440839	-0.0012125192	-0.0026295986	-0.0015694733	-0.0004264029	-0.0008061672	-0.002070885	-0.0024112323	-0.0020590369	-0.0021043478	-0.0048012016	-0.0009066488	-0.0019193364	-0.00197853	0.1874151	-0.0012542784	-0.0031519097	-0.0020364954	-0.001870305	-0.003922093	-0.0017172593	-0.0003442206	-0.001617937	-0.0014902883	-0.00044945657	-0.0034381403	-0.0019021868	-0.0022513992	-0.00040038407	-0.002027546	-0.0006700938	-0.0013527598	-0.0019538428	0.04952535	-0.0010178887
CID168359894-Sp0	10.0	9	-0.0037570142	0.12320135	-0.0015768841	-0.0047411043	-0.0013163848	-0.002107607	-0.0006628352	-0.00027552532	-0.002604571	0.17524211	-0.001864211	-0.0044023986	-0.0014778242	-0.0013948143	-0.0016912892	-0.0021060603	-0.0043197195	-0.0007045565	-0.0010457432	-0.0028896697	-0.0023781178	-0.0035836177	-0.0026870926	-0.0024094922	-0.0016918867	-0.0010041291	-0.0009890466	-0.0017029201	-0.002490671	-0.0026365682	-0.0015529662	-0.0016781171	-0.0011959125	-0.0005856031	-0.0015951727	-0.004949878	-0.004807653	-0.00052330655	-0.0020210647	-0.0012752409	-0.0027227134	-0.0015774455	-0.0042038336	-0.003264374	-0.0027076798	-0.001290055	-0.0047769276	-0.0021814182	-0.0041262656	-0.0026872263	-0.003133145	-0.0010714753	-0.001727512	-0.0050444463	-0.000279256	0.0010071837	-0.003214726	-0.002370632	-0.003446521	-0.001461977	-0.0019467459	-8.684869e-05	0.054065667	-9.0533336e-05	0.032766778	-0.0014977024	-0.004317957	-0.0031867044	-0.0018892424	-0.001089919	0.01586276	0.04620934	0.013888157	-0.00088301336	0.12516858	-0.0033891948	0.2591559	-0.0005329045	0.016387768	-0.0014672839	-0.00039038007	-0.0017242783	-0.001692703	-0.0007979072	-0.00447256	-0.0014523752	-0.0053129713	-0.0041982476	-0.0014000407	-0.0011369354	-0.0005229492	-0.002145841	-0.00051293796	0.047176808	-0.0014721701	-0.0020805697	-0.0016479865	-0.0027685955	-0.0023520915	-0.002081913	-0.0014387306	-0.0010515735	-0.0017431666	-0.00080348045	0.060713105	-0.0042068884	-0.0032502513	-0.0055199675	-0.0025402415	-0.00084535073	-0.0023855057	-0.0030850703	-0.0019305488	-0.00081185234	-0.002706691	-0.0016935167	-0.00054984563	-0.0030714045	-0.0009805935	-0.0016756337	-0.0021566753	-0.0017585137	-0.0018238998	-0.0010476065	-0.0033614407	-0.00035048276	0.20262481	-0.0006602054	-0.0023187464	-0.0004703629	-0.0010346313	-0.002403846	-0.0022502965	-0.00092466956	0.0052433554	-0.0027299337	-0.00013453382	-0.002054391	-0.0009723136	-0.0014968839	-0.0014192294	-0.0016777986	-0.00096450833	-0.00035977183	-0.0005343572	-0.001284692	-0.0008538321
CID168370755-Sp0	10.0	9	-0.0045058597	-0.0035741117	-0.0048339674	-0.0027280804	-0.0019782584	-0.0035807006	-0.000898188	-0.001021809	-0.003327664	-0.002135607	-0.0055284924	-0.00675865	-0.0029246553	-0.0022256367	-0.0034945467	-0.0046420908	-0.0050236755	-0.0032559934	-0.002334535	-0.0023307088	0.027415918	-0.0059037167	-0.0047864495	-0.0020590809	-0.0020272864	0.00070724776	-0.0008308643	-0.0018700421	-0.004217995	-0.0007347449	-0.0004460067	-0.0028464533	0.061376266	-3.4811837e-05	-0.0048648734	-0.0041833776	-0.004409612	-0.003160285	-0.0011277678	-0.0010498364	-0.00166365	0.039864477	-0.010501532	-0.0020208075	-0.0021071178	-0.0012759713	-0.0052397805	-0.0056915116	-0.006625729	-0.0040231585	-0.003551729	-0.004456104	-0.0043368833	-0.0030026566	0.006736224	-0.001117185	-0.0043529053	0.021567605	-0.008865169	-0.001546708	-0.0054790303	-8.758013e-05	-0.0008373785	-0.0020327233	-0.0065559517	-0.0002714385	-0.0044326843	-0.005631224	-0.008374784	-0.003244152	-0.00012977041	-0.0016515437	-0.0007081625	-0.00081316265	0.1619525	-0.00355037	-0.0042322488	-0.0009790447	-0.00053307356	0.01650368	-0.00085898093	-0.0028465383	-0.0034334192	-0.0034253714	-0.0057825022	-0.0007363539	-0.0045566554	-0.0034041372	-0.0006407671	-0.0020292294	-0.0009559088	-0.0035244846	-0.0014433432	-0.0014007763	-0.0038617821	-0.0027967456	-0.0010847073	-0.0027983726	-0.0015099093	-0.0012101701	-9.656219e-05	-0.0026640068	-0.002960081	-0.0008059908	-0.0053618047	-0.0029178262	-0.004943576	-0.0065063005	-0.001802102	-0.0012188666	-0.005312622	-0.0022030284	-0.001950312	-0.0016172092	-0.0030269008	-0.001121367	-0.00030273566	-0.0025920235	-0.0027525749	-0.0037111172	-0.0026014482	-0.0027066655	-0.0087212	-0.0011997741	-0.0033440206	-0.0024731692	0.03205611	-0.0016795194	-0.0031728041	-0.003778526	-0.0050584767	-0.0044647697	-0.0014397802	-0.00042455128	-0.0025214027	-0.0011133541	-0.00040422514	-0.0029533717	-0.0019678897	-0.0032277596	-0.0011274026	-0.002732045	-0.0014872247	-0.0020397003	-0.0016709513	0.029735915	-0.00082834624
CID88882212-Sp0	10.0	9	-0.0042143273	-0.0031674365	-0.0038397731	-0.003677484	-0.0020489097	-0.003377157	-0.0007268866	-0.0004138826	-0.002433464	-0.0014049155	-0.00398593	-0.006439793	-0.0022634051	-0.0017793193	-0.0027633675	-0.0032163216	-0.0037006147	-0.003237059	-0.002311698	-0.0017841591	-0.0001712087	-0.006025422	-0.004490758	-0.0024125145	-0.0016279618	0.036038216	-0.0009568476	-0.001747662	-0.003613041	-0.0005719681	-0.0005788018	-0.0019666662	0.07173529	-0.00048055846	-0.004455954	-0.003681161	-0.0035130184	-0.0018441996	-0.0015496989	-0.0008749353	-0.0019193916	0.06741904	-0.009525889	-0.0021183265	-0.0015787118	-0.0013075961	-0.004508757	-0.0048326976	-0.0063123098	-0.0036216618	-0.0035173171	-0.004229613	-0.003379818	-0.0026488437	0.022718051	-0.00027387295	-0.0038768596	-0.0003141661	-0.008103981	-0.001200273	-0.004812042	-0.00013396003	-0.0004997773	-0.001808381	-0.0042622555	0.03137024	-0.0043563307	-0.005152007	-0.006755415	-0.0030152686	0.034510925	-0.0014889988	-0.0008134637	-0.0009767539	0.142887	-0.0030661812	-0.002838041	-0.0005103751	-0.00040291814	0.0016147448	-0.0007354206	-0.002376765	-0.0032742168	-0.0034964818	-0.0050508105	-0.00078002166	-0.0036738075	-0.002745063	-0.000730811	-0.0015348947	-0.0005606605	-0.0024696162	-0.0014212356	-0.0012871117	-0.0027683976	-0.0025624668	-0.0013304208	-0.0026571765	-0.0018689219	-0.0009695992	-9.607781e-05	-0.0022742697	-0.0023470032	-0.00058170286	-0.0035636448	-0.0027213627	-0.0043498483	-0.006893175	-0.0017218819	-0.0007989633	-0.0044206944	-0.0019729575	-0.001505134	-0.001507072	-0.0026474083	-0.0012246792	-0.00039104527	-0.0024917044	-0.0024434994	-0.003148097	-0.0022923865	-0.0024539104	-0.0066392114	-0.0011781242	-0.002718981	-0.0021557002	0.025497936	-0.0013827512	-0.00285269	-0.0031577235	-0.0040396466	-0.0042134062	-0.0015412021	-0.00049312226	-0.0021277685	-0.0011788136	-0.000440225	-0.0028781362	-0.0019331934	-0.0025544565	-0.0007942353	-0.0022751587	-0.0011988427	-0.0015119542	-0.0017582255	-7.9674646e-05	-0.0009884667
CID91849215-Sp0	10.0	9	-0.00320978	-0.0009696352	-0.0035208957	-0.0019536428	-0.0020415494	-0.0015241198	-0.001205829	-0.0023676811	-0.002754889	0.17966406	-0.0032705774	-0.0036918826	-0.00093956175	-0.0020635629	-0.002724093	-0.003907954	-0.0035463045	-0.0023001363	-0.0024153544	-0.0040588677	-0.0019658706	-0.00089842424	-0.0011108788	0.034029186	-0.0015294736	-0.0015638471	-0.0012710701	-0.0020555367	-0.0018946084	-0.0036454608	-0.0015540859	-0.0027576177	-0.0012657885	-0.001416952	-0.0019338526	-0.0031305472	-0.0021119097	-0.0004747529	-0.0006890798	-0.0013791415	-0.0022139174	-0.0032737898	-0.0022052631	-0.002680336	-0.0033354005	-0.0005356727	-0.003271821	-0.0029929024	-0.0039316053	-0.0028547477	-0.002413624	-0.0022639462	-0.0017091518	-0.0034583437	-0.0036538988	0.019253775	-0.0016946186	-0.0019656143	-0.0018366834	-0.0008797809	-0.0023094069	-0.0023712914	-0.0016385728	-0.00049238506	-0.0015504941	-0.002344879	-0.0025369467	-0.0012220857	-0.00272383	-0.0025268602	-0.0008266787	-0.000121253215	-0.0014178562	-0.0010534284	-0.0012276162	-0.003074704	0.15985458	-0.00051073096	-0.0003319098	-0.001229723	-0.0007436548	-0.0011796702	-0.0030894484	-0.0024260546	-0.0040568677	-0.002329449	-0.004657271	-0.0024930048	-0.00084225973	-0.0012163754	-0.0012445134	-0.0021636127	-0.0011967587	-0.0018691629	-0.0010399577	-0.0023500144	-0.0010318601	-0.0009312774	-0.0018202659	-0.0016801998	-0.0026785724	-0.0013993351	-0.003582963	-0.001282632	-0.0014095745	-0.002421158	-0.0029005744	-0.003432586	-0.00088881736	-0.0014739992	-0.0013182565	-0.0033933737	-0.0020795034	-0.0014935865	-0.0036896733	-0.00076585304	-0.00045185696	-0.0030317202	-0.0014938063	-0.002796421	-0.002616083	-0.0014630908	-0.0014737828	-0.0027095063	-0.0036746887	-0.0014549702	-0.0017812388	-0.00096014433	-0.0019285186	-0.0016790795	-0.0017521485	-0.0020271135	-0.002601194	-0.0011499167	-0.000750429	-0.002734396	-0.00042564643	-0.0027095783	-0.0014623704	-0.0012085779	-0.0019864847	-0.00092199683	-0.0014695876	-0.0005496261	-0.0010007528	-0.001231452	-0.0010274266
CID91861676-Sp0	0.1	9	-0.007285313	-0.00074598734	-0.0051658647	-0.004778218	-0.003098224	-0.0018511812	-0.00093903154	-0.002290126	-0.0040024756	-0.0027313414	-0.0061290823	-0.0028652241	-0.0013517713	-0.0012600507	-0.0038996341	-0.0034376236	-0.008302448	-0.002654927	-0.0032411157	-0.004621421	-0.00201037	-0.0017635585	-0.0015286274	-0.0005843579	-0.0019132481	-0.0023010494	-0.00035137858	-0.0018144686	-0.003306466	-0.0036583662	-0.0011950673	-0.0034293109	-0.0028923168	-0.002637973	-0.002016384	-0.0045439536	-0.0065076062	-0.004745271	-0.001598319	-0.001528475	-0.0020257486	-0.0050203437	-0.0044299164	-0.0028976633	-0.0045674266	-0.0010061433	-0.0038039004	-0.0040504676	-0.0036072582	-0.0038111813	-0.0016016755	-0.0053125843	-0.0040171007	-0.0031156412	-0.0058788913	-0.001967325	-0.0033834174	-0.0017416979	-0.0039938088	-0.0026380024	-0.0031131594	-0.0049870918	-0.0041881846	-0.0012010164	-0.0056282124	-0.0042932723	-0.0039987857	-0.0031474696	-0.006668167	-0.003323714	-0.001454793	-0.0019542319	-0.0017905093	-0.0018359646	-0.001976722	-0.0052597634	-0.005248676	-0.0019913225	-0.00067964965	-0.0010740261	-0.0007299715	-0.0035552746	-0.0022795969	-0.00315957	-0.0030445482	-0.0012743167	-0.0042993375	-0.001862524	-0.0013534072	-0.0010002259	-0.0010709608	-0.0031342604	-0.0014406169	-0.0016315718	-0.0021656773	-0.0015761092	-0.0014681717	-0.0013412859	-0.0015570542	-0.00061411556	-0.004096476	-0.0024538017	-0.0036250672	-0.00046549234	-0.0043218955	-0.0037909334	-0.00523711	-0.005355024	-0.0019500677	-0.001255152	-0.0028087923	-0.0030467466	-0.0019104185	-0.0011395301	-0.0024092002	-0.0015222331	-0.0005509612	-0.0022350217	-0.0018426118	-0.002509346	-0.001474171	-0.0009969483	-0.005519042	-0.001992728	-0.0029273664	-0.0012447597	-0.0032650232	-0.00058087986	-0.0022869557	-0.0033333972	-0.0047582253	-0.002982892	-0.0028511721	-0.0011503092	-0.0010719252	-0.003627272	-0.0013748073	-0.0020238196	-0.0007806967	-0.00046005487	-0.0014908129	-0.0013070719	-0.00172192	-0.0008813973	-0.00038419603	-0.002100659	-0.00074222084
CID97044975-Sp0	0.1	9	-0.007788986	-0.0006214565	-0.0042190677	-0.006548437	-0.0022994753	-0.0030079617	-0.0010148719	-0.0007161629	-0.003731477	-0.0015552485	-0.0060731964	-0.003083737	-0.0023418579	-0.0010915239	-0.0034203273	-0.0029279317	-0.0082907	-0.0038032567	-0.003337056	-0.004293878	-0.0022827412	-0.0030395288	-0.0020205753	-0.0016906193	-0.0018399209	-0.002453971	-0.0010101716	-0.0020129904	-0.0031573789	-0.0034703317	-0.0008027742	-0.0039442014	-0.0026114786	-0.0024170442	-0.0031747895	-0.004456811	-0.0064627347	-0.0055005196	-0.0024055035	-0.0015449456	-0.0033272372	-0.004614464	-0.0050510676	-0.0037199794	-0.004891227	-0.00078023813	-0.0040812925	-0.0037281392	-0.0049230848	-0.0046400055	-0.0025002223	-0.005004297	-0.0034660825	-0.003180224	-0.00527013	-0.0019520106	-0.0035623573	-0.0022192616	-0.0049723396	-0.0025192127	-0.0039042379	-0.004556863	-0.0037399172	-0.0015786221	-0.003100153	-0.004563147	-0.00465465	-0.004074192	-0.0072385417	-0.003190147	-0.0008854418	-0.0020832003	-0.00080287375	-0.0014140665	-0.00017159162	-0.0058367345	-0.0031388863	-0.0021828932	-0.00028579155	-0.0011906724	-0.00067571556	-0.0039973706	-0.0035271978	-0.004112854	-0.0024285128	-0.0011234629	-0.0033466588	-0.003013363	-0.001461926	-0.0015032458	-0.0007345385	-0.0031238075	-0.001631695	-0.0012044894	-0.0032346845	-0.0017178548	-0.0021171179	-0.0031924956	-0.0016610399	-0.0015358443	-0.004447068	-0.002642741	-0.0024709683	-0.0008965948	-0.002468763	-0.005212097	-0.007337229	-0.00785964	-0.0027656134	-0.0011430901	-0.0032747043	-0.0025472334	-0.0012968603	-0.0011833389	-0.001920203	-0.0017985262	-0.00059048977	-0.002767183	-0.0014857614	-0.0015049673	-0.0017841083	-0.00043891277	-0.006215001	-0.00073942286	-0.0033926307	-0.0008621463	-0.0015907001	-0.0005858493	-0.0023209786	-0.0032512236	-0.005127922	-0.0035584448	-0.0033348906	-0.0007387422	-0.0015093143	-0.003024361	-0.0015696465	-0.0016307645	-0.0008316144	-0.0011524925	-0.0020248932	-0.0014996822	-0.0016491958	-0.00075712975	-0.00067282945	-0.0025500155	-0.00093704916
CID124298590-Sp0	0.1	9	-0.008778871	-0.0006535065	-0.005632513	-0.0069460208	-0.002085029	-0.003416413	-0.0011308893	-0.0031686558	-0.003921129	-0.0010569579	-0.005284996	-0.0028875107	-0.0019009883	-0.0018536636	-0.0026759391	-0.002733602	-0.009857005	-0.0027694	-0.0024586709	-0.004830016	-0.0034057598	-0.002923558	-0.0025889291	-0.0018771387	-0.0019849585	-0.0031117967	-0.00074044464	-0.002113919	-0.0032589445	-0.0038909405	-0.0014358405	-0.0040490683	-0.0028037226	-0.0020135255	-0.003005098	-0.0061780023	-0.008384708	-0.0056650583	-0.0029207894	-0.001708365	-0.0035215898	-0.005179167	-0.0042303735	-0.004168969	-0.0053464067	-0.00083549705	-0.005018092	-0.0037570389	-0.0048612333	-0.0052185375	-0.0035633557	-0.004473842	-0.0019471928	-0.005560973	-0.0048352713	-0.0023271302	-0.00393308	-0.0027979526	-0.004910209	-0.0028643534	-0.00358375	-0.0033743673	-0.0027634958	-0.0019077084	-0.0011069188	-0.0051213573	-0.0058042565	-0.004811912	-0.0054995017	-0.0017714609	-0.0021454454	-0.0017193144	-0.0005115887	-0.0011404717	-9.9881305e-05	-0.0062749716	-0.0013376246	-0.001827602	0.0015233741	-0.0018100133	-0.0011297297	-0.0030533492	-0.0029193733	-0.003257642	-0.0039370176	-0.0018925549	-0.0049816594	-0.0034863781	-0.0025204483	-0.0018245057	-0.0016155005	-0.0028100177	-0.0015258705	0.0033045968	-0.0036562781	-0.0017281784	-0.0025007173	-0.004015566	-0.0025296875	-0.0020713608	-0.0036643683	-0.0021186431	-0.0044730185	-0.0009424153	-0.00052666874	-0.005645523	-0.009315101	-0.008080855	-0.0034631714	-0.0010212153	-0.0016137367	-0.0024178156	-0.0021655213	-0.0010781214	-0.002735518	-0.0026075982	-0.00056083285	-0.0034614615	-0.0016529597	-0.0017508477	-0.0023388653	-0.00031449436	-0.004956081	-0.00031094978	-0.0041981325	-0.0006499288	-0.00084784627	-0.0012689692	-0.0026682904	-0.0024336427	-0.0043093404	-0.0039456	-0.003769139	-0.0012727907	-0.00071624486	-0.0036955827	-0.0015901771	-0.002413556	-0.0018648921	-0.0018111804	-0.001917901	-0.0018848574	-0.002115912	-0.0006045086	-0.0003023264	-0.0024722824	-0.00055140944
CID168374848-Sp0	0.1	9	-0.007783908	-0.0053762286	-0.007481673	-0.0025108473	-0.0039296616	-0.0024568546	-0.001275243	-0.0033740497	-0.0031834694	-0.00437712	-0.006098033	-0.0049113557	-0.0016698242	-0.0018498817	-0.0026171338	-0.0035361843	-0.0057917107	-0.004657192	-0.0047824658	-0.004881026	-0.0009012141	-0.006256705	-0.005404752	-0.0006356472	-0.0021253265	-0.0017217288	-0.001453592	-0.0011709728	-0.0031436607	-0.002343408	-0.0007674319	-0.0024694162	-0.000461954	-0.002840158	-0.0050991857	-0.004452538	-0.004800422	-0.0062337155	-0.0037184595	-0.0020469339	-0.0020060276	-0.001103481	-0.0068374183	-0.0012712459	-0.003472073	-0.0017823157	-0.0044353227	-0.0025558858	-0.0063560316	-0.005439534	-0.0026790798	-0.0050392477	-0.004344262	-0.0021216164	-0.0028108929	-0.0031168156	-0.0035927668	-0.00080277555	-0.00911494	-0.0017602377	-0.004340839	-0.0028658786	-0.0029788874	-0.0021427434	-0.00503489	-0.0023067133	-0.0066677555	-0.0072750896	-0.010152303	-0.0028866732	-0.0016318419	-0.002865513	-0.0034168048	-0.0033139016	-0.0012064959	-0.004646085	-0.006381268	-0.0009477884	-0.00059867685	0.0065030623	-0.0011474964	-0.0023673305	-0.0022454464	-0.0024806256	-0.005812865	-0.0008085006	-0.0042785862	-0.0033098874	-0.00090261776	0.00071416365	-0.0015877039	-0.0026028594	-0.0027529518	-0.0013855983	-0.0052234633	-0.0021599154	-0.0021411527	-0.0027693019	-0.002689481	-0.000868226	-0.0032945715	-0.003385578	-0.005215735	-0.00019652088	-0.005610766	-0.003931972	-0.0068667266	-0.0063282824	-0.0016408738	-0.001491114	-0.0016009129	-0.0019844493	-0.0018897521	-0.00199129	-0.0031196284	-0.00082971	0.008759022	-0.0016210644	-0.002666152	-0.0043355515	-0.0021921447	-0.0012746812	-0.009167398	-0.0014036997	-0.0025581135	-0.0022724646	-0.0033407903	-0.00096858013	-0.001999939	-0.005745119	-0.0074084937	-0.0042024576	-0.002414757	-0.00070198596	-0.0017363416	-0.0028562848	-0.0008231566	-0.0029747286	-0.0032028817	-0.0025054151	-0.001368669	-0.0029050533	-0.0029492143	-0.0014718836	-0.0012743428	-0.0005778089	-0.0009116933
CID100928279-Sp0	0.1	9	-0.007943215	0.018901572	-0.004610599	-0.010150635	-0.0040817787	-0.0013734024	-0.000108069195	-0.0012433896	-0.0045187077	-0.0046008127	-0.007601392	-0.007047317	-0.0018353139	-0.00030425302	-0.004554534	-0.0030438474	-0.007917086	-0.0044415407	-0.004189636	-0.005458855	-0.0015659955	-0.0033495622	-0.0014539692	-0.0029664666	-0.0016641201	-0.0025347432	-0.0010586407	-0.001861104	-0.0024619473	-0.004031335	-0.001084359	-0.004275082	-0.0044512064	-0.004158716	-0.0032631967	-0.0045130537	-0.0077188127	-0.006561786	-0.0028197516	-0.0019066671	-0.0017872081	-0.005422757	-0.005757909	-0.0019691996	-0.0025969702	-0.0013980771	-0.0036314328	-0.0038708292	-0.0057673217	-0.004240831	-0.0013042765	-0.0076377317	-0.008206	-0.0026189976	-0.008420943	-0.0023995447	-0.0036445614	-0.002341102	-0.006517773	-0.003484363	-0.004361368	-0.008870463	-0.00693709	-0.002288883	-0.007042375	-0.0063788956	-0.004024352	-0.0036213447	-0.0088953925	-0.005422152	-0.001690776	-0.00309645	-0.0029446944	-0.002529513	-0.0033266835	-0.0070105754	-0.0074547064	-0.0029147412	-0.0013231215	-0.0012444834	-0.00019079428	-0.0068904557	-0.0022484565	-0.0026384105	-0.0020013002	-0.0015396968	-0.0043443735	-0.0016423864	-0.00093272317	-0.0016024784	-1.9455678e-05	-0.004170787	-0.0014436311	-0.004031758	-0.003119696	-0.0011765719	-0.0034207471	-0.0035208736	-0.00065885816	-0.00092094234	-0.0063062757	-0.0033092631	-0.0028987308	-0.0011292455	-0.006633898	-0.0060096458	-0.007476449	-0.009478729	-0.0022087425	-0.0017974196	-0.0045452863	-0.0046461574	-0.0017329705	-0.0014872717	-0.002310001	-0.0018668937	-0.0006766638	-0.0027044255	-0.0013610289	-0.002633628	-0.0015098612	-0.0011560079	-0.006853089	-0.0027552699	-0.001504343	-0.0018226643	-0.0068027857	-0.0014021627	-0.0039879153	-0.0044061826	-0.0056457887	-0.004592028	-0.003738976	-0.0013981275	-0.0019220886	-0.0042429864	-0.002143016	-0.0021624516	-0.00088507816	-0.0009088672	-0.0017292484	-0.0010446802	-0.0016143541	-0.0020089024	-0.0010210153	-0.002986621	-0.0013905851
CID87056869-Sp0	0.1	9	-0.011072802	-0.0008530223	-0.0052075535	-0.008986818	-0.004223722	-0.004049751	-0.0013190557	-0.0004064311	-0.0064837313	-0.0038806987	-0.008108746	-0.003584219	-0.0030569667	-0.0004746483	-0.00655871	-0.0057068723	-0.012481757	-0.004238093	-0.004799815	-0.0041636634	-0.0032682945	-0.0033995493	-0.0021306723	-0.0014496484	-0.0021946041	-0.0029232802	-0.00087644986	-0.0016682601	-0.0062368256	-0.0033393966	-0.0012913814	-0.0057474575	-0.004304526	-0.003643599	-0.002842087	-0.004534187	-0.008389021	-0.007732522	-0.0011712862	-0.0026202013	-0.003663003	-0.00808363	-0.0076873815	-0.0056075263	-0.006956724	-0.0012088316	-0.0060834615	-0.006741604	-0.0041777985	-0.004827647	-0.0025127353	-0.007960327	-0.006856086	-0.0037862626	-0.008448527	-0.003115934	-0.0052647707	-0.0032478492	-0.0064117536	-0.0043687094	-0.005058394	-0.00793819	-0.0072174077	-0.001959229	-0.008359779	-0.0069442997	-0.004666672	-0.0041464237	-0.009918264	-0.005684173	-0.0009435873	-0.0032224217	-0.001459673	-0.0014621706	-0.0026786043	-0.009021869	-0.009357349	-0.0040458473	-0.001495868	-0.00083327916	-0.0011192675	-0.0065804147	-0.004457256	-0.0048206514	-0.0011747463	-0.0010154803	-0.003881046	-0.0012257631	-0.002123453	-0.0017793254	-0.0008355004	-0.00496366	-0.0014877741	-0.0019670266	-0.0043356745	-0.0016637037	-0.0021882933	-0.0024907487	-0.0025226313	-0.0012867722	-0.0066950447	-0.004112864	-0.0027798456	-0.0012134974	-0.005655578	-0.0067839166	-0.0070038405	-0.008775657	-0.0022341684	-0.0022984096	-0.006821388	-0.0039302316	-0.0018131101	-0.0017713944	-0.0021037548	-0.0027523045	-0.0008397388	-0.0032713711	-0.003149324	-0.002376303	-0.0012264978	-0.0014918043	-0.007844313	-0.0022108606	-0.0033609772	-0.0031058409	-0.0043495283	-0.0016787496	-0.0033113183	-0.0047578593	-0.00555327	-0.0048437766	-0.0031677424	-0.0014338128	-0.001912668	-0.0028687923	-0.0018899011	-0.0019395965	-0.00085381087	-0.000860223	-0.0027148013	-0.0017619795	-0.002101248	-0.0020853349	-0.00067497394	-0.0025728738	-0.0017631557
CID91854740-Sp0	0.1	9	-0.0077148667	-0.0023721147	-0.008393549	-0.0071191667	-0.004205912	-0.0013681228	-0.0010529476	-0.0042441697	-0.0063969903	-0.0056587923	-0.010335285	-0.0061944905	-0.002693389	-0.001538951	-0.0053555607	-0.0044502732	-0.012677964	-0.0057898927	-0.0057851207	-0.00847582	-0.0008074774	-0.0044967397	-0.0029402943	-0.0012454748	-0.002485199	-0.003833866	-0.0024504098	-0.0018952133	-0.0028470655	-0.00721853	-0.0013568255	-0.0052189743	-0.006390815	-0.0047412463	-0.005572206	-0.007432333	-0.011210481	-0.00807073	-0.0039713574	-0.0025944496	-0.0012222084	-0.004520205	-0.0067456663	-0.0008008298	-0.0048458325	-0.0010704846	-0.0045429687	-0.0045936243	-0.007420425	-0.00690004	-0.0028066116	-0.0068017375	-0.010403097	-0.004596695	-0.010988487	-0.0025977823	-0.0032869184	-0.0021542138	-0.008768632	-0.00399637	-0.00485188	-0.010532708	-0.008754651	-0.0026441417	-0.00924787	-0.009623788	-0.0068885246	-0.0060423156	-0.012846125	-0.0066829245	-0.003347448	-0.0032513398	-0.002666831	-0.0032533887	-0.0031342758	-0.00991366	-0.009079785	-0.0032763728	-0.0014644226	-0.00031133965	-0.00015835931	-0.007313429	-0.0034564994	-0.00455451	-0.0065125027	-0.0011155503	-0.007811114	-0.005637894	-0.0010912049	-0.00045347458	-0.002062212	-0.0045417566	-0.0014252455	-0.0039093792	-0.004746722	-0.00219661	-0.0036075711	-0.0033580482	-0.0012826284	-0.0010127259	-0.009217069	-0.005284913	-0.0046476815	-0.0020790743	-0.011131746	-0.005093156	-0.011430116	-0.007904015	-0.0032616695	-0.000751814	-0.0039049916	-0.0047224835	-0.0031125622	-0.0015017752	-0.0025204686	-0.0025198394	-0.00031915377	-0.0020362593	-0.0019733852	-0.004209238	-0.0017015998	-0.0008118749	-0.011628044	-0.0028656647	-0.0037084087	-0.001704579	-0.0055844802	-0.0001103101	-0.00228475	-0.007139945	-0.0095597925	-0.00378735	-0.004143419	-0.0018544715	-0.0024775185	-0.005996099	-0.0022830123	-0.002498214	-0.0005118646	-0.00043751707	-0.0026138213	-0.0010425602	-0.0027919486	-0.003023201	-0.0010203562	-0.0040969728	-0.00083300157
CID100948916-Sp0	0.1	9	-0.0062176185	0.024193104	-0.0036745125	-0.005082882	-0.0016588834	-0.0026088383	-0.00096665014	-0.0011587363	-0.0032664302	-0.0003200446	-0.004377259	-0.0026467636	-0.001591036	-0.0015079242	-0.0027093801	-0.0023738893	-0.0074569276	-0.0023868433	-0.0021890067	-0.0040399153	-0.0024221188	-0.0020496303	-0.0016856292	-0.0015302561	-0.0016972589	-0.0019540333	-0.0006023491	-0.0018976844	-0.0028984451	-0.0031856108	-0.0011468543	-0.0033007136	-0.002137827	-0.0015091737	-0.0022290759	-0.004546235	-0.005815376	-0.0037749335	-0.0018825234	-0.001328991	-0.002762269	-0.0035777448	-0.0043076943	-0.003293876	-0.0040931953	-0.0008071971	-0.0038475064	-0.0034935598	-0.004003545	-0.00394898	-0.0027669682	-0.0037291562	-0.0021008118	-0.0038212377	-0.0042185024	-0.0012556193	-0.0030826894	-0.0017609145	-0.0035672502	-0.001977459	-0.0032500823	-0.0029529345	-0.0027234517	-0.00095336157	-0.0014548213	-0.0032875498	-0.00410978	-0.0032098072	-0.0043443674	-0.0021645592	-0.0007079723	-0.001273109	-0.00057691295	-0.00077292894	0.017437857	-0.0050860583	-0.0009245432	-0.0013387363	-5.1562816e-05	-0.0010371993	-0.00063844625	-0.0028988137	-0.0026860686	-0.0029795363	-0.003141356	-0.0012388414	-0.0036021147	-0.002955048	-0.0015572534	-0.0012593436	-0.00069642847	-0.0022392177	-0.0011545378	-0.0004670267	-0.0020642236	-0.0016171258	-0.0016942988	-0.0027148984	-0.0016312738	-0.0011593609	-0.0028672784	-0.0016434795	-0.0028174056	-0.0007849463	-0.00089671975	-0.004237442	-0.006155511	-0.006659853	-0.0023100327	-0.00086615403	-0.0023736719	-0.0026788502	-0.0014766899	-0.00085861085	-0.002107388	-0.0017314192	-0.0005215051	-0.0027152153	-0.0010541622	-0.0016529992	-0.0017379198	-0.00072117883	-0.0036466292	-0.0007609367	-0.0030725899	-0.0003425357	-0.0005975065	-0.00084403384	-0.0021950768	-0.0015563063	-0.0029353618	-0.0031179977	-0.003219679	-0.0007067596	-0.0009059013	-0.0029250705	-0.001058071	-0.0019103765	-0.00087820215	-0.0009077479	-0.0013434058	-0.0012209925	-0.0011135628	-0.0006250337	-0.00045032962	-0.0019338818	-0.00081347884
CID91851526-Sp0	0.1	9	-0.007127417	-0.0004691852	-0.0040828106	-0.007987765	-0.0039227023	-0.0014345704	-0.00068830786	-0.0029379427	-0.004925163	-0.0030605495	-0.007124915	-0.008472555	-0.0022257657	-0.0010938641	-0.004121314	-0.0044384315	-0.010362793	-0.0032000726	-0.003831879	-0.007750805	-0.0011718851	-0.0028139334	-0.0014144499	-0.0021466531	-0.002651307	-0.0015166415	-0.0010723433	-0.002014175	-0.0025599157	-0.0054284064	-0.0009238721	-0.0040896153	-0.0049227336	-0.0037929432	-0.0027205076	-0.006919218	-0.008932929	-0.005411615	-0.002908215	-0.0018719203	-0.0014487286	-0.004778481	-0.0057832343	-0.0012032735	-0.0024371338	-0.0019724963	-0.0045744316	-0.0051765665	-0.0049946844	-0.004444427	-0.0015400196	-0.0070519405	-0.008594383	-0.0049466225	-0.0090185935	-0.001574442	-0.0033533557	-0.0022055795	-0.006550117	-0.0026500851	-0.0046180487	-0.009005529	-0.007775742	-0.0010721489	-0.005670758	-0.006190753	-0.004064822	-0.0036499025	-0.007940075	-0.0051093856	-0.002823498	-0.003157469	-0.003105278	-0.0021513044	-0.0023485832	-0.00766668	-0.004141312	-0.002676953	-0.0013447634	-0.00095844147	0.0002932432	-0.008122174	-0.0026236943	-0.0037978836	-0.0033820039	-0.0019279803	-0.0051953355	-0.0036441772	-0.0014896655	-0.0018279395	-0.0012456565	-0.0042521935	-0.0016661002	-0.0041557574	-0.0034135198	-0.0018768238	-0.0025344335	-0.0023578706	-0.00039378362	-0.0009045491	-0.006171474	-0.0036957043	-0.0024511025	-0.0018448954	-0.0067086145	-0.0059466907	-0.006841204	-0.008905255	-0.0027722737	-0.0015028721	-0.005511254	-0.00548746	-0.0022826483	-0.0017661639	-0.0036006279	-0.0015626771	-0.00066604477	-0.0031494629	-0.001138404	-0.0035998952	-0.0019087096	-0.0007780019	-0.0069387387	-0.0028790745	-0.0032390496	-0.0018233353	-0.0044602985	-0.0010498764	-0.004135545	-0.0043944377	-0.0057876143	-0.0040335557	-0.00424909	-0.0017844338	-0.0025651879	-0.005254169	-0.0021810743	-0.002355626	-0.00083853514	-0.0010730858	-0.0021157872	-0.0007359452	-0.0015434646	-0.0024918586	-0.0014996427	-0.0030379712	-0.0014542767
CID168365131-Sp0	0.1	9	-0.007774963	-0.0019784474	-0.0049096867	-0.0042190077	-0.0026011607	-0.0034974494	-0.0011403234	-0.0012477939	-0.0030729275	-0.0024566764	-0.0049255523	-0.0036215954	-0.0014989084	-0.001803634	-0.0027883565	-0.0027263497	-0.0069365194	-0.0032120948	-0.0033593322	-0.0042818123	-0.0013823804	-0.00472745	-0.0034824237	-0.0012345485	-0.0018932495	-0.00180962	-0.000689067	-0.0016350269	-0.003093604	-0.002485645	-0.0009309599	-0.0027311235	-0.0013207096	-0.0014697452	-0.0031576091	-0.0041440562	-0.00541941	-0.0048831915	-0.0026542877	-0.0016156314	-0.0023025612	-0.0020658302	-0.006531801	-0.0026783224	-0.0036123388	-0.0013384765	-0.0046888874	-0.0033960948	-0.0051618847	-0.004798352	-0.0026912447	-0.0048487308	-0.0021358754	-0.0028228345	-0.0028049545	-0.0020654749	-0.003848058	-0.0008527009	-0.006342678	-0.001794998	-0.0033071032	-0.0028246837	-0.0026151405	-0.0013433936	-0.0032624379	-0.0021408848	-0.0056615938	-0.0053605544	-0.0073715183	-0.0031690379	-0.000559523	-0.0021464196	-0.0016673522	-0.0017143148	-0.0005263667	-0.005403957	-0.0032480469	-0.00088630075	-0.0003094162	-0.00059660955	-0.0010947528	-0.0025384086	-0.0031680588	-0.0037183021	-0.0040818057	-0.0010449392	-0.003345098	-0.0027804475	-0.0013609316	-0.00024668977	-0.0006858848	-0.0018990196	-0.0019769382	-0.0010630919	-0.003186096	-0.0017894475	-0.0017147474	-0.0026633923	-0.0026355109	-0.000981735	-0.0024618213	-0.0023920187	-0.0034769594	0.0088516725	-0.0026531257	-0.0036130783	-0.0068624583	-0.0065148203	-0.0018946632	-0.001054623	-0.0020978812	-0.0020072903	-0.0012413734	-0.0012402064	-0.0022132022	-0.0014885234	-0.0002765631	-0.0021800527	-0.0016649264	-0.002842801	-0.0019977577	-0.0010735051	-0.0058321483	-0.00078536785	-0.003104335	-0.0010050706	-0.002314264	-0.00063340156	-0.0020422393	-0.0034699475	-0.005231087	-0.0045515066	-0.002866891	-6.0223527e-05	-0.001528468	-0.0024461485	-0.0009193685	-0.0027578988	-0.002067536	-0.0013035367	-0.001252822	-0.0020805744	-0.0018844745	-0.0007116635	-0.0009116102	-0.0018203142	-0.00088967045
CID91861676-Sp0	1.0	9	-0.0057710814	-5.181297e-05	-0.004436669	-0.0036661741	-0.003395408	-0.0013901943	-0.00086846284	-0.0014772421	-0.0033869718	-0.0020942157	-0.0056360667	-0.0028962577	-0.0013740069	-0.0012744521	-0.0039033843	-0.003582121	-0.006233611	-0.002830461	-0.0031814228	-0.00424945	-0.001782889	-0.0014584544	-0.0010902208	-0.0001933131	-0.0016320106	-0.0023088357	-0.00037942352	-0.0016310406	-0.0031389382	-0.0030400972	-0.0012893247	-0.0028599172	-0.002336664	-0.002540492	-0.0015856363	-0.0035625456	-0.004878921	-0.0037353619	-0.0011589131	-0.0014620059	-0.0018234182	-0.0045190384	-0.004307507	-0.002627612	-0.0038296613	-0.0009948183	-0.0038234096	-0.00347532	-0.0032580127	-0.003251185	-0.0017286595	-0.005235373	-0.0033593816	-0.0028042728	-0.0049886424	-0.0018028629	-0.0031973207	-0.0016272443	-0.0033577872	-0.002489767	-0.002995937	-0.004251289	-0.0035122952	-0.0010044351	-0.005924507	-0.0032808464	-0.0031452866	-0.0022022715	-0.0052795736	-0.003297787	-0.0008150187	-0.001482197	-0.0017853093	-0.0017239387	-0.0018483164	-0.0044773747	-0.0047030994	-0.0015988788	-0.0006331429	-0.001172495	-0.0007784698	-0.0036467032	-0.0021561643	-0.0022894882	-0.0030133547	-0.0012687892	-0.004685776	-0.0016485043	-0.0009913043	-0.0009468509	-0.00092854846	-0.0029746967	-0.0015473964	-0.0013212136	-0.0017752686	-0.0015386685	-0.0011386136	-0.0006224018	-0.0015395568	-0.00065123994	-0.0037736474	-0.0023076816	-0.003176975	-0.00032768334	-0.004623087	-0.0036912372	-0.0033474918	-0.0049324185	-0.0013396437	-0.0012420274	-0.003631376	-0.0035600087	-0.001995616	-0.001074715	-0.0024907517	-0.0012569751	-0.00049387687	-0.0019841664	-0.0018413299	-0.0024898632	-0.0016488103	-0.0013363564	-0.004108926	-0.0020713883	-0.0025440755	-0.0011414327	-0.0031906986	-0.00049005484	-0.0024959012	-0.0026646997	-0.0036266993	-0.0025579412	-0.0024379788	-0.00091479905	-0.000934333	-0.0033569597	-0.0010073736	-0.001975223	-0.0007822291	-0.0004073932	-0.0014321195	-0.0011573125	-0.0015485063	-0.00061414123	-0.00038132785	-0.0015180272	-0.0006991767
CID97044975-Sp0	1.0	9	-0.006697151	0.00024691538	-0.003025256	-0.005680881	-0.0022928629	-0.0025458117	-0.00083326374	0.043377772	-0.0032790767	-0.0006903539	-0.005167923	-0.0030345684	-0.002355926	-0.0011328069	-0.0032042298	-0.0026714324	-0.0066518155	-0.0032131698	-0.0027790552	-0.0038376858	-0.0018664626	-0.0027753753	-0.0017830498	-0.0017541929	-0.001597734	-0.0019111107	-0.0010417334	-0.001900409	-0.0029474592	-0.0030113496	-0.00084855553	-0.0032226096	-0.0017906274	-0.0022106825	-0.002661835	-0.003913723	-0.005193439	-0.0041435184	-0.0019499359	-0.0013598182	-0.0034089284	-0.0038723084	-0.0051808516	-0.0039870916	-0.0043021985	-0.00077167025	-0.004371999	-0.003497386	-0.004352332	-0.0039512166	-0.0024084675	-0.004419842	-0.0030361004	-0.0032589308	-0.0039791125	-0.0014429145	-0.0036714578	-0.0019078678	-0.004553007	-0.002176412	-0.0037298684	-0.0035455197	-0.0028802194	-0.001152953	-0.002644053	-0.002900657	-0.004048551	-0.0032887661	-0.0058150874	-0.003148818	0.003065081	-0.0013399903	-0.0006336938	-0.0010695241	0.020396149	-0.005235549	-0.0017913706	-0.0018976179	-0.00023573864	-0.0011391502	-0.00056407537	-0.0036772448	-0.0033162495	-0.0034406479	-0.0027564215	-0.0012525163	-0.0036783798	-0.0033486048	-0.0010902636	-0.001461284	-6.155301e-05	-0.0030226165	-0.0012697318	-0.00094163424	-0.0025126254	-0.001934481	-0.0018023966	-0.002822868	-0.0013652898	-0.0015861007	-0.0037932312	-0.0023437485	-0.001733777	-0.0010264214	-0.0020766866	-0.0048677353	-0.0060639107	-0.0073997895	-0.002355988	-0.0011003296	-0.003867299	-0.0028516534	-0.0013397884	-0.0010308293	-0.0019238727	-0.0014354008	-0.00059368595	-0.0027601158	-0.0013560632	-0.0011653893	-0.0017736087	-0.0008796113	-0.005037484	-0.00066807924	-0.003225068	-0.0007863242	-0.00047451988	-0.0005681329	-0.002359096	-0.002445502	-0.00389422	-0.0032079124	-0.0028907077	-0.0005095133	-0.0012817694	-0.0026892202	-0.0011879167	-0.0015508011	-0.00059467787	-0.0010373092	-0.0020308823	-0.0015688073	-0.0014596645	-0.00076871796	-0.00052231585	-0.0019599413	-0.0009858601
CID124298590-Sp0	1.0	9	-0.0076994165	-0.00035751902	-0.0046883267	-0.0064184885	-0.001626125	-0.0030967735	-0.00096753135	-0.0024522552	-0.003649075	0.00512439	-0.003813882	-0.0033340913	-0.0017782245	-0.0016808179	-0.0023006455	-0.002294743	-0.008276035	-0.0019515377	-0.0019000369	-0.0041677053	-0.0033477168	-0.0028636546	-0.0025718643	-0.002067374	-0.0017352394	-0.0026278442	-0.00080844713	-0.0020952402	-0.0029422825	-0.0034113068	-0.0015515224	-0.0034156316	-0.002278872	-0.0014715573	-0.0027565884	-0.005930048	-0.0072259065	-0.0041231336	-0.0026862668	-0.0014166882	-0.0035726924	-0.00432633	-0.0041936208	-0.004302661	-0.0045673163	-0.0009079348	-0.005273128	-0.0032278176	-0.0048391637	-0.0047231684	-0.0036640626	-0.0035222145	-0.0013934658	-0.0055844276	-0.0032490527	-0.0015711891	-0.003967989	-0.0028076256	-0.004222944	-0.0025640833	-0.0032100563	-0.0019757706	-0.0012996435	-0.0015089972	-7.821247e-05	-0.0041766837	-0.0057117045	-0.004585863	-0.004187329	-0.0011274662	-0.0015929989	-0.0008794169	-0.00018026329	-0.0009788459	0.0244113	-0.0052732546	0.032564674	-0.001393746	0.015826637	-0.0016703227	-0.00079929986	-0.002286039	-0.0025400645	-0.0024106347	-0.0042311097	-0.0019292405	-0.0052407905	-0.003511176	-0.0023154553	-0.0017212377	-0.0013344211	-0.002580961	-0.0010913833	0.067144066	-0.002967389	-0.0018980345	-0.0024325761	-0.003920795	-0.0025685464	-0.0021599836	-0.0028849137	-0.001548347	-0.0039060947	-0.0010469453	0.049967133	-0.0054926947	-0.008060307	-0.007561688	-0.003255757	-0.00097239536	-0.0014345491	-0.0022717945	-0.002214876	-0.0009789107	-0.0027598538	-0.0024991473	-0.0005192393	-0.0034360045	-0.001509122	-0.0017635127	-0.0023533273	-0.0006079143	-0.003931384	-0.00040419953	-0.0039886227	-0.00065278105	0.0028710633	-0.0012549926	-0.0026263034	-0.0017358884	-0.0031904364	-0.0035746144	-0.0035152351	-0.0011823258	-0.0002627598	-0.0034356052	-0.0011637385	-0.0023561725	-0.0015344144	-0.001696523	-0.0016807368	-0.0018395552	-0.0015310115	-0.00033254336	-0.00022789308	-0.0021905908	-0.0005570724
CID168374848-Sp0	1.0	9	-0.0069066808	-0.004714621	-0.006633087	-0.0029194131	-0.0035203446	-0.0025145381	-0.0011225607	-0.0027325521	-0.0029468925	-0.003590013	-0.0051681935	-0.0053835437	-0.0016325391	-0.0018148737	-0.0024540832	-0.003422362	-0.004828244	-0.004246844	-0.0042121336	-0.0045583737	-0.000799702	-0.006081255	-0.005089601	-0.0011160725	-0.0017548752	-0.0014529235	-0.0013375104	-0.0013323205	-0.0031878613	-0.0020084688	-0.0007405537	-0.0025960582	-1.2553153e-05	-0.002242241	-0.0051463167	-0.00411851	-0.00400081	-0.0053382507	-0.003354022	-0.0017837968	-0.0019157524	-0.00049160904	-0.0069274176	-0.001023126	-0.0029000333	-0.00162721	-0.00463536	-0.0024407501	-0.0064516584	-0.0049846712	-0.0027713866	-0.0048203506	-0.0043066386	-0.0021880371	-0.0020442405	-0.0025739344	-0.0035827784	-0.0006782757	-0.008788622	-0.0016811945	-0.0042411448	-0.0021794098	-0.0022839315	-0.002048745	-0.0045247613	-0.0015412931	-0.006276818	-0.006925177	-0.00936716	-0.0026763936	-0.0012082089	-0.0024656043	-0.0030690613	-0.0029877718	-0.0006989876	-0.004201703	-0.0052491543	-0.00061440066	-0.0005190437	-6.8152454e-05	-0.0009895336	-0.0020428263	-0.0020389776	-0.0020960905	-0.005791796	-0.0008390409	-0.00456438	-0.002917603	-0.0009789083	-0.00037027564	-0.0013979514	-0.0026527897	-0.002462228	-0.0012847962	-0.004703484	-0.0021564232	-0.002097271	-0.002893449	-0.0024307168	-0.00076136563	-0.0025781873	-0.0030456185	-0.004671916	-0.00021901198	-0.0049987053	-0.004168498	-0.0061520305	-0.0064970963	-0.0015338768	-0.0014419929	-0.0018104326	-0.0021158564	-0.0020284862	-0.0019412488	-0.003151398	-0.0009004211	0.0078033027	-0.0017083649	-0.0025695062	-0.004199812	-0.0024128107	-0.0014773827	-0.008422655	-0.0011523796	-0.0025379062	-0.0021639674	-0.003078623	-0.0010596358	-0.0020702065	-0.0052848137	-0.0065906593	-0.0042551104	-0.0021289124	-0.0005946951	-0.0016317535	-0.002648125	-0.0006176417	-0.0028656882	-0.0033141135	-0.0026807785	-0.0010378815	-0.0026867075	-0.0026010454	-0.0015577696	-0.0013857343	-0.00036724552	-0.00094204384
CID100928279-Sp0	1.0	9	-0.0064429566	0.07807096	-0.003911867	-0.008991561	-0.004335696	-0.00070744945	-1.19145025e-05	-0.00057609886	-0.0037876558	-0.0040843855	-0.007144296	-0.0071786647	-0.0017628007	-0.00030836463	-0.0046217954	-0.0031146398	-0.005931948	-0.0048304275	-0.004179062	-0.004921353	-0.0014243096	-0.0030286135	-0.0010946321	-0.0025036454	-0.0012866172	-0.0025251608	-0.0010871586	-0.0015528922	-0.0023901716	-0.003558912	-0.0010426895	-0.0038282222	-0.0040895646	-0.0041110087	-0.0027420882	-0.0035355825	-0.006253245	-0.005413186	-0.0025951208	-0.0018067376	-0.001363985	-0.004801531	-0.005480806	-0.0013048421	-0.0017337576	-0.001338008	-0.003298353	-0.0034756858	-0.005541796	-0.003765848	-0.001079453	-0.0074070715	-0.0076272762	-0.0022984226	-0.007771356	-0.0021763374	-0.0033590435	-0.0020183062	-0.005894372	-0.0033454695	-0.0041959733	-0.008327466	-0.006477041	-0.0020391748	-0.0071662646	-0.0055418555	-0.0030709174	-0.002689435	-0.0075884545	-0.0052481163	-0.0011565359	-0.0027524938	-0.0031840964	-0.0025526597	-0.003510812	-0.0061788415	-0.006992706	-0.0023650122	-0.0012313888	-0.0014022703	-0.00025489312	-0.0069432524	-0.0017943798	-0.0014462962	-0.0019672925	-0.0013906469	-0.0045648976	-0.0014590214	-0.0006848271	-0.0016027037	0.0066703195	-0.004043899	-0.0015984568	-0.003864929	-0.0027353582	-0.0011071999	-0.0030924466	-0.002745085	-0.0007704574	-0.000924375	-0.0060195033	-0.0031373599	-0.0024575253	-0.0009142914	-0.0067098723	-0.0057250885	-0.0055051474	-0.009062083	-0.0015368873	-0.0017953442	-0.0052656373	-0.005183088	-0.0017876212	-0.0014485847	-0.0024858923	-0.0017860336	-0.00065800105	-0.002517666	-0.0013309695	-0.0026247571	-0.0016009541	-0.001517967	-0.0054824296	-0.0029220055	-0.0010306395	-0.0019046458	-0.0071712295	-0.0013684463	-0.0042124167	-0.0038091391	-0.004657624	-0.004120908	-0.0034339833	-0.001413595	-0.0017866167	-0.003780738	-0.0017693662	-0.002284573	-0.0010634082	-0.000922541	-0.0016401189	-0.0009689063	-0.0013034445	-0.0018761164	-0.0010256454	-0.0024798305	-0.001342775
CID87056869-Sp0	1.0	9	-0.009693217	-0.0005397884	-0.004426477	-0.0074147624	-0.0045168013	-0.0035354206	-0.0013475704	0.05616665	-0.005678942	-0.0030990653	-0.0072955927	-0.0035452803	-0.0030084278	-0.0005624813	-0.006297199	-0.0057548084	-0.010553616	-0.0042607985	-0.004838427	-0.0034999955	-0.0030840498	-0.003168765	-0.0018312056	-0.00090736826	-0.0020223665	-0.0025132578	-0.00080773694	-0.0012502123	-0.0063890195	-0.002816436	-0.0011937951	-0.0051214388	-0.0041072066	-0.0037176048	-0.002319783	-0.0038392239	-0.0067705405	-0.0064058206	-0.00071828597	-0.0025924041	-0.0036444827	-0.007753661	-0.007590047	-0.0054913806	-0.006376972	-0.0013964045	-0.0060987673	-0.006403862	-0.0041571767	-0.004547929	-0.0027837167	-0.0075296625	-0.0058148126	-0.003361423	-0.0078081083	-0.0026217403	-0.0049202456	-0.0032651578	-0.005684408	-0.0041615907	-0.0050135297	-0.007284613	-0.0067023393	-0.0012984644	-0.008246713	-0.006334698	-0.0037704187	-0.0033047157	-0.008678465	-0.005708935	-0.0002967345	-0.0028248131	-0.0016786135	-0.001325095	-0.0025510343	-0.00837081	-0.0090837395	-0.003845316	-0.0014401552	-0.0006834035	-0.0010187844	-0.006535249	-0.0041869245	-0.004111501	-0.0010688074	-0.0009894527	-0.0038825285	-0.0010757691	-0.0018032114	-0.0016953237	-0.00065029523	-0.004556755	-0.0016081644	-0.0013139859	-0.0038964467	-0.0017296594	-0.0016968633	-0.0016666997	-0.0026112478	-0.0013270851	-0.0064712786	-0.0040603024	-0.0023975712	-0.0011402204	-0.0056506703	-0.0065216683	-0.004553194	-0.008372827	-0.0018100621	-0.0021815775	-0.0075577116	-0.0039627245	-0.0018828511	-0.0017050048	-0.0022088722	-0.0026559967	-0.000746777	-0.0032149383	-0.0031928574	-0.0024346844	-0.001285634	-0.0017661101	-0.0067480537	-0.0023070115	-0.0030148642	-0.0029071628	-0.0041313455	-0.0016540551	-0.0034664746	-0.0043668044	-0.0046724593	-0.0045171967	-0.0030579406	-0.0013991081	-0.0017389555	-0.002734608	-0.0014110571	-0.0019820782	-0.0007640363	-0.0005787516	-0.0025607087	-0.0017873285	-0.001767055	-0.0017065014	-0.00071786996	-0.002234791	-0.0017777213
CID91854740-Sp0	1.0	9	-0.0064385184	-0.002182411	-0.0077312985	-0.0066796164	-0.0039037508	-0.000962276	-0.0010346628	-0.0031991582	-0.005656282	-0.0050165216	-0.009809905	-0.0059083053	-0.002712393	-0.0014118506	-0.0054328726	-0.0042530284	-0.010699208	-0.005719746	-0.0053429566	-0.007872421	-0.0008765625	-0.00415453	-0.0026102145	-0.0013742602	-0.0023449853	-0.0034606745	-0.002549903	-0.0019243099	-0.0027205518	-0.006611561	-0.0013731292	-0.004926931	-0.0058249035	-0.0044928025	-0.004896465	-0.006737901	-0.00998096	-0.0064917277	-0.0035626744	-0.0023158449	-0.0008481922	-0.003628844	-0.006596581	-0.00025872703	-0.003958856	-0.00090718817	-0.004414696	-0.0044319467	-0.0075078583	-0.006428781	-0.0025361478	-0.0061549544	-0.009847588	-0.004629993	-0.010122419	-0.001930211	-0.0032433416	-0.0016389377	-0.008230726	-0.0036120375	-0.0049364096	-0.0097397715	-0.007983273	-0.0025071353	-0.00908107	-0.008751697	-0.0060950816	-0.0052753887	-0.011735663	-0.0065065008	-0.0027927288	-0.002819317	-0.0026650026	-0.0029958168	-0.0031256718	-0.009066927	-0.007853921	-0.0029886412	-0.0013254492	-0.00047495155	-6.2513296e-05	-0.007101862	-0.0031589763	-0.0038800992	-0.0065730875	-0.0011185774	-0.007629339	-0.005623562	-0.0010641238	-0.00061929744	-0.0015572045	-0.004388474	-0.0013476743	-0.003978816	-0.0042085336	-0.0023523546	-0.0033853129	-0.0027950376	-0.0010969203	-0.0010968194	-0.008387184	-0.004922786	-0.0042848415	-0.0020896685	-0.010978168	-0.0044272733	-0.010267088	-0.0074292985	-0.002890126	-0.00069762004	-0.004410194	-0.005098954	-0.0031666842	-0.0013725801	-0.0026633793	-0.0023027419	-0.0003449763	-0.0021931254	-0.0018844617	-0.0039356467	-0.0019756674	-0.0011413507	-0.010731584	-0.0029941362	-0.0036510667	-0.0018671934	-0.0053495835	-0.00017165841	-0.0020506503	-0.0065424405	-0.008528834	-0.0035800615	-0.0038967794	-0.0019171303	-0.0023676944	-0.005484298	-0.0020423546	-0.002458933	-0.00048233705	-0.00048958417	-0.002475129	-0.000993354	-0.0024078467	-0.002986844	-0.00097397296	-0.003705226	-0.0006680877
CID100948916-Sp0	1.0	9	-0.0048334096	0.06616511	-0.0024341613	-0.004517827	-0.0016136062	-0.0022805363	-0.000832926	0.0104788905	-0.0028400423	0.06901415	-0.0033886405	-0.0028582902	-0.0015953159	-0.0014376475	-0.002408269	-0.0024789497	-0.005682396	-0.001992281	-0.0019266985	-0.0037247094	-0.0027346932	-0.0022458564	-0.0017920356	-0.0016760146	-0.0015537665	-0.0018563294	-0.0006991539	-0.0018779406	-0.0025993302	-0.0027155404	-0.0013715366	-0.0026826349	-0.0016749677	-0.001183988	-0.0019014153	-0.0040888735	-0.004546496	-0.0024185504	-0.001470303	-0.001270484	-0.0027394663	-0.0027186384	-0.0043165246	-0.0035279626	-0.0038183678	-0.00091237156	-0.0043316293	-0.002808499	-0.0038109538	-0.0033883478	-0.0030327167	-0.0030387384	-0.0017530505	-0.0037839233	-0.0030282156	-0.00071531825	-0.003255917	-0.001501586	-0.0032114466	-0.001713108	-0.0028691115	-0.002058331	-0.0015796563	-0.0005917706	-0.00093299104	-0.0021885152	-0.0036307632	-0.002710344	-0.0026424925	-0.0019462169	0.023700606	-0.0004970293	-0.0002976974	-0.0007216708	0.06762496	-0.004383337	0.045317974	-0.00084824144	0.0053719673	-0.0010805196	-0.00039134643	-0.0026147082	-0.0025498176	-0.0020126726	-0.0034437526	-0.0013187432	-0.0043976484	-0.0034920417	-0.0013533479	-0.0008996339	-0.00029712502	-0.0021726594	-0.00093749916	-6.011056e-05	-0.001507626	-0.0018246467	-0.001501157	-0.00238606	-0.0018119056	-0.0013684584	-0.0024607312	-0.001474639	-0.002063857	-0.0007748082	-0.00017601797	-0.004136076	-0.0043928414	-0.0062362263	-0.0021241927	-0.00087474496	-0.0030815022	-0.0031722896	-0.0016675274	-0.00085448835	-0.0022670242	-0.0016215814	-0.0004898674	-0.0024405227	-0.000801322	-0.0016204872	-0.001891191	-0.0013335813	-0.002241384	-0.000776617	-0.00267671	-0.0002939476	0.03340319	-0.00067521736	-0.002346483	-0.0006104942	-0.0015293476	-0.0028381513	-0.0029217815	-0.0004888899	-0.0006387101	-0.0027454477	-0.00068488985	-0.00211998	-0.0008238257	-0.0008826195	-0.0013780663	-0.0013782964	-0.0010291154	-0.0003510993	-0.00041620448	-0.0011543992	-0.00095434487
CID91851526-Sp0	1.0	9	-0.0056462428	0.039106917	-0.0029959031	-0.0071106716	-0.0040611024	-0.00093386055	-0.0005754163	-0.0024606863	-0.0043640686	-0.0021249405	-0.0061782026	-0.008917263	-0.002147344	-0.0011048685	-0.003952375	-0.004578189	-0.008408878	-0.0032724123	-0.0036120203	-0.007468805	-0.00089489605	-0.0025683017	-0.0011129413	-0.0019841925	-0.002071558	-0.0012963257	-0.001101849	-0.0018053824	-0.0023610555	-0.004849751	-0.0009231855	-0.0033743277	-0.00407813	-0.0033744609	-0.002447751	-0.006148373	-0.00749148	-0.004106084	-0.0025520795	-0.0017473833	-0.001161234	-0.004017697	-0.0058616153	-0.0006410802	-0.0015223076	-0.0018952768	-0.004884345	-0.004698132	-0.0044760373	-0.003719116	-0.0015682583	-0.0067798137	-0.00811445	-0.0047983513	-0.00799815	-0.0012183634	-0.0032069245	-0.0019836738	-0.0060964096	-0.0024278825	-0.004437619	-0.008135355	-0.0070007597	-0.0008584211	-0.005181494	-0.004787601	-0.0033158597	-0.0028605221	-0.0066203647	-0.0047680573	-0.002187611	-0.002620097	-0.0029998762	-0.0018936136	-0.0021538099	-0.006783016	-0.0029981553	-0.0020535784	-0.0012603675	-0.001138669	-1.0002826e-05	-0.008045805	-0.0023660248	-0.002571321	-0.003337421	-0.0018391834	-0.0058021955	-0.003514071	-0.001281319	-0.0018269352	-0.0011986246	-0.004209422	-0.0016775989	-0.0039818347	-0.0030728127	-0.0018196122	-0.0023226414	-0.0019809008	-0.00024396654	-0.000842533	-0.005682547	-0.0032673192	-0.0016961447	-0.0015968209	-0.0062713334	-0.0058468734	-0.005014473	-0.008535198	-0.0021232092	-0.0016147936	-0.005990108	-0.005977265	-0.0024117576	-0.0016888354	-0.0037622217	-0.0011939864	-0.00065074087	-0.0029434024	-0.00097423716	-0.0036566153	-0.0020386772	-0.001031673	-0.005662001	-0.0027751916	-0.0028952477	-0.001820266	-0.00426432	-0.0010462452	-0.004509338	-0.0037272512	-0.0046946886	-0.0035448011	-0.0037904722	-0.0017646616	-0.0023421089	-0.00490046	-0.0017483833	-0.0023555157	-0.0007726602	-0.0011552887	-0.0020305093	-0.00056456414	-0.0012112379	-0.0024386097	-0.0015531951	-0.002345408	-0.0014676832
CID168365131-Sp0	1.0	9	-0.006581549	-0.0014783674	-0.004034041	-0.004037848	-0.0022358587	-0.0032230865	-0.0010758464	-0.00037423926	-0.0028217738	-0.0015641286	-0.0036619948	-0.0039709806	-0.0012644317	-0.0015560193	-0.002557187	-0.0024582448	-0.0052687274	-0.0028722375	-0.0028315017	-0.0036448964	-0.0012742754	-0.004830277	-0.0033552584	-0.0017167696	-0.0015947262	-0.0011941827	-0.00070481707	-0.0017539193	-0.0028965075	-0.0018120313	-0.0010204723	-0.0023979761	-0.0007009068	-0.000972376	-0.0029658037	-0.0034680606	-0.0039929776	-0.0032330367	-0.0023246577	-0.0012696947	-0.00215528	-0.0010822474	-0.006522975	-0.00242427	-0.0029385346	-0.0011641739	-0.004658308	-0.0029506227	-0.0054444904	-0.0043240343	-0.0028393536	-0.0042399284	-0.0018597154	-0.002696724	-0.001539275	-0.0012069336	-0.0036482504	-0.00086123444	-0.0058810627	-0.0015232903	-0.0030906498	-0.0017330506	-0.0014768117	-0.00096357893	-0.0024955783	-0.0011492453	-0.0053616175	-0.005020408	-0.0063599097	-0.0028195204	-2.7157419e-05	-0.001491633	-0.0012304976	-0.0013688958	-8.304598e-05	-0.0044306116	-0.0018599968	-0.0004972256	-0.00023870093	-0.0005453782	-0.0008112066	-0.0018392446	-0.002912629	-0.0031401985	-0.0043309103	-0.0010118572	-0.003496183	-0.0026594198	-0.0012978071	-0.00032935053	-0.000306738	-0.001820389	-0.0016652517	-0.0008499546	-0.0023452027	-0.0018984828	-0.00162414	-0.0026388108	-0.002496834	-0.0009184581	-0.0015664092	-0.0018906323	-0.0029430718	0.018541995	-0.0019836745	-0.0032161903	-0.0055146315	-0.0061551295	-0.0015241017	-0.0008852043	-0.0021238038	-0.0020326057	-0.0012074767	-0.001193474	-0.0021936179	-0.0015294418	-0.00027528955	-0.00200809	-0.0014352113	-0.0026848745	-0.0021237086	-0.0014475915	-0.0050214836	-0.00074180146	-0.0028132237	-0.0009328663	-0.0017449198	-0.0005061606	-0.0018332931	-0.002979248	-0.004141261	-0.004317137	-0.0024860734	-7.4523687e-06	-0.0012663999	-0.0021622034	-0.0005961237	-0.0027059128	-0.0018637091	-0.001329223	-0.00089142285	-0.001883838	-0.0013121191	-0.00061387353	-0.0009100417	-0.0014991474	-0.0008429888
CID91861676-Sp0	10.0	9	-0.0040381006	0.09774768	-0.0035419895	-0.0019054407	-0.0034403396	-0.0011309781	-0.00108466	-0.0007185218	-0.0024292676	-0.001283668	-0.0045951996	-0.0033446667	-0.0014878113	-0.0015310238	-0.0033534383	-0.0030215052	-0.003087395	-0.002129294	-0.0023644587	-0.003321914	-0.0010584666	-0.0015745367	-0.0012850448	-0.00038068427	-0.0015853691	-0.0015019665	-0.0005703808	-0.0013359638	-0.0029208024	-0.0021499884	-0.0010957619	-0.0013671352	-0.0010080388	-0.0020661156	-0.0010127011	-0.0028295878	-0.0031263146	-0.0018899579	-0.0013387222	-0.0011540648	-0.0015925898	-0.0034748795	-0.004108795	-0.002016613	-0.0019990704	-0.001283293	-0.0037980552	-0.0028602257	-0.0027550366	-0.0022352298	-0.0016280274	-0.003905627	-0.0021544886	-0.0028516282	-0.0025959795	-0.0014253425	-0.0028080386	-0.0019032387	-0.002871851	-0.0020445057	-0.00236855	-0.0023172298	-0.001798578	-0.00043578635	-0.005696133	-0.0013176763	-0.002696737	-0.0018171079	-0.0033594167	-0.0025693139	-0.00035513425	-0.0006569025	-0.0015787634	-0.0014251021	-0.0013634411	-0.00283701	-0.0035684928	-0.0014140235	-0.00053270714	-0.0016253261	-0.0009973939	-0.003058324	-0.0011984882	-0.001006484	-0.0031361182	-0.0013792665	-0.004230616	-0.0018420126	-0.0006689824	-0.0013529217	-0.000630535	-0.002684041	-0.0014610742	-0.0007111309	-0.0014231068	-0.0017265226	-0.0010564438	-0.00040823317	-0.0012283239	-0.0010907123	-0.0026913949	-0.002007386	-0.002552536	-0.00029898438	-0.005028571	-0.0032924023	-0.00095699984	-0.0037644824	-0.0010609245	-0.0011373074	-0.004002971	-0.003406085	-0.0018570715	-0.0010064299	-0.00276794	-0.00086026493	-0.00051199377	-0.0021622751	-0.0020493288	-0.0022809163	-0.001795051	-0.0017771643	-0.0027654336	-0.0019868945	-0.0027285463	-0.0007605744	-0.0013502631	-0.00048295842	-0.002574214	-0.0018316491	-0.0023220566	-0.0019268417	-0.0013847586	-0.0010379233	-0.0007524244	-0.002821472	-0.0003481406	-0.001460292	-0.000653367	-0.0007746231	-0.0013011553	-0.001345386	-0.0010581033	-0.00048333348	-0.00041006473	-0.0012645307	-0.0005773343
CID97044975-Sp0	10.0	9	-0.004502696	0.08848199	-0.0014918235	-0.0043138918	-0.0022083463	-0.0021504415	-0.0007374883	0.18756855	-0.002190566	0.031404857	-0.0035070134	-0.00320291	-0.0023145669	-0.0012501536	-0.0024521165	-0.0018349233	-0.0030296051	-0.0018076043	-0.0018062996	-0.002862471	-0.0013990338	-0.0031222838	-0.00228109	-0.0023595367	-0.0016873842	-0.000489958	-0.0011647758	-0.0016540221	-0.0027754917	-0.0021573228	-0.0009300627	-0.0015627163	-0.00071493245	-0.0017518417	-0.001706423	-0.003384715	-0.0033297034	-0.0017495329	-0.0017179567	-0.0011553355	-0.0034317402	-0.0024043957	-0.0052188635	-0.0042201504	-0.0029831105	-0.0011540891	-0.0048145563	-0.0025901159	-0.003389317	-0.002741746	-0.00257167	-0.0022847082	-0.0019815718	-0.0036120873	-0.0011056741	-0.00057846104	-0.0035055866	-0.0020045557	-0.003980615	-0.001633564	-0.0027225022	-0.0011174914	-0.0005201891	-0.00018842838	-0.001958592	-0.0005643195	-0.0037156069	-0.0028739562	-0.0031009333	-0.0024295426	0.14259815	0.0024104665	-0.00023380338	-0.00086190994	0.11129894	-0.0036304076	0.041533735	-0.0015242026	-9.485477e-05	-0.0012960345	-0.00037966896	-0.0027960257	-0.0025180108	-0.0019490693	-0.0033260307	-0.0013920882	-0.0039707823	-0.004068026	-0.0006355707	-0.0011134159	0.090771794	-0.0023941577	-0.0007486879	-0.00018122542	-0.0016858579	-0.0022672543	-0.0015333707	-0.00241177	-0.001473817	-0.0020231062	-0.0024404821	-0.0021329478	-0.0008839708	-0.0009834704	-0.0017059273	-0.004113568	-0.0033608559	-0.005904433	-0.002027947	-0.00093918823	-0.004439994	-0.003109979	-0.0013726961	-0.00084135245	-0.0020494123	-0.0010165768	-0.00061747694	-0.0026175133	-0.0011892217	-0.00084452896	-0.0017323742	-0.0017347482	-0.0030899863	-0.0008183513	-0.0029989814	-0.0004121733	0.24033178	-0.00034399217	-0.0019432729	-0.0012342188	-0.0017692433	-0.002410702	-0.0018911528	-0.00036179792	-0.0006965935	-0.0022591052	-0.0003746315	-0.0012930419	-0.00040912975	-0.0011973836	-0.0017403796	-0.0017266532	-0.001152928	-0.00048335563	-0.0005835518	-0.0011744648	-0.001043549
CID124298590-Sp0	10.0	9	-0.004889692	0.03627929	-0.0024741532	-0.005262313	-0.0010818149	-0.0022876572	-0.00060020975	-0.0011582479	-0.0026392569	0.24666114	-0.00087877177	-0.0040548444	-0.0016832165	-0.0013428956	-0.0011442002	-0.0013996512	-0.0041848654	-0.00039872515	-0.0009082499	-0.002353599	-0.0032723015	-0.0035441625	-0.0030786677	-0.0027807944	-0.0014796031	-0.001562546	-0.0010943506	-0.0016498719	-0.0023933756	-0.0021423856	-0.002029161	-0.0016484546	-0.0009045982	-0.00052328256	-0.0019855418	-0.0057569384	-0.0050867475	-0.00086002034	-0.002118662	-0.0010329284	-0.0034962245	-0.002610322	-0.00401509	-0.0043832194	-0.003001036	-0.001431995	-0.005904004	-0.0015318306	-0.0044556623	-0.0032391725	-0.004057947	-0.00071306207	-1.2255228e-05	-0.006049323	0.066949904	-0.00016104519	-0.003920556	-0.00308438	-0.0032799344	-0.0018336145	-0.002096456	0.12515548	0.21534204	-0.00049369555	0.16561836	-0.0021198944	-0.005312867	-0.0040020156	-0.00077252445	-7.411563e-05	-0.00029584952	0.09816825	0.048055697	-0.00065627176	0.1480779	-0.0029997234	0.35402137	-0.0007072679	0.040202543	-0.0015760646	-0.00037338538	-0.0006799927	-0.0015333318	-0.00010144664	-0.004945184	-0.0019691687	-0.0060266196	-0.0040833815	-0.0017714661	-0.0012460598	-0.0008223034	-0.0019258959	-0.0004240583	0.18419066	-0.0018519346	-0.0019980776	-0.0022722993	-0.003458443	-0.0028330141	-0.0026114152	-0.0014232263	-0.000997064	-0.0026311197	-0.0012640738	0.219082	-0.005123797	-0.004067899	-0.005847342	-0.0028529065	-0.0009515775	-0.0016825382	-0.002441008	-0.002151348	-0.00076332636	-0.0026554156	-0.0024351154	-0.00043458585	-0.0035112791	-0.0012517087	-0.0018739515	-0.0025744494	-0.0015840544	-0.0010436632	-0.00066571333	-0.0038079058	-0.0004993034	0.29449818	-0.0010952231	-0.0024114158	-1.0005924e-05	-0.00026234717	-0.0026606803	-0.0022006591	-0.0008729414	0.07127716	-0.002993447	-6.765526e-05	-0.0021423919	-0.0010799937	-0.0019196857	-0.001217801	-0.0021074382	-0.0009881221	0.03456445	-0.00033589164	-0.0013381295	-0.00070645835
CID168374848-Sp0	10.0	9	-0.0047753984	-0.0032754967	-0.0047533056	-0.0046959734	-0.002547949	-0.0030831257	-0.0009077532	-0.0014593125	-0.0019177257	-0.0019766914	-0.0034378304	-0.0066947495	-0.0017888825	-0.0019115781	-0.0023314212	-0.0031952476	-0.0022647341	-0.0030223504	-0.0026772863	-0.0038621207	-0.00093524705	-0.0063525834	-0.004727619	-0.0028222844	-0.0015285037	-0.000672179	-0.0013941198	-0.0017306741	-0.003755608	-0.0014201952	-0.00096080883	-0.0029625588	0.0494325	-0.00083688635	-0.0052279136	-0.0041005346	-0.002862083	-0.003352211	-0.0029607357	-0.0014473668	-0.0018905244	0.03623494	-0.0078030745	-0.0007591825	-0.0015197764	-0.0013970148	-0.0050840164	-0.0027483115	-0.0069705383	-0.0041840253	-0.0031587172	-0.003947996	-0.0041153203	-0.00332142	0.018983686	-0.0014051199	-0.0036914109	-0.0007309122	-0.008221381	-0.0015225713	-0.0038802577	0.029594306	-0.00053018617	-0.0020747653	-0.0040177787	-0.00031196506	-0.0060025374	-0.006347575	-0.0076433336	-0.002413214	-0.0006307851	-0.0014670938	-0.0019576282	-0.0021801323	0.064700395	-0.003428522	-0.0026534353	0.011088033	-0.00019868398	-0.0005748982	-0.0006703935	-0.0015608069	-0.0018241092	-0.0017603659	-0.0063629425	-0.001188479	-0.005075215	-0.0021908442	-0.0012110537	-0.0014931296	-0.0011231638	-0.0029316186	-0.0017408819	-0.0008887303	-0.0040287925	-0.002545562	-0.0021349415	-0.00315434	-0.0024808277	-0.0011455495	-0.0009937058	-0.0022894568	-0.0035884776	-0.00078853435	-0.004106405	-0.005095465	-0.0045312075	-0.0072921226	-0.0019868985	-0.0013878042	-0.0025493929	-0.0028044574	-0.002604593	-0.00201004	-0.0035637408	-0.0011615502	-6.1033203e-05	-0.0028392249	-0.0026632773	-0.003909235	-0.003248411	-0.0023830896	-0.006710409	-0.0010548122	-0.0030647584	-0.0022991172	-0.0016148929	-0.0014031534	-0.0020960956	-0.0042324597	-0.0049289465	-0.004781284	-0.0016613259	-0.0008136516	-0.0014728953	-0.0022768772	-0.00018112577	-0.0025878185	-0.0037384704	-0.0035872334	-0.0006621589	-0.0026420837	-0.0024241551	-0.0018131968	-0.0017155369	-0.00045943013	-0.00096868013
CID100928279-Sp0	10.0	9	-0.0025076258	0.23222007	-0.0024172792	-0.005942119	-0.005000917	0.070865035	0.022907777	0.063492335	-0.0012900283	-0.0030276265	-0.005894983	-0.007750901	-0.0017708774	-0.00048918085	-0.0043351445	-0.0031314304	-6.715607e-05	-0.0049252654	-0.0035447718	-0.0034569046	-0.0010718679	-0.002448979	-0.00047136712	-0.0017849962	-0.0007085888	-0.0022834123	-0.0009343215	-0.0008085157	-0.0022700771	-0.00233052	-0.00078638695	-0.0018359807	-0.002963622	-0.004119517	-0.0010900976	-0.0019691018	-0.0031357005	-0.0026422334	-0.0023498752	-0.0017957077	-0.00039654865	-0.0029825093	-0.004629082	0.048963994	0.1409421	-0.0015740722	-0.0025301261	-0.0023283963	-0.0051502977	-0.0023182414	-0.00089941104	-0.005694437	-0.0053977333	-0.0022127395	-0.0051974333	-0.0018272866	-0.0025648405	-0.0019033579	-0.0045471825	-0.0027995654	-0.0036511307	-0.006347789	-0.004405987	-0.0011393052	-0.0072540157	-0.0029594344	-0.0010520462	-0.00089568377	-0.003670975	-0.003934555	-0.00016651777	-0.001726529	-0.003842323	-0.002875041	-0.0036036714	-0.0036712768	-0.0053829234	-0.0013287269	-0.0008271854	-0.0020655876	-0.00056374096	-0.006915689	0.03193417	0.21743186	-0.0022465426	-0.0014014231	-0.0047306633	-0.0018079276	-0.00050089613	-0.0018335937	0.026772046	-0.0034785958	-0.0020323189	-0.0029441933	-0.0021842679	-0.0009990706	-0.0023530258	-0.00085477217	-0.00096030434	-0.0013397997	-0.0051360787	-0.002907076	-0.001622559	-0.0005096433	-0.007222768	-0.0052147917	-5.7137637e-05	-0.007676474	-0.0004947086	-0.0016842016	-0.00685513	-0.006280127	-0.001679014	-0.0012832276	-0.0032222867	-0.0017221788	-0.00067424704	-0.0022902815	-0.0010538083	-0.0022821866	-0.0018031698	-0.002197498	-0.0021455288	-0.0034059754	-0.00033874108	-0.002109252	-0.0066442606	-0.0013059718	-0.004812353	-0.0019845103	-0.0021274488	-0.0030319206	-0.0022721672	-0.0017148247	-0.0012752287	-0.0029533594	-0.0007022675	-0.0022524612	-0.001486378	-0.0014518229	-0.0013047018	-0.0010488842	-0.00049196434	-0.0013405393	-0.0010824002	-0.0012841847	-0.0011752172
CID87056869-Sp0	10.0	9	-0.0058987457	0.12186857	-0.0016527853	-0.003755969	-0.0051303105	-0.0021990659	-0.0014224246	0.35056636	-0.003216534	-0.0018058112	-0.005624932	-0.003205508	-0.002483873	-0.0008616935	-0.0055566644	-0.005230714	-0.004053374	-0.0045021223	-0.004470878	-0.0017657626	-0.0028795183	-0.0032236862	-0.0016056217	-0.0008428167	-0.002016898	-0.0008804342	-0.00089481776	-0.00060299365	-0.006904701	-0.001542899	-0.0013202591	-0.0037640582	-0.0036584851	-0.004103658	-0.0006951668	-0.0013833394	-0.0020072302	-0.0033939062	-0.00027594366	-0.0024301638	-0.003847902	-0.0070809955	-0.008223336	-0.005566238	-0.004503928	-0.001713845	-0.0055549196	-0.0050097625	-0.004085502	-0.003348467	-0.0035614371	-0.004500503	-0.0030465191	-0.002397668	-0.0056583495	-0.0019172819	-0.0037061502	-0.0029557955	-0.003929674	-0.003541245	-0.0043583172	-0.0047620353	-0.004603143	0.058737077	-0.008449346	-0.0048893644	-0.0016520125	-0.0014328298	-0.0046482007	-0.0051845163	0.18137287	-0.0009082075	-0.0014771293	-0.0008720809	-0.0014229184	-0.005573424	-0.00854241	-0.0033882998	-0.0010219202	-0.00078280066	-0.0006860642	-0.0061595957	-0.0027843877	-0.0014112061	-0.0010381412	-0.0011674672	-0.0035366379	-0.0012851022	-0.0008930053	-0.001347416	0.06842885	-0.0036826273	-0.0017289068	-0.0004931442	-0.0026687756	-0.0020532543	-0.0013307945	-0.00048709742	-0.0027636786	-0.0016080259	-0.0057668453	-0.003858132	-0.0009632389	-0.00087422	-0.0066013406	-0.0056079156	0.27041632	-0.007069529	-0.00060992036	-0.0014904692	-0.009450434	-0.0044572926	-0.0017210311	-0.0016237231	-0.0026397854	-0.0023845546	-0.00068429695	-0.0028111136	-0.002708814	-0.0024776917	-0.0016950605	-0.0031089622	-0.0032727965	-0.0023273288	-0.0018302705	-0.002258507	-0.001767832	-0.0015094826	-0.0036899345	-0.0030834498	-0.0022137528	-0.0035089243	-0.0023204072	-0.001377984	-0.0011164797	-0.0022521876	-0.00022331707	-0.00236471	-0.0007966676	-0.0005570402	-0.001949875	-0.0016785101	-0.0011881554	-0.000998156	-0.0007804982	-0.0015371697	-0.001813747
CID91854740-Sp0	10.0	9	-0.0013660544	-0.0013078282	-0.0055625145	-0.004938446	-0.003393265	0.06992806	-0.00073587603	-0.00014007984	-0.0034058758	-0.0024582422	-0.008433779	-0.004968808	-0.0026105386	-0.000833995	-0.005250064	-0.0036578157	-0.0042623263	-0.005663417	-0.0043813256	-0.0059373807	-0.0013171628	-0.0030402106	-0.0017547369	-0.0017320506	-0.002021512	-0.0027581686	-0.0031068698	-0.0015261488	-0.0018196604	-0.0048673176	-0.0016933751	-0.0029550178	-0.0038947698	-0.00357692	-0.0033701807	-0.005016027	-0.006916145	-0.0021269082	-0.0025341588	-0.0019284958	0.021305326	-0.0013345078	-0.0062549845	0.13902622	-0.0012948908	-0.0005565063	-0.0039028304	-0.0032262718	-0.007936595	-0.004746934	-0.0019536687	-0.0038955107	-0.007509561	-0.004602715	-0.0065008276	-0.00039272124	-0.0029528176	-0.00033245582	-0.0067662005	-0.002811629	-0.0054031154	-0.006726063	-0.005123713	-0.002691935	-0.00817043	-0.0059363893	-0.004062352	-0.003225657	-0.0076287664	-0.005717671	-0.0008629695	-0.0013937084	-0.0023670387	-0.0026996913	-0.0028510063	-0.0064140176	-0.0045790034	-0.0016590455	-0.0007179345	-0.0014732252	-8.525365e-05	-0.0065527908	-0.0018373483	-0.00052563945	-0.006354846	-0.0009772439	-0.007529717	-0.005925948	-0.0014386453	-0.0005743256	-0.00018821703	-0.0038111394	-0.001571778	-0.0037575976	-0.0025868139	-0.002677988	-0.0026890677	-0.0011696286	-0.00077630114	-0.0014395693	-0.0059428653	-0.003837195	-0.0030800395	-0.0018512119	-0.010126286	-0.0027122742	-0.0069728056	-0.0059996117	-0.0023549942	-0.0008463452	-0.005624971	-0.0065572606	-0.003320994	-0.0012522241	-0.003242335	-0.0013980081	-0.0005557652	-0.0027518675	-0.0012538187	-0.0030700718	-0.0025987884	-0.0020518077	-0.0073214686	-0.0032871002	-0.0034891441	-0.0025989672	-0.0040624123	-0.0004972785	-0.0023446332	-0.0042679235	-0.0052442933	-0.0027894506	-0.002924698	-0.0023852915	-0.0020002697	-0.0035877358	-0.0009025208	-0.0021899398	-0.0002956384	-0.00075103436	-0.0021586337	-0.0010142704	-0.0015388195	-0.0029506856	-0.0009192552	-0.0029303217	-0.00025962104
CID100948916-Sp0	10.0	9	-0.0036574882	0.091024004	-0.0017446267	-0.0036493777	-0.0013592761	-0.002218358	-0.000774722	0.07206732	-0.0022361034	0.11439091	-0.002118069	-0.0034443513	-0.0015406159	-0.0015098071	-0.001676998	-0.0016641506	-0.003746216	-0.0010100957	-0.0011083612	-0.0028060323	-0.0025095365	-0.0028341257	-0.0022209876	-0.0019699049	-0.0016963246	-0.0009908344	-0.0007925449	-0.0017384281	-0.0026507531	-0.002406265	-0.001425949	-0.0016487245	-0.0010968366	-0.00088782323	-0.0014492677	-0.0038455783	-0.0035321226	-0.0010489072	-0.0016290919	-0.0010824458	-0.002528109	-0.0015016939	-0.0040490534	-0.003222288	-0.0027732113	-0.001206352	-0.0040769754	-0.0023503671	-0.0030831879	-0.0024962104	-0.002765675	-0.0013382	-0.0013383824	-0.004098072	-0.001112553	-0.00040571165	-0.0030544072	-0.0016238878	-0.0028770107	-0.0012608942	-0.0019412666	-0.0005539054	-3.3520826e-06	-0.00022667529	-0.0002715293	-0.0011019936	-0.003554066	-0.0027574147	-0.0013974737	-0.0011541736	0.08494287	0.008365391	-0.00014785671	-0.0009200763	0.09773031	-0.0031488836	0.1800751	-0.00055641826	0.015939126	-0.001292337	-0.00046322597	-0.0018244968	-0.0016838794	-0.0010062475	-0.003560063	-0.0013691057	-0.0038050204	-0.0038184077	-0.0013713201	-0.0010289039	0.01350122	-0.001661379	-0.000771418	0.035532087	-0.0012727967	-0.0019634452	-0.0013748807	-0.0021491447	-0.002070618	-0.0015936053	-0.0015269688	-0.0012527248	-0.0016867521	-0.00079946604	0.016980512	-0.0035255675	-0.0028324584	-0.004762904	-0.0019269873	-0.00091681816	-0.0030986702	-0.003199073	-0.0015675979	-0.00075474364	-0.0022156518	-0.0015518109	-0.0005106103	-0.0023227958	-0.0007972042	-0.0015281551	-0.0018973884	-0.0018821056	-0.0013634	-0.0007448232	-0.002669131	-0.00016013636	0.17384933	-0.00068391336	-0.002009365	-0.00020406434	-0.00053134974	-0.0023686662	-0.0022157484	-0.00056436396	-0.00022284343	-0.002349731	-0.00016169611	-0.0017550316	-0.0009793253	-0.0013301168	-0.0010398272	-0.001633414	-0.0008623532	-0.00026491788	-0.00063498004	-0.00096962973	-0.0009950971
CID91851526-Sp0	10.0	9	-0.0032301452	0.24028632	-0.0004329538	-0.005337405	-0.004521298	-4.6481764e-05	-0.0003677488	-0.0015668306	-0.0020474433	-3.609337e-05	-0.0038433662	-0.009637252	-0.0018644668	-0.0011921655	-0.0030828693	-0.00441643	-0.0027733904	-0.0032478538	-0.0028406626	-0.0062635057	-0.00020972217	-0.002567526	-0.0010351927	-0.0019350516	-0.000722209	-0.00034942236	-0.0015000096	-0.001170132	-0.0024509612	-0.0036388224	-0.0011839406	-0.0013990408	-0.0018604384	-0.0031930518	-0.00091990945	-0.004701211	-0.0045506866	-0.0010916563	-0.0018437583	-0.0020520152	-0.00092932995	-0.0019470737	-0.0063300314	0.017476497	0.10220378	-0.0018448614	-0.0061404835	-0.0033384212	-0.003360377	-0.0016329094	-0.0015843986	-0.0047698836	-0.006563758	-0.005083144	-0.0045353905	-0.00028910028	-0.003220366	-0.0017539768	-0.0053065643	-0.0012249926	-0.0039234674	-0.0057396814	-0.0049098707	-0.00015735184	-0.0034581749	-0.0013595277	-0.0014777771	-0.0010845587	-0.0029114345	-0.0037903255	-0.000689196	-0.0009810309	-0.002435636	-0.0011210343	-0.0011857505	-0.0047021015	-0.00011489587	-0.0005561822	-0.0010749369	-0.0018541353	-0.0002995277	-0.0077831745	-0.0015341432	0.042682998	-0.0034821779	-0.0020040874	-0.00672512	-0.0034919044	-0.0010703033	-0.0017479006	-0.0009779825	-0.0035577926	-0.0015861344	-0.0044861734	-0.0023806132	-0.0019000297	-0.0021794054	-0.0014260286	0.0030896603	-0.0014159803	-0.004126741	-0.0021472194	-0.00015087442	-0.0010921982	-0.004890189	-0.0052875928	-0.00039729403	-0.007517705	-0.0009112113	-0.0016158053	-0.0072187637	-0.0070569734	-0.0024703604	-0.0013629297	-0.00409639	-0.00039742084	-0.00072734506	-0.002893234	-0.00058111537	-0.0034009267	-0.0024704193	-0.002040627	-0.0023948443	-0.0021901028	-0.0027599686	-0.0018272668	-0.0027035715	-0.0010029136	-0.0050864266	-0.0017603189	-0.0022774267	-0.0026198006	-0.0020974695	-0.0017713236	-0.0016276021	-0.0038382148	-0.00050220883	-0.002476949	-0.0006711073	-0.0018030589	-0.0018427569	-0.00066006085	-0.00095929194	-0.002579118	-0.0016641682	-0.0011589623	-0.0014710998
CID168365131-Sp0	10.0	9	-0.004821244	-0.0009819854	-0.0030451156	-0.0044745854	-0.0017918046	-0.0031304767	-0.00090635306	0.058060557	-0.0020769157	-0.00055513805	-0.002485954	-0.004757319	-0.0013105627	-0.001173487	-0.0023404064	-0.0022131703	-0.002375565	-0.0020300047	-0.0019095684	-0.0027726036	-0.0014541836	-0.0055746757	-0.0036206164	-0.0028381937	-0.0015709291	0.013204242	-0.0008249787	-0.0019749692	-0.0030613558	-0.0008449948	-0.0012131247	-0.001940639	0.005300992	-0.0003337669	-0.0028396295	-0.0032350072	-0.002531222	-0.0011594959	-0.002120899	-0.0009109947	-0.0021904146	-0.00028967805	-0.006955637	-0.0022484	-0.0020110882	-0.0010312415	-0.004766152	-0.0025026777	-0.0054707397	-0.0035202992	-0.0032659695	-0.0030984366	-0.0016072094	-0.003399484	0.08833443	-0.00020303679	-0.0035367152	-0.0014055616	-0.0057067517	-0.0011624024	-0.0028664134	0.05607042	0.059574753	-0.00024618465	-0.0017484878	0.021490905	-0.005511093	-0.0050670216	-0.004851919	-0.0020134398	0.052074656	-0.0004902311	-0.00059751957	-0.001169416	0.09798435	-0.0028780254	-0.00018690735	-0.00014627397	0.0005216573	-0.000766115	-0.00032811845	-0.00095323875	-0.0023092339	-0.002116276	-0.0048157824	-0.0012319105	-0.0036846353	-0.0025066873	-0.0014377157	-0.00076510716	-1.797008e-05	-0.0020331116	-0.0012857241	0.00385854	-0.0017057955	-0.0023105198	-0.0014208779	-0.0026189152	-0.002680036	-0.001204317	-0.0003638804	-0.001406353	-0.00247386	-3.951772e-05	-0.0015395313	-0.003644146	-0.0030102665	-0.0060108635	-0.0015006188	-0.0008660295	-0.0025001285	-0.0022819096	-0.0012506817	-0.0012854526	-0.0025898474	-0.0016500652	-0.00033843095	-0.0024487306	-0.0015180692	-0.0024675908	-0.0024303491	-0.002221291	-0.004070174	-0.0008902401	-0.0031525688	-0.0012584383	0.013926985	-0.0005255922	-0.0019499599	-0.0023781464	-0.0026567183	-0.003930063	-0.0019500327	-0.0004860578	-0.00085419934	-0.001916607	-0.0001711439	-0.0025287636	-0.0020211048	-0.0019622762	-0.0006522903	-0.0017719484	-0.0009152515	-0.0005463004	-0.0011700952	-0.0013169923	-0.0008280397
CID168365174-Sp0	0.1	9	-0.007907943	-0.0014752574	-0.004937667	-0.004357172	-0.0018902248	-0.0034906955	-0.0010782746	-0.0014715142	-0.003353682	-0.0017724308	-0.00497144	-0.0026715095	-0.0016065099	-0.0016175511	-0.002774653	-0.0024343939	-0.0077143214	-0.002869119	-0.0027960113	-0.004123398	-0.001798944	-0.0031085801	-0.0028190988	-0.0014496275	-0.0018790184	-0.0017486137	-0.0005033048	-0.0016489683	-0.0031070288	-0.002373086	-0.0009860339	-0.0028525665	-0.0011926462	-0.0012540069	-0.0032314518	-0.004296175	-0.005706024	-0.0052083507	-0.0020429448	-0.0012372311	-0.0028449104	-0.0031136593	-0.006218492	-0.0036886458	-0.004802381	-0.00090424344	-0.00472613	-0.0036864222	-0.0037218865	-0.004234038	-0.002765592	-0.004802213	-0.0016660502	-0.0028963361	-0.0033288477	-0.002087695	-0.0038931074	-0.00086633285	-0.0050704232	-0.0020405378	-0.0034626778	-0.0024278592	-0.00227108	-0.001501316	-0.0025956153	-0.0022053681	-0.0048248405	-0.0044530146	-0.0060425024	-0.0024805479	-0.000571699	-0.0019761585	-0.0006295778	-0.0009613069	0.02384996	-0.005021914	-0.0026191594	-0.0011710393	-8.677014e-05	-0.000765344	-0.0009007441	-0.002379678	-0.0033581515	-0.0037304934	-0.0032534036	-0.0008281607	-0.0033190742	-0.0026775931	-0.0014291418	-0.00069201324	-0.00087472505	-0.0021082123	-0.0017076561	-0.00062952336	-0.0029829063	-0.0017291688	-0.0016281239	-0.0030692136	-0.0021579978	-0.000940183	-0.0020506987	-0.0019773978	-0.0034153808	-0.0001664998	-0.0014884388	-0.0035145262	-0.007205829	-0.006446248	-0.0020571703	-0.001161427	-0.002101825	-0.002171675	-0.0013035695	-0.0010866519	-0.002050512	-0.0013827239	-0.0003553195	-0.0020487737	-0.0015614172	-0.0023665093	-0.0018037657	-0.0007912411	-0.0052255434	-0.00026551474	-0.0031342644	-0.00063310936	-0.0009608507	-0.0006394348	-0.0022072687	-0.002426463	-0.0041553066	-0.0038312997	-0.003062436	-0.00018298852	-0.0013468021	-0.0023692006	-0.0010315281	-0.0023048222	-0.0013961763	-0.001165663	-0.0011438903	-0.0018615222	-0.0015813272	-0.00057746377	-0.0005142438	-0.0016625185	-0.00075636676
CID11811477-Sp0	0.1	9	-0.0056893597	-0.001614844	-0.0056863814	-0.003311518	-0.0037837182	-0.0029027262	-0.0015674394	-0.0012682743	-0.002941285	-0.004189049	-0.0060626925	-0.0010271197	-0.0027420502	-0.0017154072	-0.0036728936	-0.0032850557	-0.0051312125	-0.0034462193	-0.0036145423	-0.0040893503	-0.0022061293	-0.0041995	-0.003398027	-0.0009265184	-0.0018295508	-0.0020958765	-0.00087052706	-0.0022643018	-0.003919781	-0.0020516978	-0.00032999678	-0.0023153222	-0.0015415957	-0.002071628	-0.0027313244	-0.0037654145	-0.0059247697	-0.004224878	-0.002283463	-0.0012880592	-0.0016819185	-0.0029056384	-0.006659294	-0.001738617	-0.0037242908	-0.0014358492	-0.0035472966	-0.0041853786	-0.0055356408	-0.005053003	-0.002250516	-0.005769221	-0.003169043	-0.0028717208	-0.003799152	-0.0023485774	-0.0031216207	-0.00080313056	-0.005784187	-0.0025965169	-0.0035482433	-0.0030702876	-0.004010543	-0.0012691235	-0.0061661145	-0.0022458353	-0.0045262426	-0.0046699187	-0.0072961496	-0.0035914036	-0.0012001948	-0.0022701588	-0.0024016174	-0.0020921347	-0.00056482136	-0.004669877	-0.00799161	-0.0015303668	-0.0007415918	-0.0011013633	-0.0010565534	-0.004450817	-0.0028987916	-0.003684516	-0.0025840453	-0.0009181779	-0.0020939803	-0.0018025362	-0.0011168133	-0.0005334019	-0.0007615756	-0.002568699	-0.0022698566	-0.0012919323	-0.0022561892	-0.0019108334	-0.0019465546	-0.00080867833	-0.001464494	-0.00077553577	-0.00366137	-0.0035003566	-0.003225329	-0.00011308113	-0.0048409207	-0.003431951	-0.0051676575	-0.0049035707	-0.0015864804	-0.0013067856	-0.0046835276	-0.0027945472	-0.0012828794	-0.0009335764	-0.0017346072	-0.0014165604	-0.00030043535	-0.0024077243	-0.002481063	-0.0027711573	-0.002102962	-0.0020134274	-0.0066166306	-0.0010928147	-0.003076899	-0.00023584635	-0.0007008994	-0.00075211335	-0.0015296334	-0.0033458644	-0.0053012487	-0.0033178958	-0.0016078227	-0.0009450132	-0.0019861024	-0.0029192942	-0.0013810727	-0.001901804	-0.001038216	-0.00091302197	-0.0017112165	-0.0020236974	-0.0013416475	-0.00077547785	-0.00074788154	-0.0016560155	-0.00046540282
CID57240003-Sp0	0.1	9	-0.0065771258	0.0052999277	-0.0041661216	-0.005616435	-0.0020496978	-0.0025590088	-0.001068552	-0.0012798154	-0.0034266727	-0.0010105189	-0.005475821	-0.0028444277	-0.0017626671	-0.0014523747	-0.0033737724	-0.0028966144	-0.0076438496	-0.002938543	-0.0027370912	-0.0045383605	-0.0022508616	-0.0026809813	-0.0019538002	-0.0015072931	-0.0018476915	-0.002118	-0.00082522724	-0.0019213468	-0.0031842713	-0.0035450822	-0.0009967588	-0.0037657055	-0.0025427	-0.0016594168	-0.0024557852	-0.004825926	-0.0063529927	-0.0042926245	-0.0021961606	-0.0014962977	-0.0027327344	-0.0038558322	-0.0047821454	-0.0030635311	-0.004407479	-0.00067024096	-0.0041235513	-0.0035925875	-0.0049318946	-0.004423018	-0.0027139722	-0.004059665	-0.0027164277	-0.003817658	-0.004549138	-0.0014884691	-0.003129188	-0.0018585299	-0.004287414	-0.0023701552	-0.0033925062	-0.0033891574	-0.0030814493	-0.0010125674	-0.002664557	-0.0040632007	-0.0047354805	-0.003773202	-0.00631126	-0.002529402	-0.0008490964	-0.0014158839	-0.0008083756	-0.0011930536	0.0033155698	-0.0055000596	-0.0018133388	-0.001488524	-0.000111062356	-0.0011808922	-0.0005374178	-0.0030600282	-0.0029062808	-0.0033134131	-0.0035923158	-0.0011059929	-0.0043824487	-0.0032286583	-0.0014656294	-0.0011423565	-0.0009211955	-0.0028578844	-0.0013661097	-0.00069066935	-0.0025439754	-0.001785004	-0.0016993062	-0.0026567173	-0.0017353517	-0.0013719959	-0.003501937	-0.0019826805	-0.0029123863	-0.00070920965	-0.0019260913	-0.004663915	-0.0061444757	-0.0071892315	-0.0025297406	-0.00093603693	-0.0023749175	-0.0027147927	-0.0017783153	-0.0009779187	-0.0023320236	-0.0016654992	-0.0005239778	-0.002882216	-0.0013074867	-0.0018193246	-0.0019176326	-0.0006213522	-0.0052582948	-0.0011817722	-0.0035249484	-0.0006134808	-0.0012143017	-0.0005989693	-0.0019652732	-0.0027399778	-0.0044221487	-0.0032800534	-0.0034147436	-0.0008441375	-0.0010572413	-0.003208415	-0.0011590411	-0.0020716859	-0.0009635113	-0.0010151429	-0.0016690391	-0.0013109539	-0.0013260802	-0.00065529643	-0.0005952084	-0.0021341767	-0.0007454214
CID67172321-Sp0	0.1	9	-0.007917475	-0.00030207378	-0.0052046096	-0.0057149315	-0.002148887	-0.0033433877	-0.0013051102	-0.0030300592	-0.003893512	-0.00014024215	-0.0047720373	-0.003204862	-0.001927279	-0.0017235711	-0.0025307653	-0.0035163425	-0.008810883	-0.0023518142	-0.0025173025	-0.005310463	-0.0028628018	-0.0024837868	-0.0023008962	-0.0019416363	-0.0017498806	-0.0016344073	-0.00065584085	-0.0021829556	-0.0030346643	-0.0026177843	-0.0012788449	-0.002813661	-0.0012478177	-0.0012838608	-0.002648654	-0.0058937734	-0.0073758014	-0.004407444	-0.0016301093	-0.0017987528	-0.0027298462	-0.0036565487	-0.0053214044	-0.0036287226	-0.0048848963	-0.000728944	-0.0053817676	-0.003957248	-0.0038552408	-0.0040335613	-0.0039545847	-0.0052555916	-0.0015713186	-0.005111742	-0.0040990473	-0.0014279721	-0.004142068	-0.0017799143	-0.0049112453	-0.0022759864	-0.004064628	-0.0027767187	-0.0024192422	-0.0010739911	-0.0015121786	-0.002267048	-0.0048428494	-0.0042603835	-0.004285021	-0.0019009031	-0.0012968366	-0.0016330013	-0.00044925127	-0.0006966937	0.06305038	-0.0051907795	-0.0007239464	-0.0013158364	-0.00017866452	-0.0013234754	-0.0008165424	-0.0031145369	-0.0032360705	-0.0037070203	-0.003471742	-0.0019138117	-0.0046522627	-0.003555302	-0.002047112	-0.0007909428	-0.0014292949	-0.002772027	-0.0016242287	-0.000283695	-0.0026402823	-0.0020117091	-0.0018167174	-0.0035406852	-0.0015835182	-0.0011284712	-0.0025947148	-0.0017817579	-0.0038800852	-0.00093198725	-0.00074971345	-0.0044411584	-0.007123134	-0.007205921	-0.002652959	-0.0010768116	-0.0026330769	-0.003455309	-0.0014867507	-0.0010648984	-0.0025133449	-0.0013180157	-0.00051955826	-0.0028058717	-0.0013326152	-0.0024600443	-0.0020653212	-0.00080186536	-0.0038971817	-0.0007952156	-0.0036734652	-0.0011617834	0.022564266	-0.0009893671	-0.003380404	-0.0013973401	-0.002954943	-0.0035148445	-0.0030800395	-0.00085972575	-0.0008245276	-0.003412748	-0.0014174067	-0.0023790342	-0.0012749196	-0.001846786	-0.0013482653	-0.0014616929	-0.0014375368	-0.0004823356	-0.000639266	-0.0018930518	-0.0008624377
CID168367470-Sp0	0.1	9	-0.010834143	-0.0033214572	-0.004249938	-0.008265678	-0.0043742787	-0.004317932	-0.0009620409	0.105754785	-0.004694331	-0.0044440925	-0.005729248	-0.00574191	-0.0031690176	-0.000282232	-0.0044393633	-0.0017869076	-0.007619385	-0.003208722	-0.004035141	-0.0053964923	-0.003349997	-0.0042106668	-0.0029233757	-0.0042505413	-0.003611569	-0.0029446222	-0.0017004078	-0.0014756776	-0.003148747	-0.0035395874	-0.0012515772	-0.0026699654	-0.0021430177	-0.0045227413	-0.0043881903	-0.003966619	-0.005426871	-0.008309868	-0.0046895635	-0.0017052277	-0.004982206	-0.007049942	-0.0070702154	-0.005760932	-0.0053246426	-0.0025319834	-0.00529313	-0.003918673	-0.0042987387	-0.00439977	-0.001632343	-0.007999481	-0.0054604313	-0.0021270835	-0.0073859966	-0.0034543825	-0.004335982	-0.0036023743	-0.0070389514	-0.004123128	-0.0041068415	-0.007273508	-0.0064254957	-0.0032940304	-0.005309054	-0.0036446603	-0.0070436858	-0.0067489576	-0.00811883	-0.0049289316	-0.00087363657	-0.0039550173	-0.0022026263	-0.0023297032	-0.0016792078	-0.006373957	-0.006489207	-0.003480544	-0.0011165062	-0.0010949626	-0.0011269728	-0.005319553	-0.004448677	-0.005338499	-0.00272908	-0.0014622913	-0.0018571158	-0.002353196	-0.0012107962	-0.0025082477	0.01843478	-0.0042338665	-0.002527447	-0.0024601868	-0.0047585163	-0.0021811763	-0.004361338	-0.0047621937	-0.00227318	-0.002718943	-0.0064210445	-0.004456224	-0.0023505962	-0.0020365373	-0.005057248	-0.007320377	-0.0083	-0.009748108	-0.0030986606	-0.0021321564	-0.0054534427	-0.004348385	-0.0016827871	-0.0024924087	-0.002292575	-0.0018732522	-0.0006690404	-0.0027661517	-0.0032268467	-0.0019230136	-0.0009856438	-0.0012315399	-0.006765694	-0.0021317056	-0.0027588531	-0.0016721498	-0.0025903566	-0.00079089374	-0.0028204375	-0.0034539949	-0.005605675	-0.0055693355	-0.0035168438	-0.0010075304	-0.003451655	-0.0031969803	-0.0015661835	-0.0012089629	-0.0014596046	-0.0022090718	-0.002581031	-0.00324137	-0.0026803783	-0.0019241902	-0.0013742718	-0.0033441004	-0.0016206133
CID168373956-Sp0	0.1	9	-0.007846563	-0.0024536725	-0.0073227584	-0.004432482	-0.0028719779	-0.0027843418	-0.0007162823	-0.002997891	-0.0034655768	-0.0033683532	-0.00836313	-0.0033073197	-0.0023451084	-0.0014497692	-0.0041947053	-0.003974529	-0.007711237	-0.003438128	-0.0032222134	-0.0042431834	-0.0016481674	-0.003389175	-0.0030608985	-0.00076704525	-0.0021321771	-0.0021050354	-0.0006800235	-0.0016196498	-0.0034333062	-0.0031857614	-0.0005881399	-0.00284526	-0.0017919998	-0.002630839	-0.0033285741	-0.0054754904	-0.0072057657	-0.005995209	-0.001322189	-0.0018161788	-0.0025304847	-0.0040100655	-0.0064310203	-0.0035011007	-0.0049958387	-0.0005180919	-0.0044685337	-0.0044372827	-0.0038750486	-0.003905319	-0.0032620563	-0.0048095323	-0.0035578418	-0.0034921388	-0.0046138153	-0.0022736755	-0.0039423914	-0.001542696	-0.00642289	-0.0023496372	-0.0040780054	-0.0040361346	-0.0025887885	-0.0016121593	-0.005726335	-0.0033127384	-0.0044973344	-0.0046842783	-0.0074614035	-0.0023908056	-0.0012841724	-0.0019150978	-0.0012982038	-0.001805054	0.009390861	-0.005180926	-0.0049124556	-0.0022082378	-0.00023468903	-0.0008136421	-0.00039720978	-0.0027217155	-0.0025357865	-0.003300926	-0.0040314863	-0.001149517	-0.004749303	-0.004148839	-0.0013427377	-0.0006994278	-0.0016008059	-0.0031430824	-0.0016201735	-0.00088943605	-0.0038529614	-0.0021009927	-0.0011199012	-0.0021760298	-0.0014254486	-0.0015061984	-0.0039302236	-0.0030242335	-0.004774338	-0.0010121565	-0.004884076	-0.003603567	-0.005534892	-0.00624823	-0.0026189857	-0.0011099009	-0.0030463368	-0.0024901617	-0.0016652627	-0.0010505046	-0.0026003905	-0.0013353825	-0.0005032815	-0.0020067215	-0.0018998861	-0.0022795491	-0.0015427718	-0.00051480526	-0.007409333	-0.0016519225	-0.003941975	-0.0016543125	-0.0006192636	-0.0006665183	-0.0028801556	-0.0034636897	-0.0052203583	-0.0029053353	-0.0027794393	-0.0008215754	-0.0013310048	-0.0033625662	-0.0014202031	-0.002158597	-0.0009655855	-0.0017535059	-0.0017304367	-0.0017574586	-0.0016265442	-0.00036542575	-0.0008353379	-0.0011537077	-0.0008695648
CID91855912-Sp0	0.1	9	-0.007908307	-0.0017641415	-0.0056036315	-0.004133668	-0.0024949587	-0.0026816078	-0.001274044	-0.0010325826	-0.0034619211	-0.0029708392	-0.0072811684	-0.0018776805	-0.0018661405	-0.0010981977	-0.0043202033	-0.0038623528	-0.007664492	-0.0042219376	-0.004006392	-0.0044985167	-0.002115233	-0.0029168432	-0.0021678586	-0.00049192144	-0.0016185659	-0.0030323176	-0.0008525431	-0.0020289456	-0.0032327075	-0.003457009	-0.0006576223	-0.0038118502	-0.0021888812	-0.0023909158	-0.003782184	-0.0034753797	-0.005318117	-0.005829068	-0.0018439081	-0.0014715302	-0.0026153764	-0.0046515567	-0.0054382524	-0.0027786398	-0.0055365865	-0.00049825606	-0.0036824625	-0.0037222435	-0.0041280645	-0.0044812076	-0.0019384122	-0.0050949184	-0.0035555107	-0.001593842	-0.0057049156	-0.0023420155	-0.003344649	-0.0011918528	-0.0049031097	-0.0020942276	-0.0034109242	-0.0046545686	-0.003690966	-0.001340468	-0.00540863	-0.003614564	-0.0043317266	-0.0040541375	-0.008114056	-0.003319455	-0.0009301124	-0.002084722	-0.0013994159	-0.0016150613	-0.0007607411	-0.0054432885	-0.0057882303	-0.002114808	-0.00036181702	-0.00079573435	-0.00046469443	-0.0024573384	-0.0027798438	-0.0035160827	-0.002252756	-0.0008323565	-0.002837511	-0.0026579394	-0.0013608455	-0.0006600721	-0.0009096006	-0.0034868035	-0.001641301	-0.0015816449	-0.0029941367	-0.0018159865	-0.0017083245	-0.0021490522	-0.001812783	-0.0007432103	-0.0050188825	-0.002998839	-0.003279221	-0.00050456286	-0.0044582556	-0.0043041413	-0.005508453	-0.00570663	-0.0017513768	-0.0012640178	-0.002173519	-0.0019886051	-0.0010962764	-0.0011820995	-0.0022363837	-0.0015562837	-0.00035189552	-0.0016403132	-0.0014794316	-0.002384274	-0.001568127	-0.0005039798	-0.0070928102	-0.00073517836	-0.0032167742	-0.0012069697	-0.0025109907	-0.00011546186	-0.0018087983	-0.003952961	-0.005791559	-0.0031904667	-0.002684537	-0.00065779017	-0.0015324809	-0.0028274618	-0.0014559143	-0.0017146876	-0.0007832637	-0.00078945485	-0.0020412826	-0.0015147252	-0.0017282565	-0.000602191	-0.00045411955	-0.0019765925	-0.00090954854
CID95162412-Sp0	0.1	9	-0.009149416	-0.00041585526	-0.0053229895	-0.006352208	-0.002851721	-0.0034956324	-0.0013504876	-0.0030702113	-0.004017987	-0.0013831903	-0.006709236	-0.002483814	-0.0020030742	-0.0013644138	-0.0034841835	-0.0037213606	-0.01061239	-0.0032924043	-0.003837574	-0.0059757666	-0.0032933308	-0.0034445804	-0.0023509914	-0.0010813781	-0.002411899	-0.0018410202	-0.00052948477	-0.0015005784	-0.004456616	-0.003975667	-0.0010217977	-0.004880225	-0.0035902022	-0.0024078179	-0.0018880619	-0.0058523035	-0.0074390597	-0.006087136	-0.0016823494	-0.0020646194	-0.0030711	-0.005710115	-0.0052730357	-0.004146823	-0.006671994	-0.00068738585	-0.0052655763	-0.004371169	-0.003998636	-0.004761946	-0.003638905	-0.0050557773	-0.002640541	-0.005128362	-0.006487225	-0.0023007293	-0.0040255496	-0.001925988	-0.0049870703	-0.0028086707	-0.0034497087	-0.005116859	-0.004912315	-0.00046986493	-0.0036317634	-0.0058271615	-0.0048141363	-0.004167616	-0.0069654295	-0.0029911723	-0.0016923347	-0.0020316774	-0.001188661	-0.0017844886	-0.00030503355	-0.00728532	-0.002799801	-0.0019416931	-0.00040147768	-0.00090746453	-0.00045904706	-0.004153049	-0.003814256	-0.004943164	-0.0038614168	-0.0014197008	-0.0055144937	-0.0032881412	-0.0017974927	-0.0009024085	-0.001725327	-0.0028944188	-0.001902459	-0.0005658854	-0.0034359922	-0.001778074	-0.0013186702	-0.0021035054	-0.002199977	-0.0013747881	-0.00465198	-0.0029415537	-0.0038150107	-0.0010435478	-0.0026404627	-0.0048598615	-0.005776723	-0.007621003	-0.0027471061	-0.0012233339	-0.004233789	-0.0041998765	-0.0019384396	-0.0011926374	-0.0023634038	-0.0020421061	-0.00062019384	-0.0031595137	-0.0017480952	-0.0028674584	-0.0025844835	-0.0012710647	-0.0058394712	-0.0015116377	-0.0044667623	-0.0009234496	-0.0020890045	-0.00071829377	-0.0024482096	-0.0034470926	-0.0047426135	-0.0039868234	-0.0037463813	-0.0008362332	-0.0011173211	-0.0043375473	-0.0015272018	-0.0021561773	-0.0013591215	-0.001647662	-0.0015701293	-0.0015372777	-0.0014271486	0.0014366005	-0.0009051021	-0.003233171	-0.0007756111
CID146015856-Sp0	0.1	9	-0.013780671	-0.0037132604	-0.010981281	-0.0067258445	-0.00595899	-0.0021429418	-0.00087098096	-0.0036940514	-0.00744481	-0.008951696	-0.01188488	-0.006731941	-0.0017193595	-0.0008583259	-0.007625759	-0.0054081334	-0.012073173	-0.0043735043	-0.004376092	-0.0064692525	-0.0008830671	-0.0030078883	-0.003059518	-0.0024678654	-0.0034704325	-0.004895	-0.0022603327	0.0015953596	-0.004250407	-0.0049570836	-0.0011443839	-0.0038232196	-0.004329241	-0.007007535	-0.0044297474	-0.0052470854	-0.008751543	-0.012213174	-0.0044728685	-0.0031283365	-0.0032386722	-0.008601082	-0.00810878	-0.005251565	-0.005937581	-0.0012124664	-0.0064253826	-0.003514623	-0.0048655784	-0.004505877	-0.0022818178	-0.0074161133	-0.009614372	-0.0024814662	-0.00890985	-0.0058725984	-0.0053813434	-0.0032607855	-0.008272289	-0.0059416667	-0.0051654815	-0.008800785	-0.005160603	-0.003676605	-0.0143777365	-0.008260977	-0.006642546	-0.00595731	-0.014639638	-0.005031889	-0.003034239	-0.003614891	-0.0023900473	-0.0039800457	-0.004854864	-0.0073151956	-0.012066658	-0.006377434	-0.001462424	-0.00046845662	-0.0010169991	-0.0046180487	-0.002149707	-0.0033244772	-0.009236643	-0.0007531899	-0.009850907	-0.0048519773	-0.001055609	-0.0012511915	-0.0017201738	-0.0052492833	-0.0013419307	-0.003267645	-0.007588644	-0.002236423	-0.0038722546	-0.0038500333	-0.0010352861	-0.002930001	-0.008541899	-0.0048915283	-0.0052863676	-0.0016596958	-0.015143813	-0.0028645387	-0.0074859993	-0.007044658	-0.0031359685	-0.0010015398	-0.0034615153	-0.0038889733	-0.0027761536	-0.0024415045	-0.0030111372	-0.002273209	-0.0007081578	-8.574661e-05	-0.0042998353	-0.0039165555	-0.0007335749	-0.00083745987	-0.01341934	-0.0038161373	-0.0028291538	-0.0037720054	-0.0057974434	-0.00043297154	-0.0027854156	-0.007616855	-0.010055938	-0.004010998	-0.0028065192	-0.0017232267	-0.0018582443	-0.005424129	-0.0019399538	-0.0016345528	-0.00013307795	-0.0026485135	-0.0018681752	-0.0021333015	-0.0030050646	-0.0023143382	-0.000117563875	-0.0034204787	-0.00088593486
CID146017086-Sp0	0.1	9	-0.009064678	-0.0018752198	-0.0055152015	-0.005348442	-0.0021372675	-0.0005196185	-0.00025290975	-0.004676732	-0.005801043	-0.0029492998	-0.00747093	-0.0043261796	-3.9459614e-05	-0.0024976446	-0.00408631	-0.0054146945	-0.010467713	-0.002477529	-0.0021481144	-0.0043160818	-0.00061447057	-0.0018860193	-0.0013818949	-0.0003695825	-0.0022155093	-0.0043531694	-1.5300777e-05	-0.0014045457	-0.00096058537	-0.0050255023	-0.0011206529	-0.0037503052	-0.0052137556	-0.0033599692	-0.0015971006	-0.0062437174	-0.008851186	-0.005249198	-0.0011162176	-0.0021600125	-0.0019478591	-0.005671008	-0.0017073713	-0.0036912535	-0.0039540553	-0.0004469737	-0.003469035	-0.0034197096	-0.004571617	-0.0052513075	-0.0023527122	-0.0017291852	-0.0058758263	-0.0038581016	-0.0055858498	-0.002059873	-0.0027342539	-0.0025989444	-0.0031192487	-0.0026980776	-0.002581024	-0.003899927	-0.0010875068	-0.0016671586	-0.0073255673	-0.0093213655	-0.002980174	-0.0017063903	-0.010558593	-0.0021974433	-0.002493067	-0.0011635526	-0.0015465671	-0.003742607	-0.0037310836	-0.0043543437	-0.004243542	-0.0033285257	-0.0003935501	-0.00087301596	-0.0021640868	-0.0022179338	-0.0019674145	-0.0025123905	-0.0058888267	-0.0017650814	-0.007978887	-0.0026542193	-0.0014050391	-0.00045999404	-0.0017130659	-0.0013911251	-0.0005418242	-0.0019754153	-0.004766626	-0.0012407337	0.0038492666	-0.0009585854	-0.0005185743	-0.0027603006	-0.0038300958	-0.001370401	-0.0029905876	-0.0005014678	-0.0069517386	0.009899315	-0.0067210216	-0.0017952131	-0.0046052984	-0.00037128644	-3.8912813e-06	0.003003189	-0.0027149972	-0.00055032637	-0.0022829352	-0.0016100886	-0.000686554	-0.0020383084	-0.0019036076	-0.00226948	-0.0013951049	0.13325264	-0.008672747	-0.0022260556	-0.0037645444	-0.0014797441	-0.0047889915	-0.0002817847	-0.002143491	-0.0055914526	-0.008626216	-0.0020416568	-0.0021891706	-0.0014591644	0.03310525	-0.005371593	-0.0014108154	-0.0010236998	0.0014333688	-0.00013298303	-0.0019603053	-0.0009650259	-0.0026966438	0.021996994	-2.9036513e-05	-0.0031900897	-0.0010022048
CID168365174-Sp0	1.0	9	-0.0065448084	-0.0009617489	-0.004128216	-0.003963398	-0.0017211528	-0.0032069513	-0.00091110915	-0.0005648922	-0.0028905927	-0.0009770159	-0.0039126924	-0.002942387	-0.001552777	-0.0015558824	-0.0025868164	-0.0022731347	-0.0058040493	-0.002439475	-0.0023047742	-0.0035387343	-0.0016287273	-0.0032388878	-0.00273282	-0.0018516908	-0.0016901075	-0.0011459949	-0.0005253705	-0.0016913883	-0.00294709	-0.0016878559	-0.0011760528	-0.0022430525	-0.0005496389	-0.00079144567	-0.0029060815	-0.003897419	-0.004485422	-0.0038091338	-0.0016421826	-0.0010382356	-0.002675952	-0.0021793267	-0.006429563	-0.003568594	-0.0039735413	-0.00081893615	-0.0048077423	-0.0032319773	-0.0038740071	-0.0037575283	-0.0031839353	-0.0042335773	-0.0012698232	-0.0028751688	-0.0019751068	-0.0013652912	-0.003723176	-0.0009063297	-0.0046384456	-0.0017852657	-0.003318491	-0.0012848869	-0.0011836365	-0.001034323	-0.0019621784	-0.0010590506	-0.0045021228	-0.0040071444	-0.004754441	-0.0022587029	0.004510968	-0.0013192503	-0.00023989433	-0.0006703056	0.073172465	-0.0042033615	-0.0013815884	-0.00075233896	-1.8639587e-06	-0.00063302554	-0.0006393183	-0.001960285	-0.003113226	-0.0030592473	-0.0036178853	-0.0008224917	-0.0034621672	-0.002808124	-0.0013415802	-0.0005222536	-0.00053871155	-0.0018759271	-0.001449723	-0.00018568888	-0.0022717824	-0.0018355743	-0.0013993282	-0.0027715962	-0.0020728617	-0.0009680415	-0.0012984229	-0.0015316715	-0.002965254	-0.0001809437	-0.0009889941	-0.003203905	-0.0055123884	-0.0060731033	-0.0018202781	-0.0010039248	-0.0024204494	-0.0023106225	-0.0012940203	-0.0010253111	-0.0020191155	-0.0013100648	-0.00034147213	-0.0019144712	-0.001228787	-0.002198442	-0.0018279199	-0.0012026515	-0.004163251	-0.00036634065	-0.0028622479	-0.00043632317	-4.0729454e-05	-0.0005151708	-0.002247103	-0.0017004132	-0.0028746172	-0.0035626164	-0.0027616601	-0.00010850251	-0.0011277604	-0.0021647133	-0.0006108171	-0.0022125556	-0.0011132504	-0.001129458	-0.00081439054	-0.0017626096	-0.0011508615	-0.00043491446	-0.0005438223	-0.0012007592	-0.00079747697
CID11811477-Sp0	1.0	9	-0.0043374435	-0.0013044319	-0.005140577	-0.002477599	-0.003883496	-0.0025954454	-0.0014162676	-0.0005218507	-0.002284235	-0.003764302	-0.0055939644	-0.0007847354	-0.0027564126	-0.0017303309	-0.0036959425	-0.0031589638	-0.003383033	-0.0034776204	-0.0034267318	-0.0034722444	-0.0021112375	-0.003903088	-0.00305142	-0.00080173876	-0.0016228069	-0.0018486371	-0.00091499026	-0.0022773321	-0.0038262492	-0.0016501602	-0.00031085982	-0.001983566	-0.0011130731	-0.0018818928	-0.0022423298	-0.002831328	-0.004562764	-0.0033848225	-0.0020187006	-0.0011024993	-0.0014439523	-0.0024188284	-0.006504775	-0.0014604348	-0.0028570478	-0.0014111199	-0.003104011	-0.0038743021	-0.0056876964	-0.0047595473	-0.0022482965	-0.005375126	-0.0025202627	-0.002418794	-0.0029453698	-0.002103761	-0.0028320593	-0.00044718827	-0.0050889677	-0.0024554026	-0.0034790544	-0.002414566	-0.0034977342	-0.0011039631	-0.0062500983	-0.0014162023	-0.0036880544	-0.00395443	-0.0060708253	-0.00345172	-0.0005892661	-0.0018561871	-0.0025053849	-0.0021179684	-0.0005514704	-0.004023046	-0.00739258	-0.0012801193	-0.0007479264	-0.0010772821	-0.001108297	-0.0042967643	-0.0026093177	-0.003163624	-0.0024161865	-0.00094628206	-0.001803793	-0.0014619149	-0.00093166856	-0.00054268376	-0.0003238158	-0.0022642044	-0.0022957104	-0.001246318	-0.0015493303	-0.0018863196	-0.0017759008	-8.569559e-05	-0.0013105401	-0.0007326917	-0.0031764084	-0.0033970475	-0.0029592814	-0.00011775511	-0.0048418907	-0.0029774872	-0.0037480232	-0.004371263	-0.0010546178	-0.0012230872	-0.005275691	-0.0030747016	-0.0011127926	-0.0009084249	-0.0017529615	-0.0012573365	-0.0003550582	-0.0021916956	-0.0022584344	-0.0026508688	-0.002105018	-0.0023703338	-0.0055225086	-0.0012741078	-0.0026940962	-5.329507e-05	-0.0006120073	-0.0008963249	-0.001450989	-0.0027776253	-0.0042769387	-0.0029683432	-0.0010740969	-0.00078629015	-0.0019626168	-0.0024602541	-0.0011016502	-0.0017270842	-0.000891221	-0.0010184412	-0.0014168876	-0.0018683514	-0.0008833991	-0.0006655343	-0.0009031368	-0.001292515	-0.00039937938
CID57240003-Sp0	1.0	9	-0.0051068803	0.05202188	-0.0030245194	-0.005021985	-0.0020844834	-0.0020939345	-0.0008936565	-0.00017850637	-0.003027313	-0.00013868416	-0.0045120255	-0.002985402	-0.0017331908	-0.0013278469	-0.0031730905	-0.0029869487	-0.0058129006	-0.0026087367	-0.0024429844	-0.004190151	-0.0023181785	-0.0028735006	-0.001970242	-0.0017141027	-0.0017562908	-0.001810399	-0.00085062825	-0.0018722948	-0.0028681164	-0.0029401158	-0.0012619833	-0.0031750149	-0.0020583414	-0.0013516077	-0.002039414	-0.004316184	-0.0050682668	-0.00284457	-0.001724528	-0.0013664218	-0.0026678308	-0.0030471042	-0.0048835403	-0.0032336488	-0.0040355194	-0.0007236938	-0.004496204	-0.0029481107	-0.0049165795	-0.003993042	-0.0030674606	-0.0034739494	-0.0023838354	-0.003861577	-0.0032531274	-0.00087163626	-0.0031056053	-0.0017356707	-0.0039733704	-0.0021448203	-0.0031999717	-0.0024221188	-0.002051001	-0.00049281755	-0.002259787	-0.0029662827	-0.004251364	-0.0031661966	-0.0046771257	-0.0023827425	-7.231271e-05	-0.0006377687	-0.0005425988	-0.0009777696	0.05735965	-0.004824684	-0.0005773444	-0.0010641942	-4.8526206e-05	-0.0010877589	-0.00032335185	-0.0028539996	-0.0027914126	-0.0024506655	-0.0041203266	-0.0011957822	-0.005197703	-0.0036017548	-0.0011956361	-0.00085758587	-0.00056995027	-0.0027636692	-0.0011711423	-0.00023037671	-0.0018904856	-0.0019508898	-0.0014143338	-0.0022514414	-0.0017512697	-0.0015242831	-0.002895363	-0.0018078935	-0.0022666608	-0.0007396593	-0.0014677219	-0.0045292745	-0.004357227	-0.006811252	-0.0022710357	-0.00088900595	-0.0030408707	-0.0031732759	-0.0019234832	-0.0009373122	-0.0024726875	-0.0015840065	-0.00048132183	-0.0026735857	-0.001094133	-0.001697093	-0.0020122912	-0.0011588152	-0.0038813367	-0.0012813981	-0.0031784424	-0.0004829512	-0.00029905044	-0.00043383767	-0.002032006	-0.0018413201	-0.0029709116	-0.0029490003	-0.0030918282	-0.0006551603	-0.00079196016	-0.003126151	-0.0007729919	-0.0022450828	-0.0007892306	-0.0009180225	-0.001611249	-0.0013724134	-0.0011411652	-0.00048197038	-0.00052127667	-0.001342014	-0.00080615963
CID67172321-Sp0	1.0	9	-0.00637052	0.022271728	-0.00423996	-0.0051693814	-0.0023117273	-0.0028718116	-0.0010542553	-0.0021000146	-0.0032249566	0.06525888	-0.003889881	-0.00329095	-0.0019278389	-0.0016727452	-0.0023628438	-0.0035770177	-0.00673865	-0.0021444887	-0.0021937734	-0.004927379	-0.002738812	-0.0026340245	-0.0022194413	-0.0021701471	-0.0016142158	-0.001200724	-0.0007054841	-0.0020921293	-0.0028493195	-0.0019818638	-0.001560506	-0.0021389532	-0.00059514184	-0.0010357293	-0.0022415433	-0.005459893	-0.0061199837	-0.0030698183	-0.0010292401	-0.001692348	-0.0026151773	-0.0029186897	-0.0056387624	-0.0037213704	-0.004502875	-0.000651011	-0.0056399666	-0.0033906084	-0.0038366271	-0.003547077	-0.004399972	-0.004775441	-0.0012523049	-0.0051257564	-0.00279784	-0.0007695923	-0.003972449	-0.0017083029	-0.0045549087	-0.0020139413	-0.0039327145	-0.0018552544	-0.0015469728	-0.00055358786	-0.0010156641	-0.0010034724	-0.0042666523	-0.003448514	-0.0027472978	-0.001976863	-0.0006097966	-0.00093863177	-0.00011308911	-0.0003162615	0.12453235	-0.004656008	0.050594334	-0.00078395463	-9.522078e-05	-0.0011694273	-0.0005594859	-0.0029633527	-0.0032217067	-0.0030588578	-0.004123118	-0.0019385415	-0.00532115	-0.0039420947	-0.0018197285	-0.00046076108	-0.0012013374	-0.0025682037	-0.0014823625	0.0033085227	-0.0019708276	-0.00215228	-0.001381299	-0.002963857	-0.0014868422	-0.0012784046	-0.0019715459	-0.0015404896	-0.0033718266	-0.000995562	-0.000268989	-0.0041410285	-0.0051505594	-0.006828276	-0.0024083836	-0.0010396226	-0.0033244304	-0.0040023536	-0.0016157089	-0.0010475925	-0.0025192366	-0.0011524985	-0.0004939584	-0.0026322445	-0.000979823	-0.0022077588	-0.00218276	-0.0013034621	-0.0025019473	-0.00087454094	-0.0034337535	-0.0008636709	0.1241918	-0.0007125965	-0.0033535673	-0.00050870114	-0.0014784327	-0.0032017748	-0.0027634124	-0.00067304657	-0.00064126815	-0.003370099	-0.00096522656	-0.0023921793	-0.0009738141	-0.0017550145	-0.0012000679	-0.0015690867	-0.0013457423	-0.00032156505	-0.00061246153	-0.0011350459	-0.0009520244
CID168367470-Sp0	1.0	9	-0.010386121	-0.0030605688	-0.0031813974	-0.007476912	-0.004119898	-0.004287802	-0.0011747266	0.2542815	-0.0039869417	-0.0036380165	-0.0050790594	-0.005139645	-0.0032793763	-0.00032688244	-0.0042558643	-0.0012791919	-0.005974678	-0.0028642113	-0.003735221	-0.0046250443	-0.0032827728	-0.0040082657	-0.0027290967	-0.004275523	-0.0034501865	-0.0023468556	-0.0017904439	-0.001282956	-0.0031086	-0.0030761715	-0.001019487	-0.0022128844	-0.0017520594	-0.0044740024	-0.0036647674	-0.0033465382	-0.0039417893	-0.007054591	-0.0045188568	-0.0016760507	-0.0051555354	-0.0062952694	-0.0067219147	-0.0059627728	-0.0045304834	-0.0026069137	-0.005469207	-0.0038626648	-0.0039682644	-0.003972999	-0.001513392	-0.0072784172	-0.004378568	-0.0019188008	-0.006741725	-0.0029016563	-0.0046420787	-0.0034401186	-0.006571954	-0.0036586374	-0.0038550077	-0.0064879186	-0.005705025	-0.0028652851	-0.005104633	-0.0027681598	-0.0063491366	-0.006203572	-0.0070534367	-0.004827829	0.02159867	-0.0034367966	-0.0023280547	-0.002334565	-0.0015667827	-0.0055817654	-0.005671974	-0.0034545292	-0.001004916	-0.0011576529	-0.0010106146	-0.0047655376	-0.004103546	-0.004962678	-0.002410573	-0.0015341758	-0.0012272202	-0.0024327177	-0.0009471642	-0.0025146508	0.1083757	-0.0038334574	-0.0023070152	-0.002051946	-0.004241057	-0.002324255	-0.004308283	-0.0043816683	-0.0023009055	-0.0027181124	-0.006149476	-0.0042558103	-0.0016726775	-0.0019900564	-0.004979451	-0.006936858	-0.006837309	-0.009538759	-0.0027475366	-0.0018481815	-0.006190047	-0.0042249495	-0.0013932154	-0.002333075	-0.0023292035	-0.0017848992	-0.00065356336	-0.0030290794	-0.00335895	-0.0017679117	-0.0010631549	-0.0016014065	-0.00595834	-0.0023015984	-0.002527214	-0.0017901135	-0.0017794049	-0.0008350202	-0.0026984608	-0.0029266663	-0.004860037	-0.0054726144	-0.0032014064	-0.0008012635	-0.0033018827	-0.002726026	-0.0013031608	-0.0011255948	-0.0016198748	-0.002080798	-0.002492954	-0.0031750675	-0.0023559215	-0.0015597546	-0.001332548	-0.0032239005	-0.0017416035
CID168373956-Sp0	1.0	9	-0.006316382	-0.0019864044	-0.006327212	-0.0038620133	-0.0029133293	-0.0021357953	-0.00050343946	-0.0019744537	-0.002899326	-0.0026202367	-0.007645046	-0.0033721526	-0.002412847	-0.0013832719	-0.0042062136	-0.0040182625	-0.0056429794	-0.0032466894	-0.002966256	-0.0038022175	-0.0013782511	-0.0034425957	-0.0028771863	-0.0010221866	-0.0020535307	-0.0015905128	-0.00071746233	-0.0014993374	-0.0033000186	-0.0024909836	-0.00085357844	-0.0021677846	-0.0011757098	-0.00223801	-0.0028689806	-0.005244005	-0.006172769	-0.004631279	-0.0007569554	-0.0015951912	-0.0021968936	-0.0032369916	-0.006727626	-0.0032605748	-0.00418739	-0.00047744974	-0.004604448	-0.004129817	-0.0038544743	-0.0034325894	-0.003530211	-0.004425316	-0.003116389	-0.0036590295	-0.0034358592	-0.0016255301	-0.0037705845	-0.0012293647	-0.0060809464	-0.0022138974	-0.0040781153	-0.0029335027	-0.0017038747	-0.0011358383	-0.005582606	-0.002056586	-0.0039958465	-0.003974067	-0.006046072	-0.002376667	-0.0005444703	-0.001287453	-0.0011367786	-0.0015030332	0.052291904	-0.004499718	-0.0038895893	-0.0018181476	-0.00015798726	-0.00073592237	-0.00023472644	-0.0025921073	-0.0022672412	-0.0024060416	-0.0043416745	-0.0011486836	-0.005118032	-0.0044126404	-0.0010579061	-0.00037141322	-0.0012699913	-0.0031094777	-0.0015417995	-0.00040175	-0.00329152	-0.0022155882	-0.0006771654	-0.0014888924	-0.0012601061	-0.0015279301	-0.0033004843	-0.002752514	-0.0041026725	-0.0012238716	-0.004672343	-0.0034285197	-0.0034351733	-0.005955839	-0.0023895144	-0.0010862108	-0.0038000327	-0.0029458702	-0.0018039055	-0.0009978646	-0.0026416928	-0.0010913836	-0.0005029187	-0.0019587628	-0.0016015845	-0.002058418	-0.0015303824	-0.0008690014	-0.0060072723	-0.0019017882	-0.0036987376	-0.0016630159	0.026734507	-0.00058911316	-0.0030904822	-0.002664122	-0.0038623374	-0.0025197947	-0.0025053376	-0.00075393415	-0.0011595662	-0.003161917	-0.0010068805	-0.002172611	-0.0006834985	-0.0016556678	-0.0015933069	-0.0017888354	-0.0014075083	-0.00029744892	-0.0008493319	-0.0004075925	-0.00095945364
CID91855912-Sp0	1.0	9	-0.006916364	-0.0017373341	-0.0049251467	-0.0031109718	-0.002426822	-0.0023695568	-0.00127203	0.0040643658	-0.0028204515	-0.0023910461	-0.0065185493	-0.0016404238	-0.0018740607	-0.0011594439	-0.0043216622	-0.003683861	-0.006057438	-0.003943262	-0.0035244594	-0.0037251958	-0.0020151918	-0.0024788717	-0.001758439	-0.00018599996	-0.0015727641	-0.0025876649	-0.00092254084	-0.0019713514	-0.0032505195	-0.0030789482	-0.00061975955	-0.0034167194	-0.001793067	-0.0023945202	-0.0030854528	-0.002722619	-0.0039362866	-0.0045012287	-0.0014916845	-0.0012332472	-0.0024375746	-0.0039777756	-0.0051779174	-0.0026605409	-0.0046128	-0.00048658854	-0.0033303616	-0.0037090017	-0.004020061	-0.004133581	-0.0016428971	-0.004629132	-0.0030096844	-0.0015213033	-0.004854055	-0.0017765907	-0.003253706	-0.00084773323	-0.004144549	-0.0017317829	-0.003444823	-0.003781759	-0.0030886799	-0.0010715283	-0.0053012893	-0.002696739	-0.003533647	-0.0031997599	-0.007072737	-0.0032542765	-0.00035624768	-0.0017192035	-0.001579504	-0.0014458839	-0.00085656985	-0.0047284234	-0.0047883405	-0.0019152289	-0.00028419253	-0.0007437103	-0.00039442274	-0.0020746265	-0.0024945936	-0.0031961969	-0.0023487445	-0.000924592	-0.0022274628	-0.0025640822	-0.0012544534	-0.00086020795	-0.00038629497	-0.0031509495	-0.0015288172	-0.0013523315	-0.0023642518	-0.0019563169	-0.001399868	-0.001305071	-0.0017481798	-0.0008306829	-0.0043876236	-0.0027648483	-0.0028175726	-0.00062805746	-0.0044827056	-0.0036149337	-0.0041500796	-0.0049938657	-0.0012295807	-0.0010812079	-0.0027079945	-0.0019976317	-0.0009364164	-0.0010830169	-0.0022600787	-0.0014298256	-0.00035738244	-0.0016862454	-0.0014592533	-0.0021922716	-0.0016597558	-0.0009002647	-0.0061514573	-0.0009076274	-0.0029603057	-0.0012471774	-0.00215825	-0.000188398	-0.0015455448	-0.0034340173	-0.0048795124	-0.0029348985	-0.0024369636	-0.0005501754	-0.0014365448	-0.0023346934	-0.0011807597	-0.0015333674	-0.0006898291	-0.0007668341	-0.0018672227	-0.0014648823	-0.001435677	-0.00047331897	-0.0004180178	-0.0017104981	-0.0009169015
CID95162412-Sp0	1.0	9	-0.008062735	0.031947	-0.004023542	-0.0058744727	-0.0029711628	-0.0030719275	-0.0012282518	-0.0023913481	-0.003187221	-0.00038685245	-0.0056707584	-0.0024466994	-0.0017870666	-0.0013056507	-0.003176021	-0.003866042	-0.008467644	-0.003269429	-0.0036460387	-0.005582077	-0.0032493537	-0.0034716516	-0.0021499812	-0.0012994207	-0.002032541	-0.0013961461	-0.00053850823	-0.001284574	-0.00469435	-0.0033053495	-0.0012900012	-0.004324996	-0.0029749796	-0.00247679	-0.0013775674	-0.005389731	-0.0060439142	-0.004866089	-0.0010328861	-0.0021535337	-0.003260619	-0.0052820235	-0.00595532	-0.004359262	-0.006233169	-0.0005759283	-0.0059103146	-0.0038502337	-0.0039297747	-0.0040437835	-0.0041217925	-0.0041675647	-0.0019372236	-0.00515119	-0.005490574	-0.0018274257	-0.003941204	-0.0019028172	-0.004463523	-0.0023679987	-0.003478422	-0.00427867	-0.004129919	0.014290061	-0.002882318	-0.004833432	-0.0040226593	-0.0031845572	-0.0057718395	-0.0029011113	-0.0010618144	-0.0012720983	-0.000688824	-0.001329998	0.040495146	-0.0066205077	-0.001833621	-0.00158585	-0.00025141655	-0.0008151494	-0.00021439703	-0.004173982	-0.0038600087	-0.004053804	-0.004343394	-0.001465441	-0.0062341588	-0.0034662893	-0.0016316434	-0.00066779926	-0.0015859865	-0.0026381358	-0.0018030673	-0.00058320543	-0.0030654296	-0.0018796074	-0.0011247942	-0.0017555327	-0.0020404055	-0.0014094721	-0.0043279245	-0.0025284237	-0.002987963	-0.0009808446	-0.0021194217	-0.004602483	-0.0033503398	-0.0075773643	-0.0023684485	-0.0011316972	-0.004843437	-0.004695709	-0.0020325345	-0.0010831363	-0.0023517045	-0.0017677248	-0.0005975854	-0.003121665	-0.0013829864	-0.002847346	-0.0029117214	-0.0017311358	-0.004776223	-0.0013426042	-0.00433343	-0.00081986707	-0.0011851212	-0.00052277744	-0.002582928	-0.0027532312	-0.0038472312	-0.0037820658	-0.0034301418	-0.00078319444	-0.0007888348	-0.0043850774	-0.0010351692	-0.0023130109	-0.000985692	-0.0014856659	-0.0014008286	-0.0015002539	-0.0012990019	0.017628983	-0.0008030547	-0.0027709801	-0.0007983313
CID146015856-Sp0	1.0	9	-0.012370446	-0.0031250273	-0.010806101	-0.006107125	-0.005904577	-0.001856088	-0.00082489155	-0.003282321	-0.006602251	-0.00844425	-0.011784648	-0.00649029	-0.0016863077	-0.00080331205	-0.0076301615	-0.0053631803	-0.010500935	-0.004435322	-0.0041840705	-0.0059765894	-0.00096515863	-0.0021930542	-0.0023874927	-0.0021941462	-0.0034200293	-0.004813203	-0.0021077527	-8.566468e-05	-0.004505994	-0.004333153	-0.0012000144	-0.003679446	-0.0040426133	-0.0071287593	-0.0039573885	-0.004603614	-0.007692849	-0.011725855	-0.0040265503	-0.003079109	-0.003155737	-0.008242536	-0.008100298	-0.005011185	-0.005217172	-0.0011257762	-0.0059066713	-0.0032682514	-0.0048812083	-0.003973658	-0.0025117402	-0.006907647	-0.008625988	-0.0021475554	-0.0084275585	-0.006006754	-0.005183322	-0.003188706	-0.0074332696	-0.0057456675	-0.0055120694	-0.008312184	-0.0044534267	-0.0034657142	-0.014618927	-0.0077897874	-0.0056527904	-0.005015814	-0.013417814	-0.0046043308	-0.002654629	-0.0032971227	-0.0023628557	-0.0040639224	-0.0047624772	-0.00664297	-0.011755609	-0.006128808	-0.0013573524	-0.0005707804	-0.001052539	-0.004922873	-0.0015730906	-0.0025083625	-0.009078619	-0.0007647609	-0.009657061	-0.0046977587	-0.0011008496	-0.0014712265	-0.0015962389	-0.005132673	-0.0013643242	-0.0030741596	-0.007067446	-0.002190743	-0.0035812047	-0.0033595397	-0.00088384043	-0.0026279385	-0.008087571	-0.004711928	-0.0053431913	-0.001515133	-0.015585291	-0.002915883	-0.0062574944	-0.007122738	-0.0028140093	-0.0008681356	-0.0041371235	-0.0043620816	-0.002756022	-0.0024147418	-0.0031722798	-0.002066463	-0.00068945746	0.0062215826	-0.004131317	-0.003908863	-0.0009946732	-0.0010328011	-0.0124738775	-0.003843473	-0.0023672946	-0.0038108798	-0.0057293656	-0.00039834972	-0.0029424955	-0.007013869	-0.009260007	-0.0038042485	-0.0025584607	-0.0016337816	-0.0016421048	-0.005090105	-0.0016763955	-0.0015455319	-0.00027988543	-0.0024660856	-0.0014990064	-0.0018108288	-0.0025989243	-0.0019995873	-3.3545886e-05	-0.003218964	-0.0007858929
CID146017086-Sp0	1.0	9	-0.008220572	-0.002012724	-0.004643256	-0.0042136116	-0.0018980668	-4.6628204e-05	-0.00022755066	-0.0042464538	-0.0054417467	-0.0021669168	-0.006375188	-0.004593136	0.011621097	-0.002454722	-0.0039297044	-0.005658658	-0.009196498	-0.0020068765	-0.0016808773	-0.0038625144	-0.0005063967	-0.0013568942	-0.00092811574	0.008907189	-0.001962923	-0.0040909345	0.018048365	-0.0013757572	-0.00074605976	-0.004716013	-0.0010225964	-0.003407978	-0.0047882847	-0.0032594663	-0.0009968717	-0.0056697414	-0.007432316	-0.003941141	-0.000700013	-0.002085898	-0.0018008755	-0.0047944305	-0.0008707968	-0.0033352866	-0.0030382108	-0.00049403374	-0.0031964188	-0.003151398	-0.004330392	-0.004795526	-0.0019405904	-0.0009760493	-0.0055225114	-0.0037664964	-0.0046090046	-0.0016426351	-0.0025986328	-0.002486334	-0.0022519322	-0.002091799	-0.0023589125	-0.003015459	-0.0002975994	-0.0012864133	-0.0068650288	-0.008293389	-0.0021397506	-0.00095653324	-0.009646645	-0.0016458767	-0.002267718	-0.00081056886	-0.0018166092	-0.0038831842	-0.00383283	-0.003359944	-0.0028374316	-0.0030700907	-0.00035100232	-0.0007717128	-0.002219629	-0.0017910053	-0.0014409642	-0.0017286994	-0.005815206	-0.0018316535	-0.007709138	-0.0024931526	-0.001294372	-0.00073172606	-0.0015700796	-0.0012606505	-0.0004414814	-0.0018863537	-0.0043862695	-0.0013679633	0.054308333	-0.00015184576	-0.00035848407	-0.0027417182	-0.0030939828	-0.0009856806	-0.0025410051	-0.0005174217	-0.00664571	0.050665345	-0.0051455502	-0.0008075336	-0.004094918	-0.0003435065	-8.448387e-05	0.008803615	-0.0026741212	-0.0004192237	-0.0025522723	-0.0013739903	-0.0006691468	-0.0020088337	-0.0018222333	-0.0021681183	-0.0014447748	0.12533315	-0.007972084	-0.0023651908	-0.0036474203	-0.0016228101	-0.0048485575	-0.00035176115	-0.0020773362	-0.005199652	-0.007945092	-0.001605524	-0.0018278036	-0.0014424209	0.05727017	-0.005087642	-0.0011328568	-0.00081810786	-4.1084997e-05	-0.00022519774	-0.0018786943	-0.000902725	-0.0024011787	0.030265547	0.001582412	-0.0026929693	-0.0009967879
CID168365174-Sp0	10.0	9	-0.004551073	-0.00054937263	-0.0027979824	-0.0031465613	-0.0014537732	-0.0029698005	-0.00075649127	0.09574488	-0.0022163696	-0.00015907419	-0.0022454842	-0.0036365825	-0.0015694073	-0.0014579397	-0.0020131639	-0.0018439002	-0.0027231823	-0.0013574116	-0.0013939148	-0.0025445214	-0.0014915179	-0.0039885384	-0.0031102835	-0.002572127	-0.0016296548	0.006432772	-0.0005897774	-0.0017450007	-0.0028832932	-0.00081756135	-0.001315837	-0.0011569551	0.027944962	-0.00023033386	-0.0024183183	-0.0032168406	-0.0024194573	-0.001707102	-0.0014853629	-0.0007926719	-0.0025799589	-0.00074352685	-0.00645986	-0.003573819	-0.002723194	-0.0009815058	-0.0048280475	-0.002506037	-0.0034303959	-0.0028240948	-0.0033657937	-0.0026591565	-0.0007709869	-0.0031413354	0.06397123	-0.00062443863	-0.0036255952	-0.0009941366	-0.0042259963	-0.0012760829	-0.002466621	0.09057224	0.094570264	-0.00029506523	-0.0012171303	0.085907914	-0.004296779	-0.0039023007	-0.0025272437	-0.0015273438	0.10787532	-0.00020477735	0.023275942	-0.00063952646	0.15152171	-0.0025341283	0.051063035	-0.00037774423	0.01165733	-0.0006419963	-0.00042115033	-0.0012276584	-0.0023724607	-0.00176226	-0.0039507146	-0.0009532148	-0.0034207734	-0.0031122176	-0.0011423695	-0.00049124	0.024172286	-0.0015850959	-0.0010059372	0.05574332	-0.0016219435	-0.002195521	-0.0011286897	-0.0024288194	-0.0022688725	-0.001162438	-0.00015634827	-0.0011743048	-0.0022009679	-0.00024567152	-0.00050430995	-0.002825761	-0.0027994916	-0.00489896	-0.0015796849	-0.0008977979	-0.0030264526	-0.0025443172	-0.0013420404	-0.0010163629	-0.0022306512	-0.0012372474	-0.00037405032	-0.001702067	-0.0010352618	-0.001913556	-0.0018842807	-0.0020698993	-0.0026014552	-0.0004211112	-0.002561911	-0.0003980333	0.20652275	-0.0004970584	-0.0022186034	-0.00081492437	-0.00094431057	-0.0030226558	-0.0019778453	-0.00013061157	-0.00068142667	-0.0017329877	-4.029717e-05	-0.002008675	-0.0011638877	-0.0015995695	-0.0005050401	-0.001867883	-0.0007661569	-0.0003304997	-0.0006668204	-0.0005108672	-0.000838549
CID11811477-Sp0	10.0	9	-0.0039720256	-0.0012073395	-0.0050668702	-0.0022164208	-0.003892617	-0.0024139443	-0.001806702	-0.000294348	-0.0018495754	-0.003197137	-0.0053640325	-0.0011759702	-0.0028208431	-0.0018559471	-0.0034567995	-0.0028420885	-0.0023106758	-0.0034600613	-0.0033967118	-0.002998878	-0.0018320121	-0.0040763766	-0.0034511178	-0.00092007424	-0.001860136	-0.0011659649	-0.0012278693	-0.0023474859	-0.0041513955	-0.0013455962	-0.0005393265	-0.0019083477	-0.0009086915	-0.0018731377	-0.0020091792	-0.0029196134	-0.004165642	-0.0027542873	-0.002277371	-0.0008869132	-0.0013370564	-0.0021457223	-0.0061731893	-0.0011186848	-0.001970338	-0.0015913296	-0.0030307637	-0.003885046	-0.005885301	-0.004717951	-0.0019937423	-0.004665059	-0.002339008	-0.0027562538	-0.0018555437	-0.0019239334	-0.002668154	-0.0008139324	-0.004866091	-0.0021997704	-0.0034635381	-0.0015498209	-0.0030370783	-0.0008520025	-0.0061102635	-0.0014383713	-0.003812152	-0.004051103	-0.0057122577	-0.0032135162	-0.00050612254	-0.0016226446	-0.0024408102	-0.0021200178	-0.000525814	-0.0036756038	-0.006862037	-0.0013468947	-0.0008321804	-0.0014623837	-0.0012553443	-0.004206059	-0.0022484649	-0.002724735	-0.0021992174	-0.0011251575	-0.0013299701	-0.0013523092	-0.0010249651	-0.00086008094	-0.00022174376	-0.002419239	-0.0023882494	-0.0012127917	-0.0015171713	-0.002163789	-0.0017627528	0.003352294	-0.0013984202	-0.0009181962	-0.0024332362	-0.0032627352	-0.0030782642	-0.00024759947	-0.0047909585	-0.0032968419	-0.0030591518	-0.004470078	-0.0010881021	-0.0013501171	-0.0055633998	-0.0028895144	-0.0011819259	-0.001172119	-0.0020927696	-0.0011884411	-0.0004236846	-0.0026058953	-0.0023578084	-0.002653998	-0.0022968696	-0.0027099897	-0.005435856	-0.0011999081	-0.0030460265	-0.00013592359	-0.00010833302	-0.0010112048	-0.0011943164	-0.0029390359	-0.004103112	-0.002823947	-0.00074469205	-0.0010581682	-0.002006426	-0.0020295444	-0.00083789445	-0.0016246466	-0.0010583701	-0.0011769924	-0.0013916686	-0.0020963906	-0.0010350852	-0.00090345513	-0.0010884847	-0.0013005479	-0.00038224584
CID57240003-Sp0	10.0	9	-0.0036909257	0.08594681	-0.002245666	-0.004222915	-0.0018149178	-0.002059296	-0.00087041757	0.04283409	-0.0023843702	0.025103793	-0.0031905514	-0.003451977	-0.0016688539	-0.0013322828	-0.0024562743	-0.0021023054	-0.00370982	-0.0016078049	-0.0015870808	-0.003193688	-0.002207058	-0.0034808095	-0.0024037322	-0.002148517	-0.0019293854	-0.0008962232	-0.0008943115	-0.0017487822	-0.0028817265	-0.0025030347	-0.001294115	-0.0020820515	-0.0015821804	-0.0010577273	-0.0015815493	-0.004082059	-0.004052644	-0.0012702687	-0.001842804	-0.001150881	-0.0024241987	-0.0018009098	-0.004680679	-0.002917948	-0.0028463858	-0.0009962488	-0.0041188267	-0.0025308526	-0.004297781	-0.0031628285	-0.0028414952	-0.0016932897	-0.0018809829	-0.0042743105	-0.0012074509	-0.0004622039	-0.0028272474	-0.0019393028	-0.003696212	-0.0016657579	-0.0022983046	-0.0009070244	-0.00045753713	-7.582952e-05	-0.0016064909	-0.0019583262	-0.004125915	-0.003170398	-0.0032072738	-0.0015002348	0.04133611	-1.249253e-05	-0.00036498485	-0.0011150588	0.08830373	-0.0034841665	0.051601395	-0.0007784509	0.008617453	-0.0012873389	-0.00035711203	-0.002178662	-0.0018054044	-0.0013530671	-0.004232369	-0.0012511889	-0.004507132	-0.0037961665	-0.0012543334	-0.0010577183	-0.00017969673	-0.0021496608	-0.0009902759	0.027534235	-0.0015363137	-0.0021193123	-0.0012863758	-0.001964418	-0.0019416064	-0.0016518051	-0.001880529	-0.0016013527	-0.0018532356	-0.0007167225	-0.0011932406	-0.003878771	-0.0026677095	-0.005412306	-0.0022020407	-0.00087200914	-0.003126347	-0.0032250625	-0.0017917744	-0.000855835	-0.0024219856	-0.0016105508	-0.00051684835	-0.0026943907	-0.0010847789	-0.0015827132	-0.0019681458	-0.00176881	-0.0028927552	-0.0012908387	-0.0032188827	-0.00035163097	0.11334929	-0.0004112789	-0.001684195	-0.0013153827	-0.0018634659	-0.002521876	-0.002350895	-0.0008372827	-0.0003598365	-0.0027794242	-0.00024234287	-0.0018331613	-0.00090787513	-0.0012651017	-0.0012080775	-0.001555378	-0.00084816973	-0.0003750924	-0.0006696876	-0.0012029294	-0.000853608
CID67172321-Sp0	10.0	9	-0.0044144182	0.045588538	-0.0031560056	-0.00415039	-0.0020913875	-0.0024663934	-0.00082291325	-0.0011999499	-0.0023574112	0.15363815	-0.002136669	-0.0038214095	-0.0018823408	-0.0015156514	-0.0017002238	-0.0030624825	-0.0036547098	-0.001128614	-0.0013482969	-0.0036037685	-0.0023980828	-0.003355432	-0.002667641	-0.002650023	-0.001648264	-2.2752074e-05	-0.0007496512	-0.0019205521	-0.002900252	-0.0010792193	-0.0017655039	-0.0008816421	0.046313852	-0.00064878404	-0.0015729833	-0.004956887	-0.0043996708	-0.0009167826	-0.00061655004	-0.0014248539	-0.0023508356	-0.0014735908	-0.005694488	-0.0035209598	-0.0032941496	-0.0008647592	-0.0055737607	-0.002545436	-0.00337112	-0.0024268941	-0.004408406	-0.0029167356	-0.0007516843	-0.0054798643	-3.225939e-05	0.008940397	-0.003709998	-0.0018221312	-0.0040831747	-0.0014170326	-0.003139392	0.014990134	0.037424278	0.025739651	-1.7641356e-05	0.09951659	-0.004002871	-0.0032208927	-0.0006104148	-0.0014819236	0.003751325	0.006703332	0.031377856	-2.8573733e-05	0.20740269	-0.0032199323	0.24755107	-0.00037244745	-2.629681e-06	-0.001040926	-0.00041555738	-0.0021789991	-0.0025412585	-0.0017850854	-0.0046543065	-0.0019013764	-0.0051782937	-0.004377465	-0.0015847164	-0.00040803358	-0.00083482807	-0.0021057017	-0.0011097162	0.039497394	-0.0014037554	-0.0023340813	-0.00094839575	-0.0024777893	-0.001569766	-0.0015099294	-0.000578728	-0.0012322839	-0.0028034025	-0.0010345217	0.028004695	-0.0033962368	-0.0024636805	-0.005299552	-0.0021111106	-0.0009592863	-0.0036844565	-0.0041962294	-0.0016109952	-0.00097553973	-0.0024895826	-0.00095804996	-0.0004924454	-0.0025186336	-0.00072557386	-0.0019175278	-0.0023449804	-0.0020858045	-0.0008639921	-0.0008492872	-0.003415807	-0.000595513	0.32669044	-0.0005284607	-0.0030548752	0.044839278	0.04081554	-0.0026294293	-0.0018477889	-0.00054957456	-0.00022702779	-0.0028657413	-0.00023719053	-0.0020462216	-0.0008078198	-0.0021005447	-0.00080612325	-0.0017765466	-0.0010663756	-0.00021104535	-0.0006709079	-0.000612074	-0.00091345067
CID168367470-Sp0	10.0	9	-0.008857025	-0.0029983458	0.14502747	-0.0057904962	-0.0037135137	-0.0034660092	-0.0011422394	0.65003425	-0.0014531561	-0.00082344055	-0.0038017982	-0.0041442085	-0.003693132	-0.00032386236	-0.0036827219	-0.00028164464	-0.000400252	-0.002543781	-0.003484956	-0.0026265834	-0.0029796541	-0.0047782427	-0.0033236672	-0.00563398	-0.003229593	-0.00017777129	-0.0023924366	-0.00022879557	-0.0027432477	-0.0021357764	-0.0010794292	-0.00041107953	0.006790743	-0.0032465323	-0.0024669357	-0.0034032331	-0.002131544	-0.004247563	-0.0040801973	-0.0015996713	-0.005000308	-0.0046396176	-0.006968305	-0.006195902	-0.0029098003	-0.0029212304	-0.008199412	-0.0031201758	-0.0018420465	-0.002387119	-0.0012469294	-0.0048603034	-0.002362762	-0.0023583197	-0.0038804275	-0.0012287449	-0.0066471035	-0.0016161158	-0.006583035	-0.0031942825	-0.0026176018	-0.0034112867	-0.0025023392	-0.0015517769	-0.004698225	0.07921606	-0.0054520983	-0.0047524665	-0.0023019898	-0.0050245356	0.37753418	-0.0011756507	-0.0018784095	-0.001982378	-0.0005779341	-0.004432189	-0.0022202232	-0.00258913	-0.00048831786	-0.001914471	-0.0008019257	-0.0024024374	-0.003153613	-0.0018793858	-0.0024313403	-0.0015199772	-0.0022628268	-0.0029747945	-0.0004516369	-0.0017095375	0.35011908	-0.0034829208	-0.0023323484	-0.0004170709	-0.0027930315	-0.0026199531	-0.0038674509	-0.0037771265	-0.0025551876	-0.0029124357	-0.005174654	-0.0036708566	0.10680033	-0.0018685905	-0.004441955	-0.006527323	-0.002339698	-0.008739045	-0.0019983489	-0.0018768569	-0.0091954	-0.0055761663	-0.0013658465	-0.002445998	-0.002928757	-0.0015430521	-0.0008266946	-0.0036824485	-0.0033947006	-0.0014787274	-0.001283775	-0.0026160767	-0.0017719005	-0.0028213218	-0.0020516065	-0.0020022623	0.17782621	-0.0011224366	-0.0042955116	-4.92309e-05	-0.0013170319	-0.004236946	-0.0021251114	-0.0010654635	-0.0024543977	-0.0016082313	-5.49094e-05	-0.0016468255	-0.0021453802	-0.0021407483	-0.0026542207	-0.003870866	-0.0028746559	-0.0016830937	-0.0012976793	-0.0022504707	-0.0019810125
CID168373956-Sp0	10.0	9	-0.0041929255	-0.0013149849	-0.0052657854	-0.0030175897	-0.0026114783	-0.0016385224	-0.00042307822	-0.0009631904	-0.0016924931	-0.0018918429	-0.0062254732	-0.0036832541	-0.0024091345	-0.0012980917	-0.0037276489	-0.003270532	-0.002044069	-0.0024627468	-0.0021808362	-0.0026401642	-0.0008744723	-0.0040195095	-0.0031784838	-0.0016728477	-0.0021450354	-0.00013808785	-0.00076885766	-0.0013223719	-0.0033527066	-0.0012979398	-0.0011023347	-0.00093976967	-0.00033863832	-0.0016620144	-0.0019312247	-0.0048633376	-0.0044758804	-0.0023603807	-0.00054588856	-0.001197662	-0.0017305876	-0.0017472191	-0.0067924154	-0.0027339824	-0.0023665198	-0.0006015003	-0.0044080946	-0.0036484872	-0.003580167	-0.002585459	-0.0037455033	-0.0026136865	-0.0021469656	-0.0041386844	-0.00089023804	-0.0007449901	-0.0033105188	-0.0014082132	-0.005463625	-0.0016419571	-0.0034709114	-0.0007327406	0.01978996	-0.00014155636	-0.0048956424	-0.00048235245	-0.0035117297	-0.0033984457	-0.0036779027	-0.0016421543	0.0120982025	-0.00026736988	-0.0007444709	-0.0012265363	0.10029306	-0.003020605	-0.002197096	-0.0012865344	-2.6334048e-05	-0.0007585508	-0.00015804687	-0.002190142	-0.0013460619	-0.001059402	-0.004721118	-0.0011900495	-0.0046039126	-0.0044867154	-0.0009149563	-0.00022046642	-0.00076793996	-0.0025041762	-0.0012719622	0.039444458	-0.002689449	-0.002393251	-0.00022773266	-0.00079756667	-0.0013537243	-0.001734996	-0.0018014109	-0.0022635895	-0.003481549	-0.0013768413	-0.0044031665	-0.002836882	-0.00060955697	-0.0048311194	-0.0022225452	-0.0009928518	-0.004436577	-0.003166842	-0.0017337275	-0.000911526	-0.0028068998	-0.0009886171	-0.000551948	-0.0021016053	-0.0013857954	-0.0016925229	-0.0016027971	-0.0014544957	-0.0041441764	-0.0021552555	-0.0035650032	-0.0015641366	0.22045627	-0.0005537727	-0.0028638223	-0.0016509295	-0.0018202695	-0.0019267208	-0.0017412733	-0.00096735056	-0.00068042486	-0.0026750185	-0.0002828615	-0.0018740266	-0.0004981066	-0.0017174823	-0.0011000582	-0.0019214161	-0.0007392548	-0.00017267742	-0.0008873127	0.00852333	-0.00092000247
CID91855912-Sp0	10.0	9	-0.004239433	-0.0012336242	-0.003314144	-0.0017321584	-0.0022226973	-0.0015181148	-0.0011577045	0.19238967	-0.0015272935	-0.0013993043	-0.0051232893	-0.0013547395	-0.0017658985	-0.001236993	-0.0039988887	-0.0029620433	-0.0021626912	-0.0033353327	-0.0026176297	-0.002491173	-0.0013779633	-0.002415981	-0.0016352809	-0.00074380083	-0.0018052704	-0.0011835338	-0.0010935679	-0.0015335024	-0.0032248853	-0.0018237401	-0.0010150772	-0.0023469648	-0.0006382021	-0.0016997792	-0.0020210238	-0.0018772027	-0.001798996	-0.0021542395	-0.0011549626	-0.0006590752	-0.001953209	-0.0025953557	-0.0051616314	-0.0021204792	-0.002862926	-0.00053073396	-0.0031947072	-0.0030701493	-0.003550953	-0.0033211	-0.0013744965	-0.0032720189	-0.0018075005	-0.0018276015	-0.0023266121	-0.0008881559	-0.002910044	-0.00012818199	-0.0032796913	-0.0013688343	-0.003241316	-0.0008967639	-0.0011462193	-0.00049981935	-0.0054630856	-0.0007243692	-0.0026534176	-0.0020974076	-0.0048726853	-0.002973251	0.09620734	-0.0007708802	-0.001277327	-0.00088367384	-0.0003924647	-0.003043808	-0.002948207	-0.0013453146	-0.000113744034	-0.0009657492	-0.00042727354	-0.0012851977	-0.0018341574	-0.00188631	-0.0029353036	-0.00083567295	-0.0020881472	-0.0024476934	-0.00088146096	-0.00091639673	0.06315095	-0.0027823166	-0.0013820283	-0.0004693205	-0.0015550099	-0.0020770722	-0.00096982537	-0.0003162065	-0.0018493156	-0.0011957085	-0.002490607	-0.0023394593	-0.001795929	-0.0007564319	-0.004634391	-0.0027434826	-0.0012946737	-0.0037017683	-0.00062150013	-0.00089522055	-0.0036862136	-0.0023843287	-0.0010763351	-0.0009692031	-0.00239197	-0.00105189	-0.00040913498	-0.001837976	-0.0013881254	-0.0018070864	-0.0017711384	-0.0017337499	-0.0042112735	-0.0011049678	-0.0025510318	-0.0011495545	-0.00045666212	-0.00014944567	-0.0010702211	-0.0024371708	-0.002853961	-0.0022777133	-0.0016393262	-0.0005744669	-0.0011377231	-0.0014168256	-0.0003327809	-0.001284189	-0.0006192409	-0.0010174582	-0.0013803208	-0.0016911936	-0.0012936965	-0.0005782655	-0.00044978267	-0.0008860434	-0.0008166734
CID95162412-Sp0	10.0	9	-0.0064145327	0.13234195	-0.0025178895	-0.0047269375	-0.0027256422	-0.0025201924	-0.0010596578	-0.0015680136	-0.0019406958	0.05405392	-0.004381829	-0.0020502533	-0.0016359163	-0.0011913681	-0.0025213556	-0.0030503634	-0.0045938552	-0.0024277864	-0.0029270097	-0.0044156276	-0.0029706585	-0.0036400415	-0.0024123145	-0.0021226236	-0.0020616795	-5.514419e-05	-0.0007489085	-0.0009022281	-0.0048495606	-0.002357202	-0.0013943147	-0.0030851155	-0.0020502151	-0.0024752289	-0.00047993645	-0.004900894	-0.0043140063	-0.0028925643	-0.0007404489	-0.0019784488	-0.0035312334	-0.004675784	-0.006955075	-0.004676482	-0.0049870424	-0.00080060086	-0.0063975174	-0.0029767104	-0.0038263914	-0.0026725593	-0.0045909765	-0.0014674296	-0.00048054484	-0.005507946	-0.003059619	-0.0010689923	-0.0036689066	-0.0020341014	-0.0037913548	-0.0019198331	-0.0030658948	-0.0022969153	-0.0019018895	0.123115085	-0.00212113	-0.0034114607	-0.0035848138	-0.0025811815	-0.0032798583	-0.0021467577	-0.00032123036	0.027269688	-2.2910797e-05	-0.0010211007	0.15524928	-0.00476672	-0.000701265	-0.0014509623	0.012007233	-0.00096020853	0.012449078	-0.00357492	-0.0028230303	-0.0022364943	-0.0051350896	-0.0016582279	-0.0064356676	-0.0040495996	-0.0013483864	-0.00035476676	-0.001051267	-0.0018598359	-0.0015317316	-0.0003244925	-0.0024362174	-0.0021201952	-0.0012029263	-0.0015262542	-0.0017181216	-0.001767613	-0.0034250477	-0.0022612766	-0.0019273721	-0.0011250961	-0.0024149353	-0.0037458914	-0.00018191068	-0.006528504	-0.002205244	-0.00078994955	-0.0053697596	-0.004973984	-0.0018074688	-0.0009990762	-0.002361848	-0.0015359848	-0.00068796414	-0.003318057	-0.0011942072	-0.0027828978	-0.0033741617	-0.0024418258	-0.0028947343	-0.0014463325	-0.004634843	-0.0006139917	0.17786194	-0.0004602233	-0.002645585	-0.0015724356	-0.0023184388	-0.0031208107	-0.0025261426	-0.0008875675	-0.00017106406	-0.0042393333	-0.00024730945	-0.0021324775	-0.00053867203	-0.0015458725	-0.00083894527	-0.0013719586	-0.0006413852	0.04953258	-0.00065229525	-0.002988645	-0.0006800935
CID146015856-Sp0	10.0	9	-0.0070772883	-0.0012841381	-0.009222003	-0.00436373	-0.0055950144	-0.00037517602	-0.000617695	-0.0022808723	-0.0036891021	-0.0058844117	-0.011159267	-0.006562652	-0.0019653093	-0.0007088788	-0.007265307	-0.0052746213	-0.004789378	-0.0042098784	-0.0035155953	-0.004724316	-0.0017366117	-0.00036120776	-0.0011208192	-0.001943134	-0.003112308	-0.0043280106	-0.002140801	0.028222112	-0.0042632096	-0.0021900877	-0.0018262393	-0.0020061315	-0.0023423475	-0.0064881938	-0.0028185744	-0.0041498328	-0.0061029773	-0.009231735	-0.002961784	-0.002942571	-0.0024606797	-0.0067809056	-0.008486351	-0.0034919234	-0.002792459	-0.0012166466	-0.0059359306	-0.0021877715	-0.0038799318	-0.0019769063	-0.0029943392	-0.0049958867	-0.0057580736	-0.0020230822	-0.005730379	-0.0059311735	-0.005388745	-0.0022816802	-0.00557097	-0.005229054	-0.006080807	-0.005520061	-0.0009702674	-0.0030491834	-0.0143844	-0.0051049693	-0.003289889	-0.0023960716	-0.00810025	-0.0024831656	-0.001163707	-0.0016849095	-0.0021470739	-0.004335114	-0.004148325	-0.0042040893	-0.010031532	-0.0042911153	-0.00069721456	-0.001933948	-0.0009831908	-0.005175286	0.11953372	0.22313167	-0.008845899	-0.0008152442	-0.010558314	-0.0055205487	-0.0015026263	-0.0018707238	-0.0016724039	-0.0051805526	-0.0014235484	-0.001265495	-0.0056446134	-0.0021990216	-0.0030437743	-0.0023236072	-0.00092574995	-0.0025579247	-0.006312941	-0.0038201525	-0.0050844178	-0.0011443719	-0.015813855	-0.004120083	-0.002113528	-0.0071699917	-0.0023565057	-0.0011048926	-0.0063130143	-0.006198066	-0.003690838	-0.0024103748	-0.0044847797	-0.0010022415	-0.0007324478	-0.00013445894	-0.003515247	-0.004136525	-0.001793602	-0.0018856981	-0.00855635	-0.0040851454	-0.001183422	-0.0041268873	-0.0039427346	-0.00031075533	-0.0046828976	-0.0041629616	-0.0059835995	-0.0025129926	-0.0015692413	-0.00221212	-0.000605061	-0.00391631	-0.00031110313	-0.0014495932	-0.00080252823	-0.002184363	-0.0008396617	-0.0017307855	-0.002048219	-0.0012009024	0.025393095	-0.001937308	-0.00073247444
CID146017086-Sp0	10.0	9	-0.0043998538	-0.0026473461	-0.00046972066	-0.000682605	-0.0008361287	0.24379364	-8.671686e-05	-0.0017400229	-0.004507959	0.19028823	-0.0041254726	-0.0055924915	0.0019616985	-0.0026474127	-0.0038460041	-0.007439669	-0.0058903587	-0.00039188412	-0.0002914727	-0.0025187784	-0.0016778922	-0.00011250036	-0.00044650992	0.059463244	-0.0018339137	-0.002769366	0.019806623	-0.0009058787	0.04000277	-0.0028438042	-0.0017570987	-0.0030751082	-0.003086139	-0.0017137369	0.064510845	-0.0051920842	-0.0045023793	0.13583907	0.018545689	-0.0020868606	-0.0012055952	-0.0025124892	0.028582659	-0.0019059011	-0.0008864323	-0.0013241834	-0.004155691	-0.00259444	-0.0038075256	-0.0037503908	-0.00116076	0.0951775	-0.004586192	-0.004590845	-0.0012219638	0.032757875	-0.0036604714	-0.0009898235	-0.0009937135	-8.7715496e-05	-0.0031561696	0.12738372	0.2834996	0.015096151	-0.0059883306	-0.004720217	-0.00011221436	0.11546157	-0.004761211	0.023473248	-0.00055533764	0.10735095	-0.0028752026	-0.0041999537	-0.002997078	0.015947897	0.12035801	-0.001762736	-0.00010001983	-0.00081907935	-0.002298488	-0.00023393249	0.13596596	0.30415443	-0.0069727697	-0.0022916568	-0.009142611	-0.0035532627	-0.00093679264	-0.001340823	-0.00087533426	-0.0023986897	-0.0001690564	0.012838677	-0.0025441817	-0.00221165	0.1813435	0.18380743	-0.0005526323	-0.0032328656	-0.00025288155	0.019612204	-0.0011650228	-0.0014657502	-0.0060834484	-0.0009553002	0.062958755	0.05180482	-0.0026956652	-0.00034007794	-0.0022460194	-0.00047880033	-0.003669771	-0.0005586648	-0.004893261	-0.00092749915	-0.0006716762	-0.003119342	-0.0023839069	-0.0029037066	-0.0020674947	-0.00015734845	-0.004412281	-0.003760077	-0.0031647598	-0.00260607	-0.0028226646	-0.0013730539	-0.0038639235	-0.002581135	-0.0042147283	0.02033824	-0.0011000793	-0.0026172947	0.121482775	-0.004044863	0.00862356	-0.0019436216	-0.0013906867	-0.00075830467	-0.0019911856	-0.0016253833	-0.0025686475	-0.00035419388	0.028944843	-5.5251065e-05	-0.00120828
CID156614382-Sp0	0.1	9	-0.0066112266	-0.0010736086	-0.0072030416	-0.007400472	-0.0013731325	-0.0017067641	-0.00027901327	-0.0054528317	-0.006923419	-0.0020037037	-0.007240494	-0.0040783156	-0.00245038	-0.0019862468	-0.0023387887	-0.004454632	-0.013088616	-0.0044470797	-0.0037468774	-0.0055941874	-0.0032753875	-0.002945793	-0.0020264864	-0.0020178822	-0.0021086917	-0.0038826119	-0.00051954	-0.0023786398	-0.0014058875	-0.0054581813	-0.0018169321	-0.0057015438	-0.0065223747	-0.0026872768	-0.0036624535	-0.0067735836	-0.0118115125	-0.0072128517	-0.0028824278	-0.00221881	-0.0013693896	-0.0071861274	-0.0021105309	-0.002849179	-0.005912234	-0.0008972379	-0.0018417233	-0.0044089393	-0.0070433347	-0.007080776	-0.0037496905	-0.003576559	-0.005053507	-0.005404535	-0.009923494	-0.0023555383	-0.0023348937	-0.0025640812	-0.0051550725	-0.003562574	-0.003938529	-0.009107884	-0.006512168	-0.0024983867	-0.0042161206	-0.010808221	-0.0058192783	-0.00503497	-0.0066004936	-0.0045781606	-0.003577549	-0.0023178956	-0.0007195861	-0.0014593984	-0.0038706574	-0.007132215	-0.0051798713	-0.003209774	-0.0008263394	-0.0012999071	-0.0018265877	-0.0065892474	-0.004348134	-0.004281503	-0.0043133306	-0.0029064156	-0.006044772	-0.0038060609	-0.0014820923	-0.0017077575	-0.0016564005	-0.0029302456	-0.0012190097	-0.0021995245	-0.0041995784	-0.0010489402	-0.003387348	-0.0055792425	-0.0014888971	-0.002065785	-0.006737245	-0.0031530778	-0.0056492332	-0.002034478	-0.0032162203	-0.0035521574	-0.01415655	-0.0060768835	-0.0040191417	-0.0017799839	-0.0026947728	-0.003289857	-0.0013825555	-0.0012207858	-0.000799503	-0.004372953	-0.0009883086	-0.0034527655	-0.00092319184	-0.0021048184	-0.0009556615	-0.00046933576	-0.0056946194	-0.0014393406	-0.0033730569	-0.001825724	-0.004211191	-0.002106602	-0.004954094	-0.0022378662	-0.005374172	-0.0035644062	-0.0040590675	-0.0024300315	-0.0013266732	-0.0043415246	-0.0023403624	-0.003568833	-0.0001767166	-0.0012161637	-0.002936003	-0.0014475195	-0.0023418202	-0.0022713072	-0.00064549316	-0.0052799094	-0.0005300387
CID90876212-Sp0	0.1	9	-0.008099941	-0.0020889996	-0.0050703487	-0.0041453666	-0.0028175104	-0.0031087983	-0.001181209	-0.00057955045	-0.0026426225	-0.003582227	-0.0056959903	-0.0028798052	-0.0016459045	-0.0017498271	-0.0033160131	-0.0029432722	-0.0062009534	-0.003513943	-0.003412027	-0.004408291	-0.0014834566	-0.0044026733	-0.0032975485	-0.0012381745	-0.0022217755	-0.0020804661	-0.00064809097	-0.0014838082	-0.0034649617	-0.0027581586	-0.0008533707	-0.0031437087	-0.0019301474	-0.0018467992	-0.0029405477	-0.0038218675	-0.0050492887	-0.005995972	-0.0027141878	-0.0015455654	-0.0020944613	-0.0025447437	-0.0061779115	-0.002502214	-0.0037866181	-0.0012535963	-0.004708923	-0.0028670016	-0.005095376	-0.004997331	-0.002151253	-0.0045084367	-0.0027361496	-0.002372895	-0.0030975528	-0.0027529006	-0.0038260913	-0.0007917698	-0.0059768003	-0.0022075027	-0.003156199	-0.0028607585	-0.0026518367	-0.00127705	-0.004755348	-0.0029421241	-0.005431851	-0.005129697	-0.008539438	-0.0031395399	-0.00038265096	-0.0023205518	-0.0019111637	-0.002043897	-0.000738212	-0.005421528	-0.0040809256	-0.0013311168	-0.00017128236	-0.00072049303	-0.0008928534	-0.0023555793	-0.0025624584	-0.0030298126	-0.004042377	-0.0007302346	-0.0032751213	-0.0030929819	-0.0014399143	-0.00035167753	-0.00052888977	-0.0022549299	-0.002223269	-0.0009137799	-0.003979064	-0.0016447718	-0.001530377	-0.0020003875	-0.0025387954	-0.0011004733	-0.0028492287	-0.0027119622	-0.0032373678	0.019204998	-0.0039397404	-0.0036322563	-0.005619413	-0.0059597106	-0.0018147307	-0.0012305364	-0.0021760594	-0.0019364083	-0.0012406119	-0.0012561467	-0.0022388415	-0.0015287405	-0.00021061036	-0.0017677663	-0.0014464542	-0.0027425475	-0.0020165264	-0.0010608113	-0.0069684354	-0.0008194826	-0.0029648852	-0.00076483923	-0.0027278846	-0.00038775394	-0.0013456956	-0.0041700313	-0.005901735	-0.0043923208	-0.0030443864	0.0022184886	-0.0014740875	-0.0026587187	-0.00085811934	-0.002151278	-0.0019155502	-0.0015547195	-0.0011006966	-0.0022030685	-0.0022853955	-0.0006048678	-0.000820851	-0.0014398157	-0.0009233295
CID117919957-Sp0	0.1	9	-0.006374762	-0.0018430738	-0.006408385	-0.0053967666	-0.0019741121	-0.0013690502	-0.0012878963	-0.0027000897	-0.0030825373	-0.003049363	-0.0074314037	-0.0014603968	-0.0013044234	-0.0011108618	-0.0035800212	-0.0037598442	-0.0053186477	-0.0044969874	-0.0036876001	-0.004090933	-0.002674483	-0.0040504015	-0.0030877863	-0.0020426821	-0.0020184806	-0.0031178414	-0.0013005729	-0.001283668	-0.0026159934	-0.00325834	-0.0010073588	-0.0038343754	-0.0025692412	-0.002499706	-0.0035271863	-0.0041339234	-0.0056658974	-0.005048572	-0.0023816973	-0.001793835	-0.0015073552	-0.0044261306	-0.00311258	-0.0012582291	-0.0053043207	-0.0003411418	-0.0031730884	-0.0019536156	-0.004576535	-0.0042625754	-0.0019584864	-0.0018847074	-0.0038790544	-0.0029723607	-0.005154498	-0.0021746375	-0.002233624	-0.0016984834	-0.0053966576	-0.0021960621	-0.002409987	-0.003590088	-0.0022177307	-0.0017376617	-0.004986454	-0.0053988374	-0.0047427663	-0.0042637996	-0.0078094485	-0.0022248204	-0.0015866482	-0.0013716127	-0.0013730468	-0.0016357001	-0.00073632435	-0.004038878	-0.004658169	-0.0023731994	0.005989899	-0.0012512393	-0.00095399533	-0.001237493	-0.001724131	-0.0014054009	-0.0039660665	-0.00089734275	-0.0046899114	-0.0035216247	-0.0011313054	-0.00054657774	-0.0013631752	-0.0028130445	-0.001588997	-0.0016738519	-0.004966696	-0.0013328647	-0.0018201	-0.0030547986	-0.0016933708	-0.0014470716	-0.004799716	-0.0025902528	-0.0041011004	-0.0006626465	-0.0045869774	-0.0033121258	-0.0049088458	-0.004824435	-0.0027613833	-0.0014362718	-0.0001385636	-0.002225314	-0.0019455283	-0.0012243539	-0.0024467658	-0.0016581487	-0.0003062287	-0.0021804017	-0.0016162428	-0.0022165247	-0.0019946294	-9.061652e-05	-0.006509124	-0.0012068459	-0.0033176704	-0.0018874579	-0.001979585	-0.00055911357	-0.0009926482	-0.004073247	-0.005529591	-0.002490042	-0.002170611	-0.0012821291	-0.00043222966	-0.0034305495	-0.0011823929	-0.0017690794	-0.0013767421	-0.0019656974	-0.002007323	-0.0015713456	-0.0026230924	-0.0007140972	-0.000488813	-0.0015872831	-0.0007038195
CID156615319-Sp0	0.1	9	-0.011731978	-0.005247775	-0.013123922	-0.0063739764	-0.0056783245	-0.003374379	-0.0016435237	-0.007474102	-0.0082596	-0.008299583	-0.014073828	-0.0032478094	-0.002384378	-0.0016372781	-0.0077720056	-0.008068615	-0.0141599355	-0.0053834897	-0.005435944	-0.0069050617	-0.0025300414	-0.004268592	-0.004277812	-0.0011591491	-0.0031016846	-0.0056433007	-0.0033820667	-0.001422786	-0.004350257	-0.0064050863	-0.0013620307	-0.0045364727	-0.0051310193	-0.0053310036	-0.0065313834	-0.0064992406	-0.011907058	-0.01182352	-0.0039446824	-0.004032756	-0.002967712	-0.009410927	-0.008002793	-0.004831674	-0.009434826	-0.00046012652	-0.0058059683	-0.0055240523	-0.006562708	-0.0064834934	-0.0038160493	-0.008195484	-0.009285195	-0.003269514	-0.011019004	-0.0054605184	-0.0054219565	-0.0035101543	-0.009214605	-0.005541748	-0.004485911	-0.008786927	-0.006917034	-0.0038250524	-0.013567249	-0.008296651	-0.0068133227	-0.006967909	-0.014807384	-0.0072074574	-0.0044444767	-0.0033105777	-0.0013196926	-0.0029280095	-0.0035412693	-0.010168694	-0.01425563	-0.005460355	-0.0020328513	-0.00078346755	-0.0010872369	-0.003482285	-0.004381347	-0.0058701555	-0.0071212333	-0.0014466862	-0.0078019137	-0.0060609733	-0.0012999839	-0.00087597244	-0.0033335388	-0.0068706265	-0.000972271	-0.003964554	-0.0060908776	-0.0026213618	-0.004114027	-0.004669633	-0.002236707	-0.0028069678	-0.010561181	-0.005754852	-0.008006664	-0.002369945	-0.013648068	-0.0030540563	-0.010509938	-0.0055911187	-0.0026312459	-0.0014705114	-0.0022945937	-0.0033748623	-0.0021379213	-0.0024827546	-0.0039831814	-0.0023281227	-0.0006131079	-0.001821021	-0.004095067	-0.004794107	-0.0013389525	-0.0015516403	-0.013971835	-0.003974607	-0.0043788115	-0.0033069625	-0.0031751553	-0.0014487576	-0.0034087312	-0.0075970506	-0.010405481	-0.0032886378	-0.0022218241	-0.0024638176	-0.0026212346	-0.0049592233	-0.002883249	-0.0030644939	-0.00020348969	-0.002390429	-0.0042956816	-0.0022107107	-0.004054563	-0.0030502768	-0.00046614397	-0.0037722792	-0.0011525427
CID168370852-Sp0	0.1	9	-0.0069062733	-0.0018229756	-0.003960422	-0.0053916113	-0.0018674055	-0.0030438413	-0.0005566648	-0.0014605183	-0.0029393898	-0.0011849754	-0.003972831	-0.005086701	-0.0010562981	-0.0017577609	-0.0020733266	-0.0022498209	-0.007179552	-0.002457533	-0.0025566213	-0.0035825549	-0.0015466023	-0.0043665324	-0.003076201	-0.001982356	-0.0017487935	-0.0017255191	-0.0005929471	-0.001521282	-0.002220339	-0.0029372845	-0.0012608947	-0.0026208854	-0.0015453729	-0.0014560235	-0.0031150426	-0.0046839244	-0.006021068	-0.0031586983	-0.002736954	-0.0016714	-0.0024500287	-0.0020465222	-0.00553533	-0.0026737542	-0.0030899367	-0.0015001383	-0.0046573686	-0.003204643	-0.0052789003	-0.0041666627	-0.002658099	-0.004095195	-0.0022467661	-0.0032986642	-0.002631067	-0.00094405806	-0.003776438	-0.0016610076	-0.0061946884	-0.0013244465	-0.0033002107	-0.0029535373	-0.0017980257	-0.0015512527	-0.001253322	-0.002395701	-0.005374017	-0.004783822	-0.0057385885	-0.0027814957	-0.0008674006	-0.0018311262	-0.0011800446	-0.0012884551	-0.00035033218	-0.0049515567	-0.0012033654	-0.00089963723	-0.00012405924	-0.00073754124	-0.00091603317	-0.0022331595	-0.002706263	-0.003059813	-0.00449087	-0.0014859693	-0.0038342765	-0.0030196314	-0.0016730303	-0.0010938856	-0.000734409	-0.001603935	-0.0014357612	-0.0010664329	-0.002779768	-0.0017554095	-0.001917541	-0.0035610117	-0.0029117288	-0.0013894367	-0.0022314247	-0.0018288335	-0.003611668	-0.00031044325	-0.0013825715	-0.0038262429	-0.0074827913	-0.0073087798	-0.0025499635	-0.0006585555	-0.0009354484	-0.0016779386	-0.0016257537	-0.0010899812	-0.002702873	-0.0017765688	-0.00038223903	-0.0029505093	-0.0015085872	-0.0023200489	-0.0016680887	-0.0007833147	-0.004657641	-0.0011661258	-0.0031421322	-0.0012843972	-0.0023093664	-0.0010885891	-0.0029900516	-0.0027332876	-0.004304602	-0.0043132426	-0.0034130388	-0.00075798645	-0.0011118567	-0.0026881502	-0.00088151684	-0.003048153	-0.0021617536	-0.0014262679	-0.0013210094	-0.0018960821	-0.001892915	-0.0010904273	-0.0010130218	-0.0018153857	-0.00083384104
CID91853619-Sp0	0.1	9	-0.006888324	-0.0029019632	-0.008143498	-0.0063038943	-0.0015351773	-0.0010129946	-0.0005187917	-0.0032427644	-0.00522304	-0.0012304493	-0.0057186843	-0.0045102052	-0.0032365008	-0.0019317596	-0.0019669028	-0.0049605626	-0.0091566	-0.0045183166	-0.0042345906	-0.0037446267	-0.0034978106	-0.004769145	-0.003023769	-0.0018508905	-0.0021026076	-0.0033370152	-0.0010068155	-0.0017537317	-0.0028851726	-0.0040626144	-0.0006868049	-0.004728053	-0.0042746267	-0.004063105	-0.0027162	-0.0063043325	-0.00896612	-0.0054433434	-0.0037440471	-0.0023645957	-0.0015117395	-0.0044714473	-0.0018086776	-0.0013186953	-0.004200578	-0.0016894662	-0.0041856873	-0.002392261	-0.008117154	-0.0066639036	-0.0036621373	-0.00060581346	-0.0041780476	-0.0057983035	-0.007387734	-0.0017906238	-0.0031168014	-0.0032611159	-0.0061497483	-0.0035355955	-0.004326296	-0.00812986	-0.0034458414	-0.0024288753	-0.0026231545	-0.008966053	-0.0070833	-0.0068563106	-0.008253868	-0.0028080365	-0.0022489321	-0.0020601237	-0.0025551396	-0.0026794341	-0.0037252633	-0.0054421714	-0.0017217812	-0.0032525042	-0.00030706616	-0.001347113	-0.002403551	-0.005442533	-0.002915541	-0.0018794255	-0.0052717593	-0.0019685512	-0.0062426496	-0.006086139	-0.0019271686	-0.0016084939	-0.001405419	-0.0020874674	-0.002084633	-0.0012126093	-0.006811007	-0.0010993948	-0.0024639736	-0.00530396	-0.0019785517	-0.0031987836	-0.0066288994	-0.0031719776	-0.005557657	-0.0013776897	-0.0031428894	-0.004529658	-0.01146799	-0.0064514596	-0.004237601	-0.0015640334	-0.0030936676	-0.0021414293	-0.0023585185	-0.0013579275	-0.00096608384	-0.0037149882	-0.00069973996	-0.0027740207	-0.0015107869	-0.0017014227	-0.001773433	0.10787326	-0.007931264	-0.00035690828	-0.0036607622	-0.002748402	-0.00338692	-0.0013633174	-0.0036363474	-0.004264763	-0.0069261394	-0.0027058108	-0.0031830776	-0.0018347679	-0.00031883593	-0.003369833	-0.0010711313	-0.002422055	-0.0013041227	-0.0019934066	-0.0027567737	-0.0019431765	-0.0022413044	-0.0015404751	-0.0010964383	-0.004506892	-0.00037461022
CID168358126-Sp0	0.1	9	-0.007185834	-0.0018995809	-0.006247444	-0.0038377163	-0.0022285697	-0.0032726175	-0.0012292407	-0.002073455	-0.0033184278	-0.0026789936	-0.0067171473	-0.0020343938	-0.0019743799	-0.0013356946	-0.0033658182	-0.0025925266	-0.0076375585	-0.003203611	-0.0031418977	-0.0039036695	-0.002091687	-0.0029984852	-0.0029915594	-0.0008243634	-0.0020899668	-0.0019263212	-0.0006424359	-0.0014483766	-0.003476129	-0.00250405	-0.000859941	-0.0028232331	-0.0014613039	-0.0018887464	-0.0032977795	-0.004359934	-0.006085277	-0.005637025	-0.0017590305	-0.0013655989	-0.002543371	-0.003678818	-0.005987248	-0.0034458877	-0.0052146106	-0.0008040019	-0.003860585	-0.003996455	-0.0030434828	-0.0037329164	-0.0026128818	-0.004651938	-0.0022193415	-0.0028956474	-0.004190711	-0.0023732446	-0.0036748876	-0.0010100658	-0.0052266615	-0.002085183	-0.0034557744	-0.0033007674	-0.0029837855	-0.0015889158	-0.004355039	-0.0025977038	-0.004487877	-0.0045441417	-0.0056984127	-0.0025759093	-0.00096932385	-0.0020628823	-0.0008158213	-0.0010899632	0.030981498	-0.005099672	-0.0045527206	-0.0016024914	-0.0002449287	-0.00082918454	-0.00075808546	-0.0027137692	-0.0030651544	-0.0038887507	-0.0026940315	-0.00070234464	-0.0029953814	-0.002833139	-0.001214386	-0.0006700271	-0.0012744196	-0.0025043956	-0.0016749176	-0.0008099249	-0.0030006708	-0.0018265529	-0.0014379984	-0.0024338653	-0.0019447746	-0.0009043796	-0.0027933016	-0.002795723	-0.004130073	-0.0005631391	-0.003152198	-0.0035201667	-0.006363923	-0.0058829105	-0.0020212862	-0.0010984185	-0.002805269	-0.002438	-0.001259888	-0.0010435735	-0.0021002998	-0.0014662687	-0.00045625074	-0.0020714614	-0.0020517558	-0.0022708403	-0.0016339248	-0.00090230827	-0.005382209	-0.0007142925	-0.0034792195	-0.0009234315	-0.00040116574	-0.0007686421	-0.002197931	-0.002449264	-0.0038855192	-0.003229388	-0.0026833988	-0.00044435452	-0.0015841239	-0.0023722472	-0.0012774726	-0.0021920234	-0.0012541484	-0.0012357751	-0.0013700941	-0.0018082983	-0.001484212	-0.0006119856	-0.0006242402	-0.0016485088	-0.00069008535
CID168363643-Sp0	0.1	9	-0.017017443	-0.0071117845	-0.0074463044	-0.013501691	-0.0094040735	-0.0029467833	-0.00012967436	-0.008816157	-0.011647767	-0.0025892572	-0.009126177	-0.009681848	-0.0046513123	-0.00078342046	-0.0039968253	-0.0042108432	-0.012495816	-0.005030927	-0.007843551	-0.008415399	-0.0043886723	-0.0062673744	-0.0024133078	-0.0077826395	-0.0030887078	-0.005075712	-0.001197605	-0.0033748045	-6.477964e-05	-0.0054251137	-0.003003754	-0.0050410293	-0.009719355	-0.0078441175	-0.006301375	-0.009242549	-0.016007839	-0.006471009	-0.004844437	-0.004072652	-0.003392158	-0.0123332525	-0.0050929636	-0.005313544	-0.007625504	-0.0012551208	-0.009538741	-0.0015414673	-0.0125173805	-0.008367544	-0.0060966494	-0.00912597	-0.010272068	-0.0072151045	-0.010076565	-0.00220005	-0.0059529655	-0.0060915207	-0.013672062	-0.009635749	-0.005807026	-0.01650556	-0.008920498	-0.00642887	-0.0037221115	-0.015093701	-0.009645176	-0.007723286	-0.012734235	-0.007206211	-0.004494902	-0.0028704992	-0.0028273906	-0.0091914665	-0.0072685448	-0.007592365	-0.0076272218	-0.004924566	-0.0027787879	-0.0038075398	-0.0023168272	-0.010114981	-0.004382786	-0.005310015	-0.006464375	-0.0031793579	-0.010452602	-0.007404221	-0.004279221	-0.0026203087	-0.0041974396	-0.005183995	-0.0036850097	-0.005311696	-0.006588878	-0.0017567225	-0.007830274	-0.007926612	-0.00061133754	-0.0034016678	-0.010400633	-0.005113492	-0.006120915	-0.0029301315	-0.0076765576	-0.0058041024	-0.014852469	-0.010931595	-0.005275467	-0.0015628205	-0.0073189978	-0.0047008586	-0.0040295017	-0.0010481762	-0.00038647655	-0.0043400982	-0.00080960686	-0.0041188374	-0.004616788	0.05440615	-0.0015205772	0.18133634	-0.010755186	-0.0049331295	-0.0051791454	-0.0033073374	-0.007353339	-0.0010186333	-0.0060723657	-0.0079588825	-0.011135405	-0.005587063	-0.004326188	-0.0055627325	-0.0042041335	-0.008439886	-0.0031155322	-0.00353574	-0.00011169329	-0.0019257755	-0.0025255494	-0.0023683594	-0.004908418	-0.0021779302	-0.000340944	-0.005413168	-0.0008082205
CID91862518-Sp0	0.1	9	-0.014263907	-0.008774072	-0.011687242	0.04372097	-0.0039806357	-0.005343766	-0.0019385136	-0.008440182	-0.008525526	-0.009174978	-0.017832132	-0.0068252455	-0.003805427	-0.0007308103	-0.008040023	-0.009796508	-0.018405236	-0.00864605	-0.007687771	-0.00754867	0.21845965	-0.006492684	-0.005509664	0.40944818	-0.0046550366	-0.0034307737	-0.0005794991	-0.0019648287	-0.003491255	-0.0036440624	-0.001255491	-0.00666169	-0.0038131487	-0.0057722977	-0.005136948	-0.0056880573	-0.009692252	-0.011176102	-0.0010247909	-0.0021748892	-0.0033487284	-0.0062449435	-0.012783141	-0.005614088	-0.009006411	-0.0018614013	-0.007281276	-0.009277508	-0.0034056029	-0.0050833193	-0.005355821	-0.008724138	-0.009710846	-0.0021675637	-0.00863376	-0.005672675	-0.006275427	-0.0012664279	-0.012553636	-0.0004237474	-0.007651752	-0.009772664	-0.0051068556	-0.002730145	-0.015897876	-0.0089233965	-0.0038062015	-0.004321872	-0.015665753	-0.0066420888	-0.005356727	-0.0044117877	-0.0014381246	-0.003169037	-0.0028098805	-0.009585064	-0.013196764	-0.005137686	-0.0018006447	0.16835104	-0.000549502	-0.0075050155	-0.0072914558	-0.008766032	-0.007288352	-0.0006884652	-0.0071009793	-0.005744062	-0.00038536466	-0.00042558333	-0.004261012	-0.0044708643	-0.0027675906	-0.0050579356	-0.008102858	-0.0027908175	-0.00022316843	-0.00025206595	-0.0039531807	-0.0018526487	-0.006683957	-0.006967303	-0.0076487637	-0.0008095556	-0.016801734	-0.0013716078	-0.011194523	-0.005719843	-0.0008111878	-0.0019926196	-0.008867572	-0.0030564964	-0.0005198686	-0.0029559582	-0.005739849	-0.0021790068	-0.0007190072	-0.0002863503	-0.0046266424	-0.005263798	-0.0021585326	-0.0007137144	-0.01735422	-0.0033173268	-0.0052755536	-0.0065105134	-0.0053952113	-0.00062582176	-0.004483968	-0.008775823	-0.011151966	-0.003688202	-0.002831947	-6.48424e-07	-0.0044594323	-0.0042663766	-0.003543173	-0.0043911664	-0.0011998601	-0.001703464	-0.005271754	-0.002598736	-0.0027972367	-0.0018924805	-0.0006361873	0.010231199	-0.0006439691
CID168361816-Sp0	0.1	9	-0.006813807	-0.0011502729	-0.004617709	-0.0049874173	-0.0024938188	-0.0018439995	-0.00064506195	-0.0020480705	-0.0024885274	-0.0010165027	-0.005846447	-0.004243143	-0.00083369086	-0.0014304364	-0.003173112	-0.0033255343	-0.006588988	-0.0027034287	-0.0027565365	-0.004396611	-0.0023026746	-0.0019290444	-0.0014782208	-0.00076721987	-0.0017267488	-0.0018396513	-0.00091363286	-0.0014836772	-0.0020937643	-0.0041991016	-0.0009530273	-0.003139591	-0.0017917105	-0.0024847786	-0.002111942	-0.0041041556	-0.004932445	-0.0045066834	-0.0027269626	-0.0019606303	-0.0026162176	-0.00425196	-0.0023097189	-0.0023953223	-0.0033146117	-0.000922539	-0.002872543	-0.0024589482	-0.0038689408	-0.0031405988	-0.001802175	-0.003944526	-0.0027627405	-0.0022030876	-0.0056511424	-0.0015714031	-0.0028192506	-0.0019295064	-0.0037114592	-0.0013680268	-0.002868047	-0.004813011	-0.003438699	-0.000604154	-0.0024101313	-0.00269904	-0.0033554295	-0.003030921	-0.0047430987	-0.0024330097	-0.0011912002	-0.0017571781	-0.0022699717	-0.0019051865	-0.0014770353	-0.0047831163	-0.0011099002	-0.0016822804	-0.000389182	-0.0013339727	-0.0005741813	-0.0017127426	-0.0012026605	-0.0022800122	-0.0025254595	-0.0015415964	-0.0030887995	-0.0029086058	-0.0014901347	-0.0012873304	-0.0007776413	-0.0030544044	-0.0013485865	-0.0016420527	-0.0021657106	-0.0015375126	-0.002028639	-0.0026453584	-0.0018818727	-0.0014066122	-0.0040729595	-0.00200141	-0.004195355	-0.00102316	-0.0025211798	-0.004854068	-0.004049681	-0.006201065	-0.0017554619	-0.0009472921	-0.00032751367	-0.0024104235	-0.0012198085	-0.0013309132	-0.003903363	-0.0009930267	-0.0005737209	-0.002728336	-0.0010079463	-0.002140533	-0.0014283659	-0.00026917428	-0.0038085212	-0.0023173355	-0.0029035455	-0.0009406145	-0.0030276554	-0.0009929008	-0.0031618215	-0.0024260962	-0.0033467733	-0.0027722886	-0.0034514528	-0.001396449	-0.0010657472	-0.0029843561	-0.0011803432	-0.0022007897	-0.0017893194	-0.0016178114	-0.0016773444	-0.0012721241	-0.0016308331	-0.0010074244	-0.0008912324	-0.0016617272	-0.0011574333
CID156614382-Sp0	1.0	9	-0.005336008	-0.00096913363	-0.0065259878	-0.0064094863	-0.0011427222	-0.0013089734	-0.00021478168	-0.0047849617	-0.0063357907	-0.0013595618	-0.0063820323	-0.0037992187	-0.002302866	-0.0019319744	-0.0021265054	-0.0042155427	-0.011269476	-0.004111925	-0.003346797	-0.005070927	-0.0031733944	-0.0020698707	-0.0014029146	-0.0016622283	-0.0018255366	-0.003752292	-0.0004020637	-0.0023665277	-0.0011163888	-0.005091565	-0.0017608157	-0.005308252	-0.006054704	-0.0026023232	-0.003193455	-0.0059475354	-0.010248439	-0.006078755	-0.002334079	-0.0021263568	-0.0012508924	-0.0064593446	-0.0013483363	-0.0026204502	-0.0050799684	-0.00074800756	-0.001393836	-0.0039838743	-0.0069821454	-0.0065420936	-0.0033794146	-0.0027689682	-0.004361493	-0.0050343326	-0.009066087	-0.0019609234	-0.002039874	-0.002424033	-0.0041320375	-0.0030723119	-0.0037954175	-0.008414498	-0.0057227197	-0.0023281514	-0.003760042	-0.009952522	-0.00489296	-0.004141641	-0.005517707	-0.004134382	-0.003194833	-0.0018971188	-0.0007939579	-0.0014794772	-0.0039359406	-0.006169188	-0.0041048573	-0.0028237149	-0.00072055205	-0.0012818	-0.0017855302	-0.0061595384	-0.00392214	-0.003622807	-0.0041687307	-0.0029774406	-0.00561321	-0.0035393466	-0.0014393112	-0.0018095486	-0.0012915304	-0.0025338086	-0.0011201301	-0.0022139729	-0.0035347135	-0.0011081062	-0.0030167187	-0.004831485	-0.0012388343	-0.0020165006	-0.0061069313	-0.0028683038	-0.005294684	-0.0019879104	-0.002929909	-0.0028979045	-0.013086023	-0.005125432	-0.003597397	-0.0017093631	-0.0027215036	-0.0033464553	-0.0013113869	-0.0010975846	-0.0008385138	-0.0041318727	-0.0009831135	-0.0034046872	-0.0007045483	-0.0018277988	-0.0010759506	-0.000558689	-0.004787398	-0.001588844	-0.0031652811	-0.0018519489	-0.0042350623	-0.0021013208	-0.0046110037	-0.0017571386	-0.0045581036	-0.0033022522	-0.0037030315	-0.0022984073	-0.0011033677	-0.0039719404	-0.0019975991	-0.0033011462	-0.00013044298	-0.0011275777	-0.0026280594	-0.0013305988	-0.0019170266	-0.0020683215	-0.00054702343	-0.0050069857	-0.0004946477
CID90876212-Sp0	1.0	9	-0.006899879	-0.0014863744	-0.004409113	-0.0038236661	-0.002481801	-0.002830944	-0.0011359754	0.04503862	-0.0023564477	-0.0028616781	-0.0047606584	-0.0031547784	-0.0014921036	-0.0015541048	-0.0032176217	-0.0025824863	-0.004389086	-0.0031852967	-0.0029185878	-0.0037694338	-0.0012857477	-0.0044397493	-0.0031984558	-0.0017020162	-0.0020610727	-0.0014150449	-0.0007105869	-0.0015479276	-0.0033282514	-0.002023523	-0.00092773547	-0.002802198	-0.0013587642	-0.0014219609	-0.0026238991	-0.0031226408	-0.0037177764	-0.0043666326	-0.0024123834	-0.0011851512	-0.001955559	-0.0016094985	-0.0063048294	-0.0023276212	-0.0031211223	-0.0011084052	-0.004687351	-0.0024941254	-0.0053286985	-0.004510251	-0.002343289	-0.00391543	-0.0023280904	-0.0022377323	-0.0018470373	-0.0019613032	-0.00364096	-0.00073926547	-0.005505309	-0.0020349014	-0.0030025484	-0.0018248532	-0.0014951859	-0.00080471963	-0.004392316	-0.002031263	-0.005057158	-0.004717898	-0.0073481523	-0.0028769886	0.018961946	-0.0016647483	-0.0015061109	-0.0017273902	-0.00039006243	-0.004486009	-0.0030302678	-0.0010110995	-9.930981e-05	-0.0007404532	-0.0006276774	-0.0018716706	-0.0022415773	-0.00242216	-0.0042882166	-0.00069888216	-0.003371331	-0.0029620165	-0.0013163596	-0.00039664126	-0.000103273116	-0.002133358	-0.001938373	-0.000590423	-0.0031308818	-0.0018324689	-0.0014002341	-0.001998259	-0.0024237726	-0.0011449498	-0.001892274	-0.0022932645	-0.0028764023	0.020871785	-0.0036652763	-0.003217192	-0.004335715	-0.0056036594	-0.0015189886	-0.0010617704	-0.0024069618	-0.0020633377	-0.0012538448	-0.0011899399	-0.0022704832	-0.0015087283	-0.00019973441	-0.0016979609	-0.0013899611	-0.0025528616	-0.002104032	-0.0014734955	-0.0060147173	-0.00087576144	-0.002775148	-0.0006687522	-0.0020932518	-0.00026463481	-0.001264097	-0.0035804734	-0.0046999184	-0.004113009	-0.002738209	0.0012573265	-0.001216367	-0.0023338757	-0.0005045039	-0.0021096729	-0.0017701675	-0.0014803013	-0.0007791266	-0.0020645296	-0.001640786	-0.0005328905	-0.0007834193	-0.0012174218	-0.0008396872
CID117919957-Sp0	1.0	9	-0.004904448	-0.0014644408	-0.005816463	-0.0049143233	-0.001844903	-0.000915801	-0.0011776917	-0.0017465042	-0.0024751804	-0.0026347043	-0.0068946546	-0.0013109074	-0.0011720867	-0.0009161234	-0.0035858112	-0.0033385	-0.0032445812	-0.0043767197	-0.0033475494	-0.0033539792	-0.0026478528	-0.003927231	-0.0028408526	-0.0022427263	-0.0020211013	-0.0026399547	-0.0013152523	-0.001347703	-0.0023990097	-0.00276963	-0.0011164277	-0.0034669687	-0.0023697915	-0.002458583	-0.0029642447	-0.0033686769	-0.0043312237	-0.0036199768	-0.0020451872	-0.0015586207	-0.0012853014	-0.0036355725	-0.002853344	-0.0009990906	-0.004436342	-0.00017096363	-0.002574157	-0.0015640978	-0.0049599847	-0.0038889416	-0.0019665887	-0.0010561793	-0.003397352	-0.0028376833	-0.0042454824	-0.0015585973	-0.0017734043	-0.0017944361	-0.00481824	-0.0019000293	-0.002345224	-0.0029208376	-0.0014241652	-0.001236679	-0.004671844	-0.004861437	-0.0041082245	-0.0036053082	-0.006623294	-0.0019125429	-0.0011171487	-0.00082258804	-0.001298083	-0.0016000501	-0.0005602691	-0.0031650374	-0.0038529604	-0.0020946173	0.013099853	-0.0012200552	-0.0007222307	-0.000883486	-0.0012277362	-0.0006315557	-0.0041489312	-0.00094523065	-0.0043191123	-0.003616715	-0.0011357613	-0.0005380271	-0.00083277974	-0.0025110948	-0.0014544835	-0.0015580022	-0.0040729097	-0.0014059843	-0.0016257371	-0.0024957699	-0.0016386983	-0.0014698805	-0.004254275	-0.0024614648	-0.0038151636	-0.000646679	-0.004624525	-0.0027177276	-0.003420453	-0.0043338044	-0.0023889858	-0.0011855519	-0.000442231	-0.002437182	-0.0017569214	-0.0011258156	-0.002491387	-0.0017858378	-0.00031593195	-0.0021168888	-0.0012884231	-0.0019581115	-0.0020562857	-0.0005323792	-0.0055701523	-0.0015813729	-0.0030214	-0.0017919629	-0.0015882766	-0.00043138716	-0.00069716125	-0.0035475919	-0.0044583892	-0.0022244777	-0.0019325311	-0.0013012323	-0.00024694324	-0.0031396656	-0.000851548	-0.0017078429	-0.0012643613	-0.0018414579	-0.0016366639	-0.0013481604	-0.0019956075	-0.000502355	-0.00047323992	-0.0013717642	-0.00065741397
CID156615319-Sp0	1.0	9	-0.010324041	-0.00508496	-0.012641375	-0.005601926	-0.005524152	-0.003208357	-0.001568748	-0.00663292	-0.007534464	-0.007874213	-0.013540239	-0.0025962011	-0.0024209507	-0.0015691045	-0.007642891	-0.008077524	-0.012344131	-0.0052207736	-0.0050120386	-0.0063302685	-0.0027479928	-0.0035386793	-0.0036417688	-0.0010427893	-0.003112721	-0.0054404023	-0.0032621277	-0.0015236773	-0.0042691175	-0.0058867964	-0.0012335737	-0.004182881	-0.004767086	-0.0052717505	-0.0058553964	-0.005662657	-0.010588097	-0.010985375	-0.0034566645	-0.0039677173	-0.0027097347	-0.008624721	-0.0075341505	-0.004534794	-0.008642823	-0.00041042257	-0.0053011817	-0.005147459	-0.0067586815	-0.006047243	-0.0038584082	-0.007621396	-0.008422033	-0.0029423279	-0.01047576	-0.00522366	-0.005256388	-0.0032200133	-0.00843392	-0.0053191525	-0.004671193	-0.008201814	-0.006237359	-0.0036696335	-0.013645483	-0.0075415554	-0.0056121764	-0.0060653007	-0.013533606	-0.0069775856	-0.003918726	-0.0030776793	-0.0014403911	-0.0029901608	-0.0034714309	-0.00931947	-0.013514171	-0.0052316305	-0.0019169684	-0.00083483575	-0.0011315221	-0.003405233	-0.003931429	-0.00535452	-0.0068637016	-0.0014689753	-0.0071110986	-0.00597028	-0.0014141822	-0.0010444026	-0.0028751444	-0.0064560664	-0.0010651118	-0.0038792305	-0.0055147493	-0.0025108806	-0.003838928	-0.003999946	-0.0019972182	-0.0026728506	-0.009938966	-0.0056829983	-0.0077317953	-0.0022336892	-0.0139158415	-0.0023389633	-0.009367713	-0.0047764336	-0.0022475154	-0.0013061508	-0.0029345711	-0.003767114	-0.0018072227	-0.0023687445	-0.0040348936	-0.0021623794	-0.0005882421	-0.001657912	-0.0038514351	-0.004628235	-0.0015670524	-0.0017691453	-0.012987763	-0.004117464	-0.0039266604	-0.0032284101	-0.0029056983	-0.0014895436	-0.0032715807	-0.0068482268	-0.009385062	-0.0031167232	-0.0018194448	-0.002234402	-0.0025129959	-0.004562204	-0.0026623681	-0.0027495846	-0.00027123722	-0.0024585426	-0.0038835504	-0.0019515771	-0.0036269468	-0.0027790628	-0.0004359173	-0.0035385897	-0.0011090192
CID168370852-Sp0	1.0	9	-0.0058439407	-0.0014271007	-0.0029797042	-0.0047617927	-0.0015140902	-0.0027022609	-0.0005138301	-0.000633503	-0.0027446689	-0.00020445386	-0.0025318158	-0.005553704	-0.0008607869	-0.0015188154	-0.0018647955	-0.0020717168	-0.0056985277	-0.0018657675	-0.0019315521	-0.0029678377	-0.0013816742	-0.0043126545	-0.002913552	-0.0021507165	-0.0014957115	-0.0010408678	-0.0005835643	-0.0016016008	-0.002093051	-0.0023949954	-0.0013064212	-0.0021392119	-0.000998518	-0.0010674242	-0.002802005	-0.004123352	-0.0045910156	-0.001320455	-0.0024115928	-0.0013187109	-0.0024130684	-0.0011063181	-0.005563616	-0.0025848758	-0.0023461687	-0.001471709	-0.004772938	-0.002956375	-0.0052856896	-0.0036617464	-0.0027454267	-0.003348543	-0.0019776537	-0.0033641788	-0.0012252718	-9.50809e-05	-0.003674486	-0.0017605106	-0.00562155	-0.0009826346	-0.0031213607	-0.0017509258	-0.0006171289	-0.0010153153	-0.0004009542	-0.0013064577	-0.0050799516	-0.0043640966	-0.004589644	-0.0023415517	-0.00041136163	-0.0011133594	-0.00087843527	-0.0009934722	-8.6840395e-05	-0.0040411768	0.03225925	-0.0006026858	-3.7204816e-05	-0.00060021674	-0.0006422141	-0.0016323586	-0.0023348916	-0.002335626	-0.0048067626	-0.0015286462	-0.0039580623	-0.002954449	-0.0015986941	-0.0012938008	-0.00043067834	-0.0015428402	-0.0010722163	-0.00062513864	-0.002029014	-0.0020025808	-0.001685157	-0.0033632321	-0.0028166536	-0.0013365936	-0.0013186596	-0.0012697711	-0.0030230905	-0.00032197798	-0.0007828979	-0.0034850126	-0.006067872	-0.006775751	-0.0021545524	-0.0005705631	-0.0009698582	-0.0016318216	-0.001607521	-0.0010192225	-0.0028557666	-0.0017365174	-0.0003612444	-0.0028965531	-0.0014330697	-0.002195598	-0.0017272864	-0.0011165634	-0.003831013	-0.0011489034	-0.0029966696	-0.0013780685	-0.001627582	-0.0010847491	-0.0029331327	-0.0022144371	-0.0031951293	-0.003962533	-0.003134164	-0.0008268453	-0.0007547781	-0.0024396724	-0.00054343906	-0.002959109	-0.0019078697	-0.0013456248	-0.0011487001	-0.0017307876	-0.0012904279	-0.0010489166	-0.00091885525	-0.0014835331	-0.0007875095
CID91853619-Sp0	1.0	9	-0.0061873673	-0.0026877287	-0.007209051	-0.006076754	-0.0011307497	-0.00048176272	-0.000495017	-0.0026152646	-0.004815174	-0.0002856743	-0.004882101	-0.004395995	-0.0031460214	-0.0016626018	-0.001856784	-0.004643823	-0.00757178	-0.0043099066	-0.004036576	-0.0029258819	-0.003595879	-0.0045602936	-0.0028416174	-0.0020008069	-0.0018478347	-0.0031302434	-0.0011682695	-0.0017340295	-0.002486294	-0.0037774385	-0.000673783	-0.0046138843	-0.004035304	-0.003822031	-0.0022294573	-0.0057410817	-0.007687233	-0.0040248786	-0.0034869723	-0.0021811952	-0.0014590261	-0.003850922	-0.0009532584	-0.0010840278	-0.0034607584	-0.0016540902	-0.0039898884	-0.0018951771	-0.008454792	-0.006289175	-0.00327955	0.022988843	-0.0037738895	-0.0057997988	-0.006412078	-0.0009878769	-0.0030127561	-0.003285158	-0.0054631857	-0.003136424	-0.003982892	-0.0070785927	-0.0023811103	-0.0022018165	-0.0020572348	-0.0084636845	-0.0065880395	-0.006395625	-0.0072625135	-0.0023449422	-0.0018404112	-0.0013752534	-0.0025644188	-0.0027050304	-0.0034044443	-0.004371383	-0.00022186202	-0.0030979614	-0.00025000202	-0.0014179037	-0.002120102	-0.004452619	-0.0024619016	-0.0010782994	-0.0051856963	-0.0021005888	-0.00608242	-0.0062383474	-0.001629839	-0.0016077514	-0.0009146865	-0.0021101853	-0.0018262588	-0.001290753	-0.0060853753	-0.0011275888	-0.002693007	-0.004886054	-0.0019683507	-0.0033457966	-0.0063790805	-0.0029483216	-0.0049072476	-0.0015306565	-0.0027166721	-0.0041700103	-0.010107932	-0.006008234	-0.0037426024	-0.001355487	-0.0030950208	-0.002069222	-0.0021521398	-0.0012525683	-0.0010277524	-0.0037985237	-0.00073744473	-0.0027735054	-0.0012156494	-0.0016271371	-0.0020051654	0.06912766	-0.00702111	-0.0007899298	-0.0032987776	-0.0028642416	-0.003024812	-0.001322085	-0.0031691955	-0.003882223	-0.0060782526	-0.0022772748	-0.002749141	-0.0016658019	-1.0957941e-05	-0.0030456334	-0.0008920652	-0.0023271877	-0.0011928984	-0.002161688	-0.0024895351	-0.0017166011	-0.0017965017	-0.0011515246	-0.0010566682	-0.0042202356	-0.00036994254
CID168358126-Sp0	1.0	9	-0.0057981727	-0.0012870391	-0.005531481	-0.0034133475	-0.0021606924	-0.0029479389	-0.0010509742	-0.0011012338	-0.0027636194	-0.0019723317	-0.0059051537	-0.0021496944	-0.0020275502	-0.0013283456	-0.0032479682	-0.0024111234	-0.005575576	-0.0028459514	-0.002721248	-0.00336066	-0.0018723025	-0.0031113564	-0.0028860169	-0.0012316466	-0.0019737752	-0.0013184318	-0.0007004299	-0.001457833	-0.003316394	-0.0017891747	-0.0010721491	-0.0021640225	-0.000803935	-0.0014720705	-0.0029025886	-0.004021409	-0.004971394	-0.004312969	-0.0013236031	-0.0011826205	-0.002345623	-0.0028140345	-0.0062602395	-0.0033381595	-0.0043960316	-0.00073011365	-0.0039974186	-0.0035611063	-0.003151768	-0.0032508874	-0.0031056823	-0.0041878615	-0.0017302725	-0.0029300484	-0.0028955762	-0.0016897684	-0.0035320567	-0.0010160478	-0.0048556635	-0.0019064207	-0.0033512046	-0.0022086804	-0.0019420993	-0.0011212446	-0.0039587826	-0.0014272364	-0.004111441	-0.004012412	-0.0042631826	-0.002471116	-0.00029681245	-0.0013970212	-0.00046570328	-0.0007892662	0.08258737	-0.004351478	-0.0034952743	-0.0012083995	-0.0001535745	-0.00075112074	-0.0005117227	-0.0024064316	-0.002787714	-0.0031947196	-0.003025684	-0.0007239347	-0.003135069	-0.0030590054	-0.0010736212	-0.00042688474	-0.0009086398	-0.0022600421	-0.0014787548	-0.00029205697	-0.0023076362	-0.0019300602	-0.0011754882	-0.0020741455	-0.0018427501	-0.0009796935	-0.002106128	-0.002437336	-0.0037699111	-0.0006475936	-0.0028888066	-0.0032736245	-0.004629363	-0.005564326	-0.001831338	-0.0009391673	-0.0033347243	-0.0027064728	-0.0012872894	-0.00096848485	-0.0020723548	-0.0013336311	-0.00043418157	-0.0019895784	-0.0017421247	-0.0020593521	-0.0016706609	-0.0013139037	-0.0041550207	-0.0008857709	-0.0032503721	-0.0006693188	0.06379286	-0.0006321021	-0.0023115673	-0.0016389133	-0.0024997774	-0.0029318037	-0.002382717	-0.00034038647	-0.0013787355	-0.002206287	-0.00084871193	-0.0020689885	-0.0009905156	-0.0011685834	-0.0010649707	-0.0017482667	-0.001116335	-0.00043463675	-0.0006413796	-0.0011660428	-0.0007360543
CID168363643-Sp0	1.0	9	-0.016130565	-0.0072198105	-0.00691842	-0.012414264	-0.009215371	-0.00241656	-5.510698e-05	-0.008082446	-0.011182027	-0.0018464861	-0.008430243	-0.009710016	-0.004523441	-0.00074475846	-0.0038953882	-0.003977264	-0.010972165	-0.004753153	-0.00754272	-0.0076420275	-0.0043950006	-0.0057609407	-0.002070204	-0.0073299627	-0.0027299484	-0.005126919	-0.001223825	-0.0032045597	0.03178391	-0.0051757293	-0.0030156528	-0.00458483	-0.009218912	-0.007733888	-0.005773667	-0.00855267	-0.014815809	-0.005290074	-0.0045813425	-0.00392863	-0.0030268324	-0.011493583	-0.004123875	-0.004818484	-0.0066820453	-0.0011538104	-0.009122303	-0.0010961049	-0.01228337	-0.0077987514	-0.0054625873	-0.008620819	-0.00990756	-0.0068896986	-0.009021079	-0.0017554199	-0.0059468173	-0.0057890466	-0.0127230175	-0.0092938645	-0.00553241	-0.015823392	-0.008250322	-0.0063499287	-0.0031844696	-0.014124497	-0.008879676	-0.0070898198	-0.011520338	-0.0068309205	-0.004089883	-0.002538623	-0.0030229576	-0.0094760815	-0.0075321337	-0.0067399177	-0.006635992	-0.0043482925	-0.0027015384	-0.003952909	-0.0023471476	-0.009426462	-0.0037853292	-0.0044094627	-0.0061817872	-0.0031480175	-0.010003126	-0.0071430514	-0.0043878295	-0.002680911	-0.003949231	-0.004896228	-0.0036157307	-0.0052434523	-0.005963444	-0.0018143122	-0.007435094	-0.0071600205	-0.00066316157	-0.003534938	-0.009665876	-0.0047005685	-0.005882736	-0.0028539672	-0.0071738386	-0.0052213985	-0.013665217	-0.010007976	-0.0049037924	-0.0014674631	-0.0074413544	-0.004653126	-0.0040058703	-0.0009383734	-0.0005267295	-0.0041964003	-0.0008315648	-0.004172938	-0.0045441706	0.07572443	-0.0015370329	0.15720966	-0.00974383	-0.005004694	-0.0050929855	-0.0034147608	-0.007716535	-0.0011315333	-0.0062038777	-0.0073547685	-0.010313057	-0.005269385	-0.0039099706	-0.0055228397	-0.0041081985	-0.0077625243	-0.002718768	-0.0032788813	-0.00023024852	-0.0019882706	-0.0023582517	-0.002475219	-0.004531116	-0.0020654527	-0.00034337013	-0.005363582	-0.0007464425
CID91862518-Sp0	1.0	9	-0.013405895	-0.008670421	-0.011002657	0.15878612	-0.003911513	-0.005084114	-0.0018345104	-0.0076786247	-0.008031992	-0.008730647	-0.017150704	-0.006760385	-0.0040170825	-0.00078973186	-0.008112379	-0.009859097	-0.016900776	-0.008295818	-0.007169845	-0.0070347306	0.23130171	-0.006004536	-0.005074117	0.44865113	-0.004488787	-0.0029800572	-0.0004920814	-0.0019513163	-0.0034686201	-0.0033341881	-0.0010633924	-0.0064003067	-0.0034702774	-0.0056653023	-0.00433585	-0.0048980475	-0.0083331	-0.010098227	-0.0007386254	-0.0019721854	-0.0032361015	-0.0057089548	-0.0124653075	-0.0055102883	-0.008066142	-0.0018696211	-0.0070299176	-0.009294497	-0.003160938	-0.0047952803	-0.005165748	-0.008292534	-0.009238343	-0.0022550921	-0.007854643	-0.005331421	-0.0062186006	-0.000939315	-0.011792127	-0.00017728489	-0.007694041	-0.009017439	-0.00461287	-0.002215546	-0.0158956	-0.00797629	-0.0028948754	-0.0035344588	-0.014509072	-0.0063822167	-0.0049395915	-0.0040627844	-0.0018154017	-0.003160873	-0.0030637716	-0.0088658845	-0.012207594	-0.004990743	-0.0017678845	0.17375113	-0.0005609171	-0.0074353614	-0.0069294134	-0.008255004	-0.007247468	-0.0008911105	-0.0066356617	-0.005516632	-0.00022471088	-0.0007513107	-0.003795452	-0.0042842706	-0.0026770171	-0.0047196774	-0.0076713837	-0.0029215496	0.007728932	0.051828135	-0.0037996487	-0.0019979114	-0.0061125043	-0.006842137	-0.0072447383	-0.0010116682	-0.016884174	-0.000939916	-0.009839047	-0.0048645223	-0.00019785951	-0.0020107932	-0.009603991	-0.0032723793	-0.00025912633	-0.0028098607	-0.005942448	-0.0020834224	-0.0007387557	-0.00042885344	-0.004722813	-0.0051108752	-0.0021721527	-0.001090026	-0.01646812	-0.003531072	-0.005155668	-0.006638243	-0.005250999	-0.00093243254	-0.0045981547	-0.00818528	-0.01015509	-0.0033433076	-0.0025828432	-1.2703612e-06	-0.004344493	-0.0038323014	-0.003335586	-0.0042071156	-0.0012168408	-0.0019451451	-0.0052064145	-0.0025464224	-0.0022483652	-0.0018816383	-0.00062946556	0.038369358	-0.0005946029
CID168361816-Sp0	1.0	9	-0.0061707296	-0.00079502893	-0.0038214352	-0.0040891333	-0.0024195497	-0.0014374891	-0.00067470595	-0.0013117401	-0.0019098651	-9.957821e-05	-0.0048716916	-0.004231655	-0.0007086424	-0.0014517932	-0.0029892633	-0.0034893092	-0.004824617	-0.0025313979	-0.0023512132	-0.0040299348	-0.0022269192	-0.0014887737	-0.0010417738	-0.00044821727	-0.0015260088	-0.0014678783	-0.000927134	-0.0014069758	-0.0018648201	-0.0038891905	-0.0009704087	-0.00265044	-0.0012293492	-0.0023776237	-0.00138466	-0.0032304733	-0.0032300092	-0.0032167654	-0.0023772488	-0.0018512178	-0.0023125722	-0.0032117069	-0.001478949	-0.0020219183	-0.0024434512	-0.00088530383	-0.0029123407	-0.0020511295	-0.0035423608	-0.002501347	-0.0017897096	-0.0034336953	-0.002397019	-0.0020600732	-0.0048917546	-0.0011477777	-0.0027052476	-0.001992617	-0.002928399	-0.0010245398	-0.0027318173	-0.003962789	-0.0026694604	-0.00017622097	-0.0020162377	-0.0016376567	-0.002329271	-0.001955011	-0.0035317482	-0.0019776204	-0.0005640572	-0.0013654135	-0.0024295072	-0.0021562432	-0.0015018157	-0.0039424617	0.046593376	-0.0012990503	-0.00031503075	-0.0014540794	-0.00070005	-0.001159842	-0.00069949444	-0.0013979924	-0.002614434	-0.0016829667	-0.0029341944	-0.0029677094	-0.0015893456	-0.0013929505	-0.0004972255	-0.0027497476	-0.0014188312	-0.0013503975	-0.0018149397	-0.0014807924	-0.0016666154	-0.0019447912	-0.0017320468	-0.001401439	-0.003457339	-0.0016154541	-0.0035165574	-0.0010861778	-0.0025146008	-0.004382198	-0.002306337	-0.0052941344	-0.0011324728	-0.00095955003	-0.0005549544	-0.0026271562	-0.00094926154	-0.0011800777	-0.004232302	-0.0007916234	-0.0004967702	-0.0024581589	-0.00097568764	-0.0021249258	-0.0016543377	-0.00054288184	-0.00263399	-0.002550017	-0.0024937221	-0.0009944129	-0.0027945905	-0.001087645	-0.003239945	-0.0017027541	-0.002208267	-0.0022934387	-0.0030879711	-0.0013016488	-0.00075648323	-0.0027848065	-0.0008583195	-0.0018949972	-0.0018605996	-0.0017254588	-0.0014445654	-0.0010618682	-0.0013037066	-0.0008424209	-0.000912714	-0.0011385876	-0.0012255851
CID156614382-Sp0	10.0	9	0.21739362	-0.00072646234	-0.00346293	-0.0011427768	-0.0009007455	0.10010211	-8.308553e-05	-0.0007282123	-0.0040641893	0.069037706	-0.0039123595	-0.002490198	-0.0023715475	-0.001502044	-0.0026456292	-0.0045429785	-0.0021249338	-0.003893031	-0.0025822367	-0.0041820165	-0.0050977096	0.10262357	0.1171908	-8.7322165e-05	-0.001969108	-0.0045227977	-0.00069099007	-0.0018972177	0.060430333	-0.0034163266	-0.0023320199	-0.004211048	-0.0048732683	-0.0024210683	-0.0012759496	-0.0021402398	-0.0034839131	-0.0017251965	-0.0006869039	-0.0018483255	-0.00070661044	-0.003776207	0.13970433	-0.0013457775	-0.0030293076	-0.00086780783	0.0069181495	-0.0010107723	-0.007362494	-0.0044480134	-0.0025267112	0.08269999	-0.001068449	-0.00377146	-0.0050093904	-0.00149883	-0.00058772543	-0.000832526	0.02174698	-0.0019354679	-0.0037614934	-0.004850402	-0.0013194798	-0.0019107916	-0.0044110087	-0.007346844	-1.4352842e-05	0.10329775	0.11552306	-0.0020389906	-0.0011867548	0.008203145	-0.002078332	-0.0030041474	-0.0041530007	-0.0014161316	-0.000113470924	-0.0008673375	0.01174617	-0.0020330988	-0.0016766741	-0.00462218	-0.001498496	0.11537915	-0.004098754	-0.0032868413	-0.005478302	-0.0034534463	-0.0013868732	-0.0018737307	-0.00032691858	-0.0014378463	-0.0021823824	-0.0010881613	-0.0008134546	-0.0019150198	-0.0018322463	-0.00028294296	-0.0019529029	-0.0028579321	-0.0036763656	-0.003107083	-0.0041548046	-0.0021733202	-0.0041065053	-0.0013996982	-0.006815087	-0.00016842547	-0.001028029	-0.002086101	-0.0047664507	-0.006728323	-0.0019313121	-0.0009617038	-0.002889905	-0.0034170465	-0.0007632671	-0.003108938	-0.000627046	-0.0016617349	-0.0026955989	-0.0018203073	0.12335519	-0.003646243	-0.0026926305	-0.0022640796	-0.0047993227	-0.0021313927	-0.0036199738	0.109045595	0.06356522	-0.0017390914	-0.002325653	-0.0023336317	-0.00013243474	-0.0029579338	-0.00022917475	-0.0027606564	-0.0017246564	-0.0016638666	-0.0017891201	-0.0016638448	-0.000872289	-0.0011626703	-0.0002541358	-0.0028820378	-0.00033285486
CID90876212-Sp0	10.0	9	-0.0051375586	-0.0007782204	-0.003204891	-0.0041086	-0.002126968	-0.002923739	-0.0010829841	0.16028498	-0.00180842	-0.0017175943	-0.0036236416	-0.0040671923	-0.0015519719	-0.001439346	-0.0030198463	-0.0022874922	-0.0020620122	-0.0023875276	-0.0020909617	-0.003010925	-0.001405379	-0.005032725	-0.003457799	-0.002700663	-0.002081419	-0.0001258139	-0.0008378482	-0.0019280661	-0.0036767356	-0.0012910914	-0.0010734122	-0.0025066764	-0.00057394017	-0.00087536365	-0.0026047255	-0.002755219	-0.0021010127	-0.0025353753	-0.0023678648	-0.0007553227	-0.0022631541	-0.00084427564	-0.006731676	-0.002510845	-0.002302963	-0.0010674427	-0.0046433276	-0.0023717768	-0.0051905722	-0.0035834005	-0.002878336	-0.0028984454	-0.0021200657	-0.0026625078	0.0068096714	-0.0012328671	-0.0034200842	-0.0013078027	-0.005250855	-0.0017543416	-0.0027809103	0.012099575	0.015505618	-0.00022991498	-0.0035460647	-0.0006463286	-0.004968395	-0.0046084407	-0.005666041	-0.002160962	0.09737073	-0.0007263934	-0.000789168	-0.0016088913	0.07403851	-0.0031627507	-0.0013104847	-0.00071338774	0.002112762	-0.0009597588	-0.00027782397	-0.001312166	-0.0018525443	-0.0017272565	-0.0043408955	-0.0008402022	-0.0033596398	-0.0028276436	-0.0014243579	-0.0009333579	0.036226213	-0.0024154421	-0.0015000191	0.00510949	-0.0023722078	-0.0022681	-0.0012957253	-0.0020807616	-0.0026849299	-0.0012454446	-0.00089071546	-0.0019273882	-0.002244846	0.0037206435	-0.003071795	-0.0038009663	-0.0021587065	-0.005873879	-0.001457661	-0.00088535185	-0.0030303495	-0.0023152926	-0.001418703	-0.0013298668	-0.002814699	-0.0015242941	-0.00028049105	-0.0020175418	-0.0014594556	-0.002402059	-0.002368252	-0.002300499	-0.0050081047	-0.00093490985	-0.002888619	-0.0008278884	-5.3004078e-05	-0.00038026314	-0.0015232044	-0.0030002338	-0.0031983654	-0.0037619611	-0.0022774828	-0.0003578946	-0.0010163173	-0.0019292379	-0.00013017986	-0.001966159	-0.0020935708	-0.0019862736	-0.000641667	-0.0018400912	-0.0011946869	-0.0005602346	-0.0011403493	-0.00083486905	-0.0008903809
CID117919957-Sp0	10.0	9	-0.0020575	-0.0012871831	-0.004886264	-0.004482241	-0.001233707	-0.00036606198	-0.00083730055	-0.0012338279	-0.0014223983	-0.0012227228	-0.0057810685	-0.001880541	-0.0010396141	-0.00067051855	-0.0030314012	-0.002635471	-0.00079157413	-0.0033314873	-0.0025733656	-0.0025018256	-0.0033430927	-0.004141905	-0.003082747	-0.0029391274	-0.0026294764	-0.0014212286	-0.0012266713	-0.0014586576	-0.0022683756	-0.0019402289	-0.0016929111	-0.0027294133	-0.001994302	-0.0017721986	-0.0021570479	-0.0035877367	-0.00358041	-0.000961563	-0.0016191858	-0.0012651285	-0.0009881834	-0.0023094702	-0.0031138845	-0.0005957181	-0.0032575354	-0.00037940554	-0.0023388444	-0.0010201611	-0.0051460126	-0.0031939365	-0.0026418578	0.090200216	-0.002039	-0.003738671	-0.002059002	-0.00047447585	-0.0015474823	-0.0017400046	-0.0044555333	-0.0013579925	-0.0022848563	-0.0009906318	0.09401713	-0.0004928543	-0.0039302194	-0.004075443	-0.004098448	-0.0035377543	-0.0036997816	-0.0003569837	-0.0005411179	0.027955027	-0.00091100176	-0.0018030204	0.021135453	-0.0014935612	-0.001688552	-0.0013071597	0.039390538	-0.0014556675	-0.00038984144	-0.0005478913	0.010288653	0.12243804	-0.0051864535	-0.0012146174	-0.0049446938	-0.0042750128	-0.0014592774	-0.00059758214	-0.00067682326	-0.0022089018	-0.0013120688	-0.00030679427	-0.0028082982	-0.0017779026	-0.0012790136	-0.0019974099	-0.0019904848	-0.0015853129	-0.0026718995	-0.0021287226	-0.003871618	-0.0009992077	-0.004333631	-0.002834411	-0.0011595499	-0.0038423603	-0.0026510002	-0.00092047505	-0.0010511483	-0.003118841	-0.0022420972	-0.0011548176	-0.0029758832	-0.0017817682	-0.00043470282	-0.0023395808	-0.0010077828	-0.002046692	-0.0021490562	-0.0014159031	-0.0035573575	-0.002335981	-0.002949224	-0.0017860384	0.013256856	-0.0002933421	-0.0009800427	-0.002242995	-0.0023275511	-0.0014498023	-0.0017676805	-0.0019694332	0.04499695	-0.0030075454	-0.00014837999	-0.001872372	-0.0014298031	-0.001986537	-0.0008773277	-0.0012698096	-0.0012980521	-0.0001860058	-0.0007019802	-0.00083736173	-0.00055427913
CID156615319-Sp0	10.0	9	-0.002947456	-0.0042827693	-0.008283916	-0.002688486	-0.0056708623	-0.0019465723	-0.00073304086	-0.003140638	-0.003946018	-0.005208066	-0.012089406	0.10490859	-0.0024237442	-0.0015985456	-0.0068565854	-0.008651009	-0.0048789782	-0.0056577316	-0.0046688565	-0.004854074	-0.0042599514	-0.0020576832	-0.0015492752	-0.00093661965	-0.0036724487	-0.0048592687	-0.0028862753	-0.0011166631	-0.004225618	-0.0042599738	-0.0018215292	-0.0037892216	-0.003661291	-0.0047989497	-0.0030362876	-0.003299552	-0.0059678513	-0.0074863457	-0.0018164973	-0.0038805641	-0.0024213374	-0.0075468114	-0.0067386776	-0.0036212804	-0.007010635	-0.00067417516	-0.0044446182	-0.0031258655	-0.008631834	-0.004614349	-0.0054363143	-0.005165386	-0.0039668847	-0.002154967	-0.009369461	-0.0041749026	-0.0039850706	-0.0018673971	-0.006280793	-0.0046401573	-0.005641136	-0.006099867	-0.00440265	-0.002690212	-0.0133332545	-0.0058196653	-0.0013247202	-0.0022010766	-0.0074746893	-0.0072579943	-0.0016818302	-0.0016383899	-0.0014469475	-0.0030930783	-0.0018853378	-0.006810415	-0.011403187	-0.0037636508	-0.0013057473	-0.0013490316	-0.0011834747	-0.004047582	-0.0030793622	-0.0031224415	-0.0071008764	-0.001508108	-0.006893576	-0.005793314	-0.0018236208	-0.0011400691	-0.0016589311	-0.004919913	-0.0023264564	-0.002989703	-0.0030256652	-0.0017931653	-0.0027713224	-0.00044483284	-0.0022992177	-0.0030123533	-0.008868564	-0.0061867367	-0.0058763796	-0.0020383792	-0.01467913	-0.0013966216	-0.0023365258	-0.0034739722	-0.0013697192	-0.00031917292	-0.007070366	-0.006121438	-0.0017515437	-0.0023060008	-0.004890045	-0.0020103508	-0.00077346974	-0.0022232207	-0.0028415148	-0.004041646	-0.0029851263	-0.0029311155	-0.0074447375	-0.0051481384	-0.0032015443	-0.00220211	-0.0008908953	-0.001803789	-0.0041249865	-0.0038469848	-0.0052788565	-0.0023415617	-0.00091041665	-0.002121064	-0.0026427268	-0.0040143165	-0.001436705	-0.0029426962	-0.001080049	-0.0025307485	-0.0029710152	-0.0013375308	-0.0030711403	-0.0020617454	-0.0009458797	-0.0023627158	-0.0008354975
CID168370852-Sp0	10.0	9	-0.003989973	-0.0007311616	-0.0012629954	-0.0047534755	-0.00090201176	-0.002493884	-0.0005732331	0.058727432	-0.0019383017	0.10492605	-0.0004579389	-0.0061445967	-0.0007351759	-0.0010347893	-0.0013831961	-0.0016546315	-0.0022734636	-0.0008524904	-0.0009602718	-0.0019083108	-0.0014468732	-0.005016356	-0.0032704968	-0.003258843	-0.0012200081	0.029130826	-0.00078801933	-0.0016418787	-0.0019361575	-0.0012923823	-0.0014029327	-0.0011231326	-0.00023355511	-0.00024243462	-0.0025908882	-0.003585571	-0.0024152212	0.116844214	-0.0023044124	-0.00095579034	-0.0023693813	0.030786723	-0.005575466	-0.0023906697	-0.00091975357	-0.0014715457	-0.005049397	-0.0021772953	-0.0050881472	-0.0027976495	-0.0029329886	-0.001558065	-0.0016047651	-0.0037292717	0.1555737	0.11160184	-0.0035628378	-0.0022547923	-0.0050836387	-0.00039868074	-0.0023055258	0.09545222	0.18150209	-0.00020618716	0.061792776	0.03388477	-0.004907772	-0.004171432	-0.002707717	-0.0012147845	0.043054182	0.0209389	-0.00016701974	-0.0007076539	0.08861262	-0.0021453067	0.2423559	-0.00019893964	0.018320978	-0.0006641092	-0.00019726716	-0.00035350476	-0.0015007547	-0.0009532239	-0.0050533907	-0.0015921795	-0.0040229997	-0.002854382	-0.001423224	-0.0014090347	0.006022768	-0.0014799075	-0.00044461718	0.028155046	-0.0013831854	-0.0023280773	-0.0017110009	-0.0032869221	-0.002868047	-0.0014463932	-5.4115088e-05	-0.0006121217	-0.0017244302	-0.00038123465	-1.8773104e-06	-0.003450724	-0.0029841547	-0.00598868	-0.0019425033	-0.00050520175	-0.0010562823	-0.0015921369	-0.0014131204	-0.0010339047	-0.0031622981	-0.0018057231	-0.00038814786	-0.0029178085	-0.0013359542	-0.0020844159	-0.0018909882	-0.0018033792	-0.0026030021	-0.001209272	-0.0027264701	-0.0016177143	0.05241417	-0.0009768826	-0.002469111	-0.0013941298	-0.0014582954	-0.0033707803	-0.0021499558	-0.0010355155	-9.8359546e-05	-0.0021080885	-1.0288209e-05	-0.0026025863	-0.0016258783	-0.0016816439	-0.0007733762	-0.0015717101	-0.00066959596	-0.00081110717	-0.0009093149	-0.0009612067	-0.00090099603
CID91853619-Sp0	10.0	9	-0.0040692682	-0.0010747818	-0.0036730047	-0.004436529	0.10766218	0.13459082	-0.00018988086	-0.00066450384	-0.004221192	0.39589804	-0.0017604934	-0.0053994344	-0.0025812532	-0.0007347103	-0.00076833105	-0.0032422333	-0.0039929743	-0.0028637606	-0.0026397132	-0.0005742102	-0.004643869	-0.0033060792	-0.0023512407	-0.0023345153	-0.00089121866	-0.002852869	-0.0018743644	-0.0013498784	-0.0008731786	-0.0032957643	-0.0007383923	-0.0040729498	-0.0026363628	-0.0020267593	-0.0013139811	-0.004693634	-0.0043388023	0.082092986	-0.0029363234	-0.0013769617	-0.001538075	-0.0014583692	0.12776738	-0.00040460803	-0.002319074	-0.0017833689	-0.0044569233	-0.00025822953	-0.008237174	-0.0038683538	-0.002262397	0.31964317	-0.0025509396	-0.0061265365	-0.0021897077	0.13879757	-0.0033761724	-0.0028677976	-0.0033899161	-0.001750883	-0.0032973567	-0.0026050222	0.25311813	-0.0020550296	0.071308	-0.006566661	-0.004844886	-0.004872017	-0.0026895546	-8.266052e-05	-7.0540664e-05	0.110499874	-0.001832741	-0.0032480902	-0.0019336827	-0.00033823814	0.557273	-0.0016974903	0.03744412	-0.0024322888	-0.0010353694	-0.00057331956	-0.00029047945	0.28653046	-0.005247976	-0.0026467005	-0.00645962	-0.00693386	-0.0016367912	-0.0019937167	0.03194746	-0.0025308668	-0.0011258329	-0.0007375393	-0.0032218401	-0.0015516465	-0.0038078001	-0.004655958	-0.002412632	-0.0036382733	-0.004790245	-0.0012037054	-0.0025816243	-0.0021597517	-0.0005954573	-0.003144811	-0.00707517	-0.0037914505	-0.00229806	-0.0013817529	-0.00268081	-0.0025571797	-0.001858236	-0.0010072035	-0.001997656	-0.003720321	-0.00078491797	-0.002903301	-0.0006804357	-0.0020220364	-0.003031315	-0.0012314675	-0.0031133562	-0.0017687702	-0.0023416015	-0.0037628892	-0.0014102118	-0.001511615	-0.0032453248	-0.0016855188	-0.0022686252	-0.00051390385	-0.0017502895	-0.002019783	0.15944122	-0.0019769499	0.0064536855	-0.0020512892	-0.001514938	-0.0030227685	-0.001567223	-0.0014544524	-0.00041048077	-0.00039865478	-0.00084889453	-0.003364678	-0.00044506343
CID168358126-Sp0	10.0	9	-0.0038161704	-0.00046102825	-0.0043151844	-0.0026122844	-0.002118653	-0.002645385	-0.0008648121	0.018477576	-0.0019682616	-0.0011777597	-0.0044361777	-0.0028398498	-0.0021086764	-0.0014233512	-0.0027171005	-0.001919972	-0.002334575	-0.0018249097	-0.0018399691	-0.0025341085	-0.0013663433	-0.003938873	-0.003214667	-0.002001526	-0.0020328574	-0.0001104	-0.00085884426	-0.0014315736	-0.0032940276	-0.0009231018	-0.0013191319	-0.00089204195	0.029134007	-0.00090580725	-0.0022697286	-0.003667013	-0.003331949	-0.0023226314	-0.0011061517	-0.00094865024	-0.0021214795	-0.0013741433	-0.0065200254	-0.0031852284	-0.0030167806	-0.00089140795	-0.004217078	-0.002782	-0.0027408688	-0.0022152239	-0.0034300017	-0.002570428	-0.0010901839	-0.003405821	-0.00011684902	-0.0010476168	-0.0032890642	-0.0011125093	-0.0045746453	-0.0014934887	-0.0025543505	-0.000109005836	0.01969574	-0.0003487322	-0.0032654363	0.055624083	-0.003982403	-0.0037061183	-0.002306978	-0.0019415284	0.07068068	-0.00028826098	-3.042821e-05	-0.0006311444	0.15541431	-0.0029236616	-0.0015099199	-0.00083988893	-2.7361995e-05	-0.00084618886	-0.00038732347	-0.001750191	-0.0020602392	-0.0018812165	-0.0036320584	-0.0008720179	-0.0032626581	-0.0035990553	-0.00083177566	-0.00026805725	-0.0002643784	-0.0018675887	-0.0012049802	0.042264964	-0.0017833478	-0.0022478176	-0.0007954153	-0.0016758273	-0.001894521	-0.0012896839	-0.00093062664	-0.0020338353	-0.0031575204	-0.00077150005	-0.0025406238	-0.002845484	-0.0018985088	-0.0044028107	-0.0016580431	-0.00093941484	-0.003868662	-0.0031423876	-0.0014235433	-0.0009373646	-0.0021452461	-0.00097200763	-0.00044984033	-0.0019434117	-0.0014648536	-0.0017198729	-0.0017440231	-0.0020465383	-0.0025420561	-0.0010325379	-0.0032945569	-0.00045510527	0.2715425	-0.0004984817	-0.0022298887	-0.0008413841	-0.0006849396	-0.0024062768	-0.0015682415	-0.00031428962	-0.0008774854	-0.00193041	-0.00012235518	-0.0017259959	-0.00093211024	-0.0016067647	-0.00078569155	-0.0019717773	-0.0008975609	-0.0003309528	-0.00082358136	-0.00043627343	-0.0008246342
CID168363643-Sp0	10.0	9	-0.012880168	-0.00880549	-0.0044841063	-0.007934602	-0.007096052	0.023054454	-0.00058667496	-0.0038168062	-0.009417625	0.31677145	-0.008034389	-0.008908156	-0.0037681153	0.030386614	-0.00437824	-0.003582249	-0.005691346	-0.004182441	-0.0069818893	-0.004861391	-0.007979054	-0.0036935427	-0.0008167729	-0.0056723	-0.002692472	-0.0070977774	-0.002441913	-0.002723144	0.278688	-0.0034851688	-0.004573945	-0.00479644	-0.007191787	-0.0074191582	-0.0033856588	-0.006350955	-0.010385709	-0.00077095174	-0.0039081443	-0.0033617588	-0.0013244173	-0.007808217	0.042845786	-0.001745675	-0.0038270706	-0.0011921956	-0.0077531612	0.18802221	-0.0115410285	-0.0051759463	-0.002452521	-0.0060330806	-0.008247596	-0.005800307	-0.003961621	-0.0007444674	-0.0075662234	-0.0025873163	-0.008716995	-0.0066329096	-0.006064108	-0.011651185	-0.0037988448	-0.0066830055	-0.0012591965	-0.011278917	-0.005447972	-0.004078439	-0.0046900096	-0.0039986265	-0.0019450445	-0.00065642485	-0.0045163394	-0.01271822	-0.007908648	-0.0026673186	-0.001931378	-0.0015162176	-0.0019634552	-0.005554589	-0.0018449608	-0.004805153	0.077822365	0.23142886	-0.0054693	-0.0032335904	-0.008199316	-0.0074513364	-0.0061501977	-0.0027872887	-0.002760881	-0.0049016913	-0.0041029467	-0.004414119	-0.002175142	-0.0025146161	-0.0067702774	-0.003451847	-0.0020879789	-0.004079481	-0.006137804	-0.0026328668	-0.005690531	-0.003119492	-0.0064914254	-0.0047820387	-0.008138127	-0.0077288463	-0.0028112072	-0.0011716984	-0.009295195	-0.005878743	-0.004045298	-0.0013043536	-0.0028290004	-0.003671815	-0.0009321618	-0.004899187	-0.0041059554	-0.00020133305	-0.0032614975	-0.0010513802	-0.0042595635	-0.00595718	-0.0048216865	-0.005157003	-0.00942978	-0.0016926433	-0.0077746618	-0.003512737	-0.0057791327	-0.0039511006	-0.0022172425	-0.0057952353	-0.0038473904	-0.004398359	-0.0009631537	-0.0029271552	-0.002810987	-0.0026408853	-0.0016671047	-0.0030703985	-0.0038456088	-0.0011495593	-0.00026254944	-0.005061095	-0.0008149853
CID91862518-Sp0	10.0	9	-0.006978151	-0.0061806133	-0.005521474	0.6090314	-0.00403732	-0.0053304867	-0.0014009849	-0.003626989	-0.0058506196	-0.0058393334	-0.012104486	-0.0074440297	-0.0060189078	-0.0017590174	-0.008465896	-0.010334913	-0.009556512	-0.0047792	-0.0037423528	-0.00489292	0.33467382	-0.0037726632	-0.0025235615	0.47816554	-0.0037139424	-0.0008255395	-7.039567e-05	-0.002059429	-0.0032705453	-0.0027812575	0.016566517	-0.005444779	-0.001966082	-0.0040181554	-0.0012138468	-0.0022254514	-0.0029561692	-0.0041247755	0.05928467	-0.0014413109	-0.0039889035	-0.0041155014	-0.013077797	-0.0058910856	-0.003373351	-0.0027137639	-0.0075966706	-0.010583904	-0.0021241636	-0.0032688922	-0.005890973	-0.005414917	-0.007403	-0.0044852654	-0.0025887336	-0.0037823922	-0.005935876	-0.00062625576	-0.008585996	0.0394854	-0.0079422435	-0.004262067	-0.0019957938	-0.00066806877	-0.015193208	-0.0029730063	0.09680538	0.15033291	-0.0072643994	-0.0059322636	-0.0030608457	-0.0014488901	-0.0028589114	-0.002326315	-0.0031489648	-0.006379997	-0.0062990105	-0.0037961847	-0.0013879624	0.16263776	-0.0010284493	-0.008284893	-0.005398687	-0.0057068025	-0.008110901	-0.002460094	-0.0058216355	-0.00416908	0.020463835	-0.0036194406	-0.0017975926	-0.0023758963	-0.0019402031	-0.0025736827	-0.0050560636	-0.0036896951	0.112689845	0.37163326	-0.003273295	-0.0036080482	-0.0030553692	-0.0061012255	-0.004166467	-0.0024475218	-0.017101094	-0.0013823269	-0.004705238	-0.0019034342	0.1562735	-0.0024659394	-0.014023338	-0.0057209223	0.034111798	-0.0026159456	-0.007335536	-0.0020143834	-0.0009811188	-0.0028131402	-0.0056683887	-0.003975978	-0.0026973085	-0.0031818494	-0.010080125	-0.0048252647	-0.005465152	-0.0062143644	-0.0025323096	-0.0033435689	-0.005853244	-0.0045387233	-0.0042323903	-0.0023361468	-0.0017312935	-0.0001491386	-0.004003625	-0.0027873118	-0.0017418587	-0.0033298233	-0.0020000522	-0.003458432	-0.0055118757	-0.0018011654	-0.00015934033	-0.003010799	-0.0010079456	0.09872135	-0.00083105144
CID168361816-Sp0	10.0	9	-0.0040839575	0.015857607	-0.0024068344	-0.0023581218	-0.002364619	-0.0005278374	-0.00057072256	-0.00045480265	-0.0006334852	0.13388239	-0.0028077832	-0.0049215346	-0.0002253155	-0.0015096357	-0.0020332378	-0.0031838994	-0.00094368233	-0.001771827	-0.0013930904	-0.0029547748	-0.001725207	-0.0018131234	-0.0012261516	-0.00061258755	-0.0013150186	-0.00018610645	-0.0009550398	-0.0010177377	-0.0015181769	-0.002944888	-0.0014028554	-0.0006141138	-4.1518484e-05	-0.0020139285	-0.00032567186	-0.0023165105	-0.0008391094	-0.000375389	-0.002007815	-0.0016937812	-0.0017621508	-0.0013790336	-0.0011118847	-0.0015315086	-0.0009054396	-0.0010133439	-0.0033762287	-0.0010758442	-0.002362365	-0.0011166006	-0.0022662415	-0.001519513	-0.0015683409	-0.0021658188	-0.0023658513	-0.00023629477	-0.0023110013	-0.002469338	-0.0018762746	-0.00034917932	-0.0020389415	-0.0014829185	-0.00034823554	0.08790555	-0.0010266593	0.04725234	-0.0011975635	-0.0005738771	-0.0007944975	-0.0009287399	0.06393932	-0.00017413862	-0.0019379014	-0.002253261	-0.0010869631	-0.0020966358	0.2986046	-0.0004822921	-0.0001894014	-0.0015280609	-0.00089414715	-0.00018751256	0.031532515	0.07583999	-0.0035241586	-0.0018334438	-0.0034581572	-0.0034633672	-0.0016406451	-0.0010511798	0.0019276896	-0.001936626	-0.0012663635	-0.00040302466	-0.0012170502	-0.001483314	-0.0011043109	-0.0012812002	-0.0018395805	-0.001618526	-0.001979767	-0.0008090363	-0.0023570394	-0.0010022699	-0.0022669642	-0.0031318201	0.11153425	-0.0031034122	-0.00044096494	-0.000990128	-0.0007013522	-0.002903665	-0.00074148364	-0.0008844221	-0.004540276	-0.0004797691	-0.00045033157	-0.0017715816	-0.000744828	-0.0021488734	-0.001799635	-0.0013019217	-0.0005469379	-0.0027271204	-0.0016330406	-0.00088673516	-0.0006745544	-0.00091506634	-0.0033600868	-0.00029283096	0.014666107	-0.0011327632	-0.0021233088	-0.0016583967	0.012637138	-0.0026702546	0.011818442	-0.0015717007	-0.0013994587	-0.0017479628	-0.0009317771	-0.0011612374	-0.0008905833	-0.00055745814	-0.00090630556	-0.00028140077	-0.0011676949
CID168362015-Sp0	0.1	9	-0.0074081193	-0.0023554647	-0.0053642574	-0.0035894704	-0.0019453143	-0.003376567	-0.0009991012	-0.0018723788	-0.0034897837	-0.0024156244	-0.0057567824	-0.0033351118	-0.0014461074	-0.0017135398	-0.0029237308	-0.0030090853	-0.008640743	-0.0033958056	-0.0032320123	-0.0036594872	-0.0015234374	-0.0040458613	-0.0033851059	-0.0006481876	-0.0020052434	-0.0018590529	-0.00032983627	-0.0015376866	-0.0032772922	-0.002660349	-0.00081073714	-0.0030320713	-0.0018964352	-0.0013904007	-0.0029877597	-0.0045215827	-0.0064270794	-0.005088461	-0.0020536503	-0.001607583	-0.0020914143	-0.0022916808	-0.0064586145	-0.002766915	-0.0042712684	-0.001202489	-0.003975583	-0.004060859	-0.004499841	-0.004670539	-0.0028284523	-0.0041246167	-0.002174555	-0.002599974	-0.003829223	-0.0019488794	-0.0036219435	-0.00050860055	-0.0060184994	-0.0016493135	-0.00360632	-0.0034576708	-0.0027616601	-0.0012457203	-0.0033851557	-0.0031804966	-0.005047656	-0.0051541626	-0.007154557	-0.002800517	-0.0006258278	-0.0022924717	-0.0012826241	-0.0014111215	-0.00039613116	-0.0053775073	-0.0036036547	-0.0012520925	-0.00023636883	-0.00023244358	-0.0011266324	-0.002714519	-0.0031872126	-0.0037314948	-0.0038540154	-0.0005692423	-0.0033452834	-0.0031692218	-0.0013308511	-0.0002523984	-0.0010812891	-0.0018018875	-0.0017773677	-0.001081786	-0.0032738887	-0.0015996723	-0.0012041022	-0.0026555045	-0.002413243	-0.0007374	-0.002351496	-0.0022844027	-0.0038114542	0.021723432	-0.0024668353	-0.0027544864	-0.006921924	-0.005940615	-0.0020729625	-0.00093488663	-0.002177936	-0.0016691568	-0.0011254759	-0.001087959	-0.0019560268	-0.0016875821	-0.00038336936	-0.0017415559	-0.0014837842	-0.0026225483	-0.0014311267	-0.0006178899	-0.006133092	-0.00075602066	-0.0029014887	-0.0010380369	-0.0020510275	-0.000628868	-0.002190557	-0.0031317815	-0.0050871396	-0.0039518895	-0.003125227	-0.00023599571	-0.0015461592	-0.0022180506	-0.0010661768	-0.003023974	-0.0016105938	-0.00093487446	-0.0011995694	-0.0018741513	-0.0016187544	-0.00074156356	-0.0008404407	-0.001504465	-0.0008513465
CID70698329-Sp0	0.1	9	-0.0062112403	-0.0011645907	-0.005172315	-0.008187069	-0.003498032	-0.0010667102	-0.0012210202	-0.0022374163	-0.0052200328	-0.0014061324	-0.0072441706	-0.004842191	-0.0025900784	-0.0010854991	-0.0031367263	-0.0028917282	-0.009528543	-0.003690885	-0.0042394665	-0.0050221877	-0.0036145698	-0.0033984338	-0.0019683097	-0.0026081228	-0.0026799645	-0.0032441095	-0.002055373	-0.0019954958	-0.0023178773	-0.005579788	-0.0015437903	-0.003292946	-0.005657146	-0.0042448924	-0.0032498646	-0.007312996	-0.011317036	-0.0012617701	-0.002859991	-0.0024438985	-0.0007669859	-0.0052650613	-0.004099111	-0.00082295324	-0.004874421	-0.001695631	-0.004107919	-0.004353257	-0.006782928	-0.0047286106	-0.0015711983	-0.005273053	-0.0065810625	-0.0061253724	-0.008028963	0.055377983	-0.003662773	-0.003283356	-0.007294976	-0.0036339634	-0.004397956	-0.0079853395	-0.005877284	-0.0024314506	-0.004812892	-0.008066211	-0.0066429996	-0.0050590816	-0.0074800923	-0.0050194967	-0.0023896666	-0.002527109	-0.00211985	-0.0026833313	-0.0019697126	-0.006070054	-0.005961145	-0.0030387517	-0.0006217566	-0.0020887216	-0.00072528224	-0.0060652494	-0.0023728267	-0.0033493936	-0.0037864586	-0.0022525506	-0.0045350846	-0.004824173	-0.0019876237	-0.001873959	-0.0017233493	-0.0035475763	-0.0019853208	-0.0022894952	-0.0029174495	-0.0023939875	-0.0026209569	-0.0035570343	-0.0015376282	-0.001480872	-0.007219469	-0.0038167734	-0.0033121402	-0.002368035	-0.0062739495	-0.004856529	-0.008339505	-0.0076449043	-0.004622986	-0.0005882903	-0.00356036	-0.0040050857	-0.0028076898	-0.0011548218	-0.0019963642	-0.0022602319	-0.0006423623	-0.0046182154	-0.0031112616	-0.0019365002	-0.001387576	-0.0010475982	-0.006168129	-0.0036112051	-0.004503155	-0.0030215303	-0.0027256464	-0.00087602524	-0.0036556898	-0.0041823415	-0.0065899277	-0.0028920148	-0.004171472	-0.003269349	-0.0016177314	-0.004950824	-0.0021274143	-0.0025267564	-0.000975717	-0.0008114414	-0.0028224473	-0.0013865733	-0.0031191967	-0.0022339749	-0.0011469271	-0.004554594	-0.0008277538
CID91018664-Sp0	0.1	9	-0.0077570556	-0.0019469956	-0.005097567	-0.0044888463	-0.0023012972	-0.0032773693	-0.0010848314	-0.00085002295	-0.0029445835	-0.002628071	-0.0060141915	-0.002649437	-0.0015769572	-0.0015082381	-0.003400817	-0.0026534225	-0.007550042	-0.003650951	-0.0032630998	-0.003783128	-0.0019864836	-0.0038329076	-0.0030423459	-0.0010884951	-0.0021217663	-0.00200875	-0.0005446742	-0.0016594335	-0.0033724494	-0.0027110432	-0.0008840767	-0.0031029575	-0.0020817618	-0.0018092066	-0.0029957406	-0.004011999	-0.0058047073	-0.005262798	-0.002136268	-0.0013996863	-0.0025284183	-0.003081801	-0.006562725	-0.0032768154	-0.0046081296	-0.00094335777	-0.004070513	-0.003874252	-0.0046093175	-0.004788405	-0.0027137217	-0.0045516733	-0.002173468	-0.0024264671	-0.0040883725	-0.0020332146	-0.003669008	-0.00092990627	-0.005624054	-0.0020659708	-0.003657653	-0.0034429466	-0.0029207447	-0.0013349114	-0.0038926434	-0.0032997897	-0.0050843083	-0.0048653916	-0.007501356	-0.0029708745	-0.00023969809	-0.0022410655	-0.0012142584	-0.0013975688	-0.00029482838	-0.005505169	-0.0038102786	-0.0013838295	-0.00015940257	-0.000612199	-0.0008166839	-0.0025785784	-0.0032877938	-0.003908723	-0.0034046848	-0.0007415318	-0.0030567439	-0.0031277803	-0.0014458629	-0.0004305176	-0.00064398034	-0.002242837	-0.0018617422	-0.0009499522	-0.0030768018	-0.00175658	-0.0014262098	-0.0024729937	-0.002370117	-0.0009737819	-0.0028180273	-0.002473258	-0.0033426543	-1.8789977e-05	-0.002750655	-0.0033306368	-0.0063999584	-0.0065846043	-0.0020338998	-0.0009439129	-0.0023264615	-0.001744079	-0.0010548569	-0.0010626004	-0.0018942484	-0.0017161956	-0.00039895732	-0.0019026337	-0.0014845559	-0.0023387934	-0.0015635274	-0.00083572284	-0.006303671	-0.0007404924	-0.0029486779	-0.00087272405	-0.0019767398	-0.00043171074	-0.0017917746	-0.0033589117	-0.005233916	-0.004043589	-0.0033881543	-0.00028329913	-0.0015619615	-0.0023753906	-0.0011545544	-0.002596409	-0.0013379914	-0.00089515676	-0.0012932697	-0.0018330825	-0.0017076532	-0.00042572792	-0.0008280783	-0.001690243	-0.00091316435
CID156617545-Sp0	0.1	9	-0.015389141	-0.0066513773	-0.011915859	-0.015911741	-0.010834678	-0.005653894	-0.0019055658	-0.016122758	-0.011971404	-0.011077459	-0.013751637	-0.009196304	-0.003155876	-0.0035810214	-0.0073586265	-0.008524071	-0.019306526	-0.004489019	-0.0060492735	-0.009381107	-0.0027599067	-0.009465282	-0.0066013276	-0.0073572574	-0.005276176	-0.0053311074	-0.0030960154	-0.0025692552	-0.005248438	-0.008017892	-0.0015956677	-0.005812434	-0.012014428	-0.0071442584	-0.0070325453	-0.014342423	-0.025001878	-0.01112469	-0.005756492	-0.003805963	-0.0037090038	-0.014355446	-0.010936901	-0.0064401156	-0.010026851	-0.0031490626	-0.008233778	-0.009514612	-0.011921365	-0.011350041	-0.007739466	-0.012329557	-0.010972603	-0.00955667	-0.010431475	-0.006201399	-0.0041974396	-0.008112704	-0.016746538	-0.010187107	-0.0032267598	-0.010911884	-0.0054855864	-0.005113234	-0.011032625	-0.01564208	-0.011246842	-0.009954161	-0.01761905	-0.009168897	-0.008363298	-0.0039731846	-0.0017773234	-0.0049320576	-0.0022662466	-0.013072055	-0.01750447	-0.006145471	-0.0030244156	-0.0045810645	-0.0017549559	-0.0067746886	-0.005374108	-0.0091658635	-0.012941367	-0.003848783	-0.014069527	-0.0066883657	-0.004272039	-0.002803097	-0.0081253955	-0.005581001	-0.0026998904	-0.004365206	-0.0058979713	-0.002010324	-0.005443974	-0.0055194707	-0.0011175043	-0.003637152	-0.012327055	-0.00773826	-0.0075750775	-0.0028062742	-0.012946378	-0.003959767	-0.014430048	-0.012831719	-0.008428878	-0.002052036	-0.005658097	-0.0030597283	-0.0050031305	-0.0026511555	-0.0028404617	-0.004690962	-0.0006976616	-0.006782928	-0.0058540837	-0.004683853	-0.001393432	-0.00037201415	-0.011021065	-0.0061908797	-0.0074161603	-0.0014831219	0.08611328	-0.0013938054	-0.0066318545	-0.0090420935	-0.015013172	-0.0064045177	-0.0023690914	-0.0053307484	-0.002980791	-0.012939549	-0.00473646	-0.0034562713	-0.0021210655	-0.0013326469	-0.0048515466	-0.0019861509	-0.0070596808	-0.0016396628	-0.003513164	-0.0051490627	-0.0036556425
CID168358404-Sp0	0.1	9	-0.011472647	-0.0039554983	-0.008229589	-0.006194038	-0.0038632147	-0.0039364942	-0.0015554215	-0.0038795846	-0.0056587895	-0.005628933	-0.011147827	-0.0054720584	-0.0015714568	-0.0012108845	-0.006845331	-0.0076170745	-0.012941458	-0.0026608454	-0.003824564	-0.007050393	-0.002778571	-0.0038265213	-0.0026083752	0.071111694	-0.0041635684	-0.0031192184	-0.001228473	-0.0016326106	-0.0056910436	-0.0060377913	-0.0011809177	-0.0054457653	-0.0051855766	-0.004393472	-0.0019287304	-0.0062057683	-0.008920603	-0.009699519	-0.0024262518	-0.0027677047	-0.0030462586	-0.0074216896	-0.006811707	-0.0045550335	-0.007448679	-0.0012708674	-0.0067577944	-0.0059437337	-0.002238102	-0.0041407202	-0.0012205015	-0.0056118593	-0.007816777	-0.004518873	-0.009491977	-0.0039818645	-0.0055114995	-0.0017397634	-0.0059139538	-0.0033536414	-0.0036008486	-0.008731633	-0.00660114	-0.0012755183	-0.010087739	-0.0073918817	-0.005340636	-0.0055994713	-0.012124904	-0.0050655664	-0.0024467043	-0.003098656	-0.0019751887	-0.0020853856	-0.0028860797	-0.009486115	-0.0054238015	-0.0035061967	-0.0013140048	-0.001151227	-0.0008070481	-0.0039858054	-0.0041985014	-0.0057369513	-0.0046167374	-0.0012885093	-0.0066215293	-0.003933937	-0.0025986503	-0.0015702323	-0.0023055093	-0.0054294458	-0.0016180938	-0.0039169467	-0.0063709323	-0.0020912015	-0.0011620548	-0.0019131553	-0.0032025443	-0.0024543758	-0.0059177647	-0.0043607424	-0.0049862554	-0.0007069391	-0.0086411135	-0.004740566	-0.006457914	-0.005005928	-0.0023837837	-0.0020130614	-0.0036062233	-0.004218465	-0.0028988745	-0.0023186589	-0.0048302985	-0.0015196215	-0.00068515004	-0.0019451875	-0.002874225	-0.0044583883	-0.0029984915	-0.0003640291	-0.011239558	-0.0023762865	-0.00565872	-0.002662391	-0.0045946585	-3.3776755e-06	-0.0014759582	-0.0065057795	-0.008694235	-0.0048449486	-0.0037197769	-0.00077380036	-0.0023594606	-0.003732209	-0.0018161082	-0.002605643	-0.0017435936	-0.0014163138	-0.0031549784	-0.0020693482	-0.003423146	-0.0016084958	-0.00068368105	-0.0030722704	-0.001020361
CID168364395-Sp0	0.1	9	-0.0073648286	-0.0010939965	-0.0058416715	-0.0038378777	-0.00424487	-0.004776767	-0.0019136532	-0.002826766	-0.004205794	-0.0047690603	-0.0058311704	-0.0029823019	-0.0014296548	-0.0020371042	-0.004130936	-0.004161628	-0.0062879412	-0.0013574172	-0.0028156356	-0.0058730156	-0.0025487547	-0.0051725684	-0.003917732	-0.00093116384	-0.003589224	-0.0024079597	-0.0011493338	-0.0023687799	-0.0036794075	-0.0034754968	-0.0015909158	-0.002519875	-0.0018225947	-0.0017905008	-0.0029649185	-0.0040404736	-0.005225709	-0.008086323	-0.0038808745	-0.0016340432	-0.0032900285	-0.0064322767	-0.006578699	-0.0041670827	-0.0038985908	-0.002009623	-0.00410039	-0.0038592538	-0.0029830947	-0.0044633406	-0.0019819762	-0.005868346	-0.0036669131	-0.003531986	-0.0033547147	-0.004635388	-0.0029354456	-0.0015224881	-0.0042187367	-0.0024885759	-0.0016699957	-0.0013405229	-0.0047156904	-0.0013652301	-0.0062839775	-0.002162286	-0.005497322	-0.004215966	-0.007005609	-0.0038086881	-0.0025651748	-0.0018566847	-0.0019602536	-0.0016404396	-0.0010995443	-0.006201919	-0.0054148394	-0.001838988	-0.0009868275	-0.0010502477	-0.0012109313	-0.0021118696	-0.004135612	-0.00470218	-0.0035770156	-0.0014727224	-0.002556035	-0.0010751813	-0.0010673024	-0.00094292714	-0.0009758793	-0.0030778677	-0.0013374896	-0.0017156922	-0.00304954	-0.0016395765	-0.0033391698	-0.0015638354	-0.0033914235	-0.0022330934	-0.0036510213	-0.003151907	-0.0042172736	0.033126175	-0.0049031787	-0.0053012986	-0.005524228	-0.0038140449	-0.00046111745	-0.002341844	-0.0027706006	-0.0039615897	-0.0014844554	-0.0019618082	-0.004048971	-0.0016057753	-0.0003241053	-0.0021616502	-0.0020359685	-0.0040868963	-0.003695803	-0.0024984416	-0.00603627	-0.0011580443	-0.003532426	0.074403785	-0.00053301064	-0.00083145243	-0.0005775582	-0.0028664272	-0.0046435264	-0.005061018	-0.0013412705	-6.0844606e-05	-0.0028496645	-0.0030321442	-0.0010162215	-0.0019701861	-0.0016188805	-0.0019968054	-0.002514267	-0.0027714	-0.0026846852	-0.00073588133	-5.522236e-05	-0.002958776	-0.0004967045
CID11152232-Sp0	0.1	9	-0.007486677	0.002838694	-0.004075181	-0.005432121	-0.0014554274	-0.0031260538	-0.001167151	-0.0013132577	-0.0042562536	-0.00022351809	-0.0042876843	-0.0026404543	-0.0017913553	-0.0017639723	-0.002651395	-0.002712295	-0.009773097	-0.0025444415	-0.0022690408	-0.0044229995	-0.0029842218	-0.0019669277	-0.0018592341	-0.0017723737	-0.0018752451	-0.0022296554	-0.0006322606	-0.0021875924	-0.002977733	-0.0032359092	-0.0012045428	-0.0037576472	-0.0028568779	-0.0014156294	-0.0023371035	-0.0051256493	-0.007084627	-0.0040937564	-0.0019139209	-0.0014700474	-0.002799083	-0.003827551	-0.004999529	-0.0037547203	-0.0048413887	-0.00094235793	-0.004484356	-0.004135517	-0.0044069397	-0.00490736	-0.0034751256	-0.0043305648	-0.0022024296	-0.0043605464	-0.0051606456	-0.0011370926	-0.003658809	-0.0015437744	-0.0040057087	-0.0023978062	-0.0037870696	-0.0035649734	-0.002957749	-0.0011255917	-0.001318079	-0.004606132	-0.004589122	-0.003746889	-0.0045630513	-0.0023259262	-0.00084993563	-0.0015949609	-0.00042726952	-0.00066623825	-0.00011440917	-0.0055672512	-0.0012978144	-0.0016379362	-4.364367e-05	-0.0008943782	-0.0008066802	-0.0036716305	-0.0030835841	-0.0034626515	-0.0035557942	-0.0013761771	-0.0040223394	-0.0033896847	-0.0019341836	-0.001041074	-0.00080538384	-0.0019845408	-0.001235254	-0.00028958486	-0.002374364	-0.0017160312	-0.0019379266	-0.0033549839	-0.0016071032	-0.0010554165	-0.0030286259	-0.0015673813	-0.003032472	-0.00072146556	-0.0008238136	-0.0038195502	-0.007854985	-0.0069697443	-0.002857537	-0.0007516232	-0.002936802	-0.0027339864	-0.0015669472	-0.0009965948	-0.0017583867	-0.0021788373	-0.00050197827	-0.0024699387	-0.0011485217	-0.0020530233	-0.0017263633	-0.0006735923	-0.003843676	-0.00046767166	-0.002874338	-0.00034452436	-0.0006531608	-0.0008647	-0.0025320451	-0.0015064303	-0.003198245	-0.0034786284	-0.003742141	-0.0007683632	-0.00089181407	-0.003251589	-0.0013815167	-0.0022441193	-0.0009308718	-0.0006977924	-0.0011719	-0.0011547243	-0.0011932771	-0.0005960231	-0.00027788707	-0.0023258738	-0.0009020357
CID91857388-Sp0	0.1	9	-0.0070755486	-0.00092142407	-0.005643586	-0.0058458406	-0.0023367829	-0.0031968453	-0.0014190192	-0.0018256414	-0.003852862	-0.0023579842	-0.006629989	-0.0022953905	-0.0020932925	-0.001345822	-0.003710707	-0.0030359104	-0.008804818	-0.0036787002	-0.00353512	-0.004849029	-0.0034031617	-0.003138466	-0.002506612	-0.0011532139	-0.002396502	-0.0027192284	-0.0008484916	-0.0020377068	-0.0039332625	-0.0038937388	-0.0010902764	-0.0046746815	-0.0036791323	-0.002167385	-0.002843152	-0.004611709	-0.006776107	-0.006104997	-0.0025559124	-0.0016439594	-0.0025205675	-0.0048161494	-0.0046707955	-0.0031438905	-0.00568233	-0.00075814105	-0.0035320472	-0.0036521682	-0.004877138	-0.0050392747	-0.002675978	-0.0042227516	-0.003283464	-0.003699779	-0.0061604218	-0.0024363457	-0.0030725454	-0.0020229951	-0.0045785387	-0.002975873	-0.003364895	-0.004888259	-0.0045634215	-0.0012823313	-0.0038390981	-0.005888986	-0.005407187	-0.004958016	-0.007181784	-0.002825144	-0.0013036261	-0.0021379206	-0.001095153	-0.0016268492	-0.00044068947	-0.006270295	-0.003769297	-0.0017743992	-0.000299585	-0.001034216	-0.0007758189	-0.003620992	-0.0034661912	-0.0041821986	-0.0031534028	-0.00096135726	-0.003821275	-0.0030646909	-0.0017033493	-0.0011542708	-0.001376149	-0.0030586317	-0.0017824471	-0.00097116065	-0.0033744387	-0.0016377692	-0.0018506926	-0.002769572	-0.0023583514	-0.0012572315	-0.0043609175	-0.0029640128	-0.0037922289	-0.000582367	-0.002768112	-0.0049271467	-0.0069796783	-0.006916655	-0.0025741002	-0.00116411	-0.0028926774	-0.00307152	-0.001720799	-0.0012799506	-0.0021333743	-0.0022873974	-0.00048474653	-0.0025673893	-0.0016996465	-0.0023038532	-0.0020538238	-0.00091000577	-0.006099982	-0.0011807954	-0.0035280627	-0.0007626461	-0.0022443174	-0.000652091	-0.0014361263	-0.003414824	-0.005070429	-0.0037891676	-0.003639397	-0.0007862729	-0.0014893726	-0.0031395024	-0.0014520448	-0.0022561457	-0.0014902413	-0.0012935647	-0.0016330924	-0.0015015333	-0.001655523	-0.0006657074	-0.000841259	-0.0027878864	-0.000709121
CID102339921-Sp0	0.1	9	-0.0064709354	-0.0011214493	-0.004218224	-0.0041918647	-0.0019545644	-0.0028832257	-0.0009806001	-0.00066764315	-0.0026289262	-0.0017456955	-0.0045621	-0.0026619053	-0.0012983271	-0.001543835	-0.0027973237	-0.0022398473	-0.0060117454	-0.0027524012	-0.0025677544	-0.003574839	-0.0017081734	-0.003208405	-0.0025427006	-0.001210523	-0.0016559259	-0.0018063874	-0.00055729534	-0.0015817382	-0.0030006554	-0.0026491508	-0.0009503197	-0.0029017974	-0.0016008111	-0.0014024262	-0.0027303582	-0.0037097728	-0.00468375	-0.004289195	-0.0021913117	-0.0012762089	-0.0024637976	-0.002612939	-0.0052244216	-0.00285649	-0.0036441504	-0.0008990565	-0.0038558906	-0.0030505809	-0.0043949103	-0.0041549928	-0.0022434106	-0.0038483746	-0.0020341077	-0.0025679218	-0.002979451	-0.0017039025	-0.0032707443	-0.0011155355	-0.0044561843	-0.0016854116	-0.0029312829	-0.0023104663	-0.002235935	-0.0011406927	-0.002620342	-0.0024174862	-0.004502524	-0.0039959196	-0.006034436	-0.0025937313	-0.00036270946	-0.0016244163	-0.0010665943	-0.0012349603	-0.00014544962	-0.0047607003	-0.0023841048	-0.0009416411	-7.123263e-05	-0.0008164472	-0.0006898006	-0.0020349186	-0.0026690909	-0.0030321397	-0.0033529126	-0.00079048326	-0.0030232999	-0.0024411618	-0.0013892032	-0.00073977024	-0.00050093996	-0.0019144536	-0.0014554125	-0.0007842128	-0.0024536406	-0.0016047981	-0.0015501169	-0.0022444734	-0.0022198902	-0.0010060074	-0.0022605187	-0.0018943956	-0.0030176262	-2.4621695e-05	-0.0017911075	-0.0034812158	-0.005642279	-0.0059582377	-0.0017723709	-0.0009380825	-0.0017537861	-0.0018221808	-0.0012247071	-0.0009817777	-0.002122723	-0.0016505936	-0.0003658931	-0.0022250016	-0.0012982393	-0.002100434	-0.001843735	-0.00096054614	-0.0049606133	-0.00058638275	-0.0029030207	-0.00044867778	-0.0015436232	-0.00061398325	-0.0016088043	-0.00267387	-0.004105644	-0.0036924414	-0.0029365383	-0.00027433655	-0.0012301181	-0.0023078546	-0.0008114756	-0.0022153251	-0.0014344017	-0.0009847311	-0.0010820267	-0.0016392685	-0.0014774853	-0.00059328094	-0.00060305744	-0.0016561152	-0.0007994643
CID154824206-Sp0	0.1	9	-0.009831304	-0.005462013	-0.011298764	-0.007559368	-0.0059068482	-0.0042118505	-0.0004177631	-0.005791024	-0.0076793456	-0.007902706	-0.01035232	-0.0022269725	-0.0031680171	-0.0010929524	-0.0068187052	-0.005754497	-0.012313917	-0.0051113805	-0.0048435926	-0.0046964725	-0.0040333853	-0.004887689	-0.0034303004	-0.0018159025	-0.003161245	-0.002869937	-0.0018294151	-0.0023188982	-0.002951194	-0.0050732708	-0.0018536175	-0.0031071252	-0.005390396	-0.0050469516	-0.0064265155	-0.0046791057	-0.012236999	-0.009748184	-0.0020796575	-0.0038407983	-0.0043227384	-0.009803989	-0.008783824	-0.0071324315	-0.007718628	-0.00023635711	-0.0024857677	-0.0062764627	-0.0060959533	-0.0073986617	-0.0049473527	-0.008302729	-0.0066946545	-0.0039339256	-0.008481821	-0.004794292	-0.0035393673	-0.0024573668	-0.0089691235	-0.005441662	-0.005147011	-0.008289748	-0.006143098	-0.005551221	-0.011634294	-0.008001915	-0.0054316605	-0.004670399	-0.010121071	-0.0064087296	-0.003441083	-0.0030574473	-0.0022266505	-0.0031396833	-0.005030716	-0.0079267025	-0.014616993	-0.0047339383	-0.0017875823	-0.0019263042	-0.0015388543	-0.0054421406	-0.003917813	-0.004749707	-0.0037799343	-0.0023726476	-0.005238586	-0.0030903502	-0.0023296145	-0.0010707042	-0.001025561	-0.0038862007	-0.0014939591	-0.002672568	-0.0035608956	-0.0023556375	-0.0060496605	-0.003999431	-0.00224581	-0.0019126674	-0.007933743	-0.0055215657	-0.008165964	-0.0016201099	-0.0106995795	-0.0023740104	-0.014804817	-0.0039738733	-0.0021448978	-0.0025336565	-0.0028305256	-0.004219932	-0.0016639512	-0.00091724296	-0.0017751479	-0.0027990106	-0.0008094738	-0.002659189	-0.0029624854	-0.0031480864	-0.0010010515	-0.0023713931	-0.008669347	-0.0033332678	-0.0022978084	-0.0015239628	-0.0029970305	-0.0019611614	-0.004116898	-0.0043877885	-0.0061760494	-0.0044724513	-0.002815035	-0.0036748722	-0.0012971631	-0.0047919606	-0.0026734588	-0.0017012627	-1.071047e-05	-0.0017329452	-0.0027855171	-0.0018860183	-0.0038063554	-0.0017212785	0.046735883	-0.0038771534	-0.0010643386
CID168362015-Sp0	1.0	9	-0.006279752	-0.0018726924	-0.0044521936	-0.0032802045	-0.0016253938	-0.0031310795	-0.00091510965	-0.0010710268	-0.0032374307	-0.0015010503	-0.004457615	-0.0037564875	-0.001237426	-0.0015171341	-0.0026816274	-0.0028131213	-0.0070839333	-0.00293341	-0.0026447803	-0.0030350464	-0.0013691323	-0.004142866	-0.0032683508	-0.0010918438	-0.001732183	-0.0011362984	-0.0003199546	-0.0016407751	-0.003074906	-0.0020245733	-0.00085787755	-0.0026037558	-0.0012705178	-0.00088159833	-0.0027300315	-0.003925068	-0.005048095	-0.003443316	-0.0017404027	-0.0013213165	-0.0020186107	-0.0013370458	-0.006512532	-0.0026029528	-0.0035578161	-0.0010613601	-0.003958205	-0.0036861433	-0.0047192145	-0.004224681	-0.0030241837	-0.003536955	-0.0018918335	-0.0025135532	-0.0024745562	-0.0010963058	-0.0034373025	-0.00060075434	-0.0055600926	-0.0013327738	-0.0034042653	-0.0022721952	-0.0016273635	-0.0007814162	-0.0025473814	-0.0021099926	-0.0047270716	-0.0048051565	-0.006129687	-0.002397632	-0.0001331925	-0.0016535715	-0.0008668544	-0.0010772657	0.009469032	-0.004383987	-0.0021695136	-0.00085776544	-0.00016882214	-0.0001353221	-0.000825423	-0.0020729117	-0.0029074787	-0.0031902965	-0.0040975693	-0.0005562204	-0.0034066313	-0.0031041645	-0.0012969462	-0.00033024684	-0.0007158339	-0.0016896076	-0.001459267	-0.0008024303	-0.002438243	-0.0017359876	-0.0010723923	-0.0025599506	-0.0022710392	-0.0006981501	-0.0014552103	-0.0017539196	-0.0032742089	0.030577246	-0.0017784068	-0.00235397	-0.0054547214	-0.0055509023	-0.0017182295	-0.0007451672	-0.0022166974	-0.001640622	-0.0010368837	-0.0010290778	-0.001968556	-0.0016955176	-0.0003895141	-0.001605834	-0.0012245202	-0.0024934905	-0.0014893505	-0.0009909638	-0.0053811353	-0.0007459788	-0.0026333402	-0.0009149525	-0.0013010488	-0.0005178306	-0.0020823774	-0.0026365577	-0.004013469	-0.0036663928	-0.002782909	-0.00021954362	-0.0012896816	-0.0019666085	-0.000733486	-0.0029152557	-0.001362889	-0.001000915	-0.00083705335	-0.0016633829	-0.0010148303	-0.00062778813	-0.0008580297	-0.0011776286	-0.00083108596
CID70698329-Sp0	1.0	9	-0.004788651	-0.0009265066	-0.004082672	-0.0074079144	-0.0032788198	-0.000330264	-0.0010653194	-0.001183293	-0.004821887	-0.00037539806	-0.0065006968	-0.00496469	-0.0025117286	-0.0009009724	-0.0030194717	-0.002975415	-0.007810687	-0.0033080545	-0.0037974992	-0.0043543866	-0.0035677154	-0.0032981276	-0.0017501415	-0.0025763363	-0.0025351401	-0.0029949825	-0.002076524	-0.0017793152	-0.001969841	-0.0050019757	-0.0016881826	-0.0025204946	-0.00484323	-0.0038323554	-0.0026880642	-0.006965086	-0.010399833	0.05675415	-0.0023239092	-0.0022310512	-0.00024262397	-0.004199649	-0.0038429115	-0.00013954706	-0.003995369	-0.0016820867	-0.004165898	-0.0039849863	-0.0063960785	-0.0039056598	-0.001203586	-0.004839836	-0.006310027	-0.0063198744	-0.006790127	0.12738258	-0.0037700546	-0.0028321594	-0.0070201466	-0.0032751688	-0.00438434	-0.006905487	-0.004905573	-0.0021782892	-0.004504401	-0.0066089	-0.006095055	-0.0044847154	-0.006232781	-0.0048174127	-0.0017599919	-0.0020731653	-0.0020997555	-0.0025185207	-0.0017529968	-0.0051076827	-0.004804415	-0.0025849985	-0.0004945081	-0.0022799775	-0.0006601646	-0.0056155846	-0.0018391593	-0.0021009094	-0.0038207609	-0.0022022882	-0.0046647256	-0.0050836983	-0.0019539788	-0.0019091157	-0.0014402438	-0.0036474287	-0.0019026512	-0.0019256528	-0.0024026607	-0.0024637254	-0.002137754	-0.0029830905	-0.001399309	-0.0015057913	-0.006433511	-0.0033772488	-0.0025526844	-0.0024110943	-0.006027043	-0.0045180805	-0.006551712	-0.006992204	-0.0043546506	-0.0005928222	-0.003932098	-0.004230006	-0.0029041343	-0.0009809342	-0.002133201	-0.0019166876	-0.00062497	-0.004789419	-0.0030500859	-0.0017740298	-0.0014081204	-0.0014285775	-0.005017106	-0.0037017958	-0.004468975	-0.0033301285	-0.002254208	-0.0009163861	-0.004173379	-0.0033774471	-0.0054894174	-0.0024498238	-0.0038842433	-0.0033670978	-0.0014295564	-0.0044545406	-0.0017415663	-0.0024727513	-0.00091800257	-0.0008290778	-0.0028772508	-0.0014173571	-0.002934393	-0.0022731673	-0.0011250317	-0.0040355823	-0.0008212896
CID91018664-Sp0	1.0	9	-0.0063962215	-0.001464224	-0.004405565	-0.0040845782	-0.0019843008	-0.0031619838	-0.0009874749	0.033173714	-0.0027069524	-0.001993672	-0.0050670505	-0.0031498356	-0.001453404	-0.0014988243	-0.0032133823	-0.0023623258	-0.005856981	-0.0031583942	-0.0026842407	-0.003198857	-0.0018387599	-0.0039474433	-0.0030058422	-0.001602423	-0.0019902338	-0.0012957216	-0.0005573556	-0.0018484675	-0.003299239	-0.0021367413	-0.0009370433	-0.0027247847	-0.0015409356	-0.0013563604	-0.0027633493	-0.0033380531	-0.0044600973	-0.0038230114	-0.0018817199	-0.0011355832	-0.0024477115	-0.002122846	-0.006746864	-0.003211039	-0.0039376994	-0.0008500179	-0.0039097634	-0.0035640874	-0.0046691615	-0.004243335	-0.0029501596	-0.003926376	-0.0018235706	-0.002232937	-0.002902579	-0.0014068141	-0.003454015	-0.00080240134	-0.005179399	-0.0018359396	-0.0033785119	-0.002433192	-0.0017927728	-0.00092814263	-0.003368853	-0.0022192698	-0.00475428	-0.0046131522	-0.006208923	-0.0027444204	0.048485518	-0.0016564272	-0.00079236215	-0.0011781331	0.015513196	-0.0045299786	-0.0026415663	-0.0010844884	-0.00010235734	-0.0006218294	-0.0005638168	-0.0022088322	-0.0030259297	-0.0033227748	-0.0034511497	-0.0007160691	-0.0029477512	-0.0031537332	-0.0013990804	-0.00043461373	-4.5106444e-05	-0.0020735841	-0.0015535069	-0.0007674251	-0.0022689237	-0.0019869793	-0.0012879139	-0.0024879568	-0.0023659773	-0.00097519637	-0.0019796675	-0.0020963624	-0.0030516058	0.0068133487	-0.0022977681	-0.002866553	-0.0051069437	-0.0061555714	-0.0017656862	-0.00075837976	-0.0026038354	-0.0018954785	-0.0011231991	-0.0010327023	-0.0019515817	-0.0016594577	-0.00040788582	-0.0017124107	-0.0012371545	-0.0021559773	-0.0015832105	-0.0013462643	-0.0053381203	-0.00073110336	-0.0026683148	-0.0006886929	-0.0011024055	-0.00036659298	-0.0018891671	-0.00278272	-0.003996514	-0.0038289647	-0.0031921219	-0.0002789635	-0.0014269097	-0.0019811862	-0.00082181854	-0.002608495	-0.0013603345	-0.000994906	-0.0009926256	-0.001689562	-0.0011969785	-0.00042082468	-0.00094063854	-0.0013464314	-0.0009022875
CID156617545-Sp0	1.0	9	-0.014679238	-0.006856585	-0.011651713	-0.015464149	-0.010570147	-0.0054046893	-0.0018696742	-0.015573537	-0.01146406	-0.010923092	-0.013204073	-0.009508375	-0.0032042505	-0.0034197348	-0.0073212846	-0.008300156	-0.017795693	-0.0043208473	-0.005764691	-0.008682382	-0.002906243	-0.009213398	-0.00631202	-0.007380293	-0.0049896077	-0.0052432995	-0.0030491129	-0.0024415408	-0.0053576687	-0.007535017	-0.0015227387	-0.005648317	-0.011765448	-0.0070623844	-0.006567936	-0.013949745	-0.023930013	-0.010426083	-0.005491481	-0.0036565629	-0.0034796153	-0.013537332	-0.010387924	-0.006039948	-0.009360411	-0.003177723	-0.008089567	-0.009105567	-0.011840385	-0.010803418	-0.0074728816	-0.011882484	-0.01050644	-0.00940884	-0.009483302	-0.005919699	-0.004222379	-0.008002365	-0.016055496	-0.009871764	-0.0029512038	-0.010279964	-0.0045345468	-0.004961117	-0.010888451	-0.014862834	-0.010510069	-0.009588816	-0.016484797	-0.008957219	-0.008082688	-0.0037972506	-0.0017215493	-0.005129202	-0.0020538354	-0.012236596	-0.016555887	-0.005887247	-0.0029986575	-0.004705502	-0.0016840607	-0.0063448767	-0.0049852612	-0.008694363	-0.012732891	-0.0037701726	-0.0135584995	-0.006634306	-0.004253313	-0.0029914884	-0.008083971	-0.0054751635	-0.002723287	-0.0044220802	-0.0054609794	-0.0021026551	-0.005239519	-0.004933085	-0.0011313845	-0.003622825	-0.011758221	-0.007572396	-0.007376594	-0.0028662935	-0.012884572	-0.0034938604	-0.012895028	-0.012079721	-0.008097429	-0.0019507421	-0.0061599794	-0.0031641524	-0.0050161937	-0.002564941	-0.00295678	-0.004663958	-0.00072283414	-0.006630706	-0.005751829	-0.004365313	-0.0014907275	-0.0006200105	-0.010080116	-0.0063356273	-0.0073044803	-0.0014744219	0.08916314	-0.0012708084	-0.0064876014	-0.008647124	-0.01406328	-0.0061202757	-0.001999407	-0.0052629034	-0.0029120906	-0.012628186	-0.0045165345	-0.0032391	-0.0023079726	-0.0014722546	-0.0044360547	-0.0020808035	-0.006784309	-0.0015507113	-0.0036562406	-0.0047553214	-0.0036802052
CID168358404-Sp0	1.0	9	-0.010647196	-0.0037062978	-0.0068635843	-0.0051763807	-0.004069211	-0.0034709354	-0.0013144747	-0.0034178086	-0.0051206076	-0.0051123714	-0.010163332	-0.005215688	-0.0014460093	-0.0012911484	-0.00667886	-0.007850648	-0.011453183	-0.0027741243	-0.0036324786	-0.0066773933	-0.0026689665	-0.0037191513	-0.00235031	0.1031686	-0.0038444474	-0.0027807811	-0.0011821446	-0.0015676304	-0.005740677	-0.0059146695	-0.0012339322	-0.0053175585	-0.0046816533	-0.0044175535	-0.0012143896	-0.0052933316	-0.0075000664	-0.008808685	-0.002057487	-0.0026715153	-0.0030366513	-0.006871309	-0.0067812703	-0.004586805	-0.0069547044	-0.0012841767	-0.0067080003	-0.005675346	-0.0021493207	-0.0037740453	-0.0011378739	-0.0049419655	-0.007592033	-0.0043397984	-0.008930666	-0.003637093	-0.0052790334	-0.0011934105	-0.005402335	-0.0030897309	-0.0034673302	-0.008260754	-0.0064218626	-0.00082533807	-0.009837941	-0.006430838	-0.004407018	-0.004683697	-0.011028453	-0.0049935896	-0.0018820885	-0.0025632966	-0.0021163144	-0.001958432	-0.002790249	-0.008898442	-0.004577885	-0.0030589562	-0.0012847765	-0.0009929251	-0.0008769957	-0.0038248955	-0.004073272	-0.005176331	-0.0049217246	-0.0014156923	-0.006760085	-0.0037413347	-0.002260225	-0.0015660727	-0.002009653	-0.0052135973	-0.00167695	-0.004096915	-0.005895256	-0.002051327	-0.0009988262	-0.0012363727	-0.0030010077	-0.002501532	-0.0055620554	-0.0042484016	-0.0041114045	-0.00079903565	-0.0083714565	-0.0043102703	-0.004684677	-0.004173641	-0.0016327034	-0.00198562	-0.0042286064	-0.0046311324	-0.0027161965	-0.0022346738	-0.00483118	-0.0012806063	-0.0007304085	-0.0017547046	-0.0026516754	-0.00435953	-0.0030497967	-0.00075879623	-0.010049615	-0.0024872005	-0.0052895825	-0.0025231147	-0.0044120452	-6.472612e-05	-0.0013800829	-0.005866151	-0.007859064	-0.004403468	-0.0032054554	-0.00058961916	-0.0021848553	-0.003535869	-0.0015273528	-0.0026155268	-0.0016264556	-0.0015658344	-0.0030646168	-0.0020967238	-0.0033482732	-0.0017277984	-0.0007025215	-0.0023670178	-0.0010851937
CID168364395-Sp0	1.0	9	-0.0062559145	-0.0005579141	-0.0054581272	-0.0033613804	-0.00432215	-0.0047522252	-0.0019108725	-0.0022421968	-0.003453293	-0.004546623	-0.005506609	-0.0031529106	-0.0014911381	-0.0021167232	-0.004293002	-0.0042190272	-0.004330516	-0.0015067529	-0.0025274174	-0.0053167497	-0.0024617692	-0.0049773827	-0.003595674	-0.00086528674	-0.0032466652	-0.0021721672	-0.0012347285	-0.0024179746	-0.0038024103	-0.0029599923	-0.0014148154	-0.0022772637	-0.0014037525	-0.0018268581	-0.002540342	-0.002926259	-0.003798617	-0.0073369914	-0.0037993577	-0.001651093	-0.0033084862	-0.006072084	-0.0067237094	-0.003939424	-0.002904878	-0.0018820496	-0.003785185	-0.003666925	-0.002863372	-0.004054593	-0.0020038188	-0.0055595404	-0.0030847865	-0.0031551316	-0.0027404092	-0.0045234775	-0.0027304154	-0.0014173252	-0.0035738344	-0.0022366852	-0.0017343235	-0.0007304198	-0.004244787	-0.0010644298	-0.006603405	-0.0014078899	-0.0045300615	-0.0034272524	-0.006095647	-0.003584169	-0.0021240746	-0.0015439051	-0.0020369587	-0.0014976877	-0.0010886068	-0.0053195977	-0.0050362637	-0.0016867125	-0.00094762264	-0.0011469403	-0.0012206252	-0.0022634538	-0.0040460047	-0.00428358	-0.003351526	-0.0015694463	-0.0022563536	-0.00053739693	-0.000858146	-0.001200391	-0.00068802974	-0.0028960018	-0.0012267998	-0.0018267859	-0.0027373421	-0.0016963726	-0.0034580897	-0.0013336753	-0.0033755668	-0.0023513653	-0.003362553	-0.003002611	-0.0039687743	0.048717786	-0.005302565	-0.005179387	-0.004148729	-0.0035742056	0.021300746	-0.002219382	-0.00330136	-0.004304416	-0.0012799565	-0.0018444256	-0.0042366013	-0.0014476614	-0.00031349482	-0.0021493172	-0.0021585827	-0.00410391	-0.0038940315	-0.0028343324	-0.0053074947	-0.0012211816	-0.0032225251	0.07435327	-0.00048639803	-0.0009191885	-0.0006107798	-0.0024139283	-0.003972887	-0.0048297485	-0.0009339918	-8.881546e-05	-0.0027894096	-0.0025804648	-0.0008244674	-0.0019500715	-0.0017599589	-0.00225629	-0.0023861246	-0.0025215459	-0.002233113	-0.0006463461	-0.00012386762	-0.002816805	-0.00038160817
CID11152232-Sp0	1.0	9	-0.0060685393	0.03702038	-0.0026594214	-0.004893552	-0.0013605321	-0.0028078696	-0.001145969	-7.904347e-06	-0.00395063	0.08578104	-0.0030952708	-0.002839521	-0.0017068519	-0.0016511254	-0.0023343714	-0.0029879236	-0.008046032	-0.002169674	-0.0019779657	-0.004221518	-0.003291801	-0.0021035515	-0.0018879944	-0.0019784754	-0.0016888477	-0.0020395154	-0.0006397053	-0.0022739759	-0.0025837342	-0.0026135317	-0.0014238311	-0.0032345473	-0.0023613733	-0.0009881904	-0.0019649756	-0.00448897	-0.0054876814	-0.0026233965	-0.0014913466	-0.001392229	-0.0027924713	-0.0028731376	-0.004837076	-0.003924542	-0.0044469815	-0.001017555	-0.0050260136	-0.0033808525	-0.004333949	-0.0044865822	-0.0037641434	-0.003676436	-0.001868826	-0.004252094	-0.004006215	-0.00054736703	-0.0037595367	-0.0013960078	-0.0036426194	-0.0020210927	-0.0035253225	-0.0025842467	-0.0018397667	-0.000698768	-0.0006320278	-0.003526769	-0.004065568	-0.0032697835	-0.0030381226	-0.0019776395	0.009019938	-0.0008368653	-0.00012505292	-0.00048183178	0.044296496	-0.0047128955	0.032420896	-0.0012026349	0.0015338616	-0.00084978127	-0.00059112854	-0.0034045088	-0.0030900533	-0.00261785	-0.003779057	-0.0014772229	-0.004796519	-0.0037661206	-0.0017573767	-0.0007502423	-0.00032952873	-0.0019561332	-0.0010102682	0.0057325987	-0.0018541552	-0.0018839467	-0.0017569142	-0.0030577646	-0.0016749456	-0.0011313914	-0.002491926	-0.0012974201	-0.0021509028	-0.0005587798	0.00045497288	-0.0037370042	-0.0060574296	-0.0066392357	-0.0025590353	-0.0006989316	-0.0035060965	-0.003038007	-0.0017141314	-0.0009882103	-0.002006967	-0.0020484792	-0.00044934344	-0.0021196145	-0.0008366271	-0.0020402684	-0.0018693837	-0.0011335242	-0.002679808	-0.00041815577	-0.0023392283	-0.00033798694	0.019303378	-0.00073108386	-0.0025385164	-0.00073470623	-0.0018851049	-0.0032277813	-0.0034540296	-0.0005116352	-0.00064357714	-0.003091256	-0.0010735922	-0.002515366	-0.0008591424	-0.0006627244	-0.0011590179	-0.0011209075	-0.0010270396	-0.00036620497	-0.00025006133	-0.0013196518	-0.0010234348
CID91857388-Sp0	1.0	9	-0.0051719914	-0.00044406182	-0.004769742	-0.00531292	-0.0024376342	-0.002820541	-0.0011832069	-0.0006819732	-0.0032977553	-0.0017416041	-0.0059744553	-0.0019050733	-0.0019624324	-0.0010261282	-0.003717966	-0.0028434189	-0.006523827	-0.0037512325	-0.0034368576	-0.00446475	-0.003499223	-0.0031603756	-0.002225078	-0.0012736794	-0.0023540081	-0.0024221085	-0.0008580837	-0.0019899292	-0.0035563558	-0.003309968	-0.0012768252	-0.0041725663	-0.0033117048	-0.0019730013	-0.0024658137	-0.0036739826	-0.0050862995	-0.0049418933	-0.002157028	-0.0015238503	-0.0025815687	-0.004224082	-0.0047149966	-0.0033181906	-0.0053565833	-0.0005527671	-0.0032097239	-0.002884368	-0.005383207	-0.0047090733	-0.0031575414	-0.0036087509	-0.0025103502	-0.0033547224	-0.0051383995	-0.0019539774	-0.0025489687	-0.002142522	-0.0040441942	-0.0028706093	-0.0033016044	-0.004177336	-0.0037945765	-0.0009098991	-0.003481233	-0.005165367	-0.004902478	-0.0042776717	-0.00585688	-0.0027632478	-0.00056394	-0.0014856065	-0.0008232563	-0.0016028533	-1.6777363e-05	-0.005545926	-0.0028348323	-0.0012005777	-0.0001754147	-0.0009478078	-0.0005752704	-0.0034599644	-0.0035746135	-0.0037096997	-0.0034894582	-0.0008891793	-0.004183128	-0.0030952822	-0.0015529926	-0.00078134966	-0.0009422914	-0.0026969998	-0.0018118733	-0.00068500714	-0.0024686435	-0.0016723931	-0.001559224	-0.0021169165	-0.0024416225	-0.001342439	-0.0039009526	-0.002913224	-0.0032888663	-0.00039450958	-0.0024916187	-0.0045263614	-0.005459903	-0.0065872874	-0.0022159053	-0.0010078995	-0.00336601	-0.00359063	-0.0016205983	-0.0012579529	-0.0021397986	-0.00233576	-0.0004994198	-0.0023574263	-0.0013838353	-0.001988388	-0.0021964454	-0.0012638259	-0.004824715	-0.0014957498	-0.0032258427	-0.00058055576	-0.0017044805	-0.000387479	-0.0012084803	-0.002746241	-0.0038332643	-0.0035776056	-0.0034328848	-0.0005801068	-0.0013891056	-0.0029355176	-0.0010606332	-0.0023501827	-0.0013276036	-0.0010721904	-0.0014129424	-0.0012671881	-0.0011538252	-0.0003203715	-0.0008595318	-0.002480595	-0.0006608474
CID102339921-Sp0	1.0	9	-0.005113812	-0.000601366	-0.00344127	-0.003712336	-0.0017362137	-0.002598805	-0.0008115835	0.031336494	-0.0023960443	-0.0010444734	-0.0036542614	-0.0031228268	-0.0012143414	-0.0014192837	-0.002693515	-0.0020724772	-0.004283277	-0.0023025342	-0.0020971042	-0.0029959402	-0.001540471	-0.003542458	-0.002569167	-0.0015943088	-0.0015486756	-0.0012294607	-0.0005335773	-0.0016665256	-0.0028379362	-0.0020224093	-0.0010999207	-0.0024142312	-0.0010238271	-0.000928881	-0.0023664236	-0.0031779541	-0.003477647	-0.0027885768	-0.0019345402	-0.0010264869	-0.0023532696	-0.0016524406	-0.005377619	-0.0027522603	-0.0028996533	-0.00087069283	-0.0038262638	-0.0026397763	-0.004556284	-0.0036618449	-0.002597891	-0.0032027008	-0.0015997431	-0.0025958465	-0.0016029198	-0.0010983015	-0.0030848691	-0.0010962923	-0.0041443515	-0.0015039316	-0.0026989772	-0.0012226258	-0.0010998945	-0.0006051117	-0.0021957317	-0.001301679	-0.004282716	-0.0037655898	-0.0046691224	-0.0022973248	0.024094734	-0.00093130616	-0.0007364158	-0.0010810941	0.026652686	-0.0038988446	-0.0012277785	-0.00062968594	-3.338205e-05	-0.00076559064	-0.00052571826	-0.0016783003	-0.0023471552	-0.0022367625	-0.003631786	-0.00080907723	-0.0032472254	-0.002531963	-0.001227122	-0.0006998275	-8.088897e-05	-0.0018651811	-0.001188916	-0.00032854083	-0.0017230753	-0.0017870648	-0.0013547316	-0.0021391334	-0.0022606128	-0.001095438	-0.001458521	-0.0015580405	-0.0026812567	-4.483623e-05	-0.0014485064	-0.003294484	-0.004124734	-0.0055734045	-0.0015057985	-0.000793908	-0.0020701825	-0.0020179392	-0.0012856072	-0.00088623835	-0.002253765	-0.0016209802	-0.00036232246	-0.0021416028	-0.001142719	-0.0019097667	-0.0018364162	-0.0014191665	-0.0038801176	-0.00072456786	-0.0027401887	-0.00035147546	-0.00076615636	-0.00058237	-0.0018321836	-0.001991003	-0.0028106433	-0.0033985295	-0.0026504688	-0.00028674796	-0.0010020898	-0.0020137695	-0.00044321484	-0.0022815198	-0.0013649333	-0.0010291231	-0.0009237208	-0.0015710113	-0.0009271425	-0.0005464336	-0.0006402923	-0.0012312696	-0.0007271498
