## Supplementary material for "Atom-level Machine Learning of Protein-Glycan Interactions and Cross-chiral Recognition in Glycobiology": Models: Predictions_table_4-fMC-Net-147lectins.txt (part 160 of 211)

Name	Concentration	Model	0	1	2	3	4	5	6	7	8	9	10	11	12	13	14	15	16	17	18	19	20	21	22	23	24	25	26	27	28	29	30	31	32	33	34	35	36	37	38	39	40	41	42	43	44	45	46	47	48	49	50	51	52	53	54	55	56	57	58	59	60	61	62	63	64	65	66	67	68	69	70	71	72	73	74	75	76	77	78	79	80	81	82	83	84	85	86	87	88	89	90	91	92	93	94	95	96	97	98	99	100	101	102	103	104	105	106	107	108	109	110	111	112	113	114	115	116	117	118	119	120	121	122	123	124	125	126	127	128	129	130	131	132	133	134	135	136	137	138	139	140	141	142	143	144	145	146
CID154824206-Sp0	1.0	9	-0.008402999	-0.005317348	-0.010769033	-0.0069320863	-0.005774236	-0.004042545	-0.00037572155	-0.005047217	-0.0070931357	-0.007517724	-0.009848021	-0.0017551593	-0.0031622727	-0.0010189802	-0.0068213213	-0.0057229144	-0.010478482	-0.005035235	-0.004526742	-0.004125278	-0.0041049086	-0.00426195	-0.002898819	-0.001726851	-0.0030762702	-0.0026515748	-0.0017408516	-0.0024189185	-0.002839142	-0.0046245363	-0.0017761799	-0.0029145293	-0.0050121997	-0.0049544587	-0.005813555	-0.0037731838	-0.010921471	-0.008895591	-0.0016668141	-0.0037977614	-0.004205838	-0.009143135	-0.008343427	-0.0068679205	-0.0068413722	-5.6689965e-05	-0.0019271363	-0.005964643	-0.006308434	-0.006979791	-0.004839949	-0.0077391746	-0.005974061	-0.0036572071	-0.0078651095	-0.004507528	-0.0032299857	-0.0021713725	-0.008161714	-0.0052235047	-0.0052503124	-0.0077554747	-0.0055478862	-0.005285144	-0.011727725	-0.007380195	-0.0042777807	-0.0036525154	-0.008928431	-0.0061165616	-0.0030785578	-0.0028008234	-0.0023210282	-0.0032190525	-0.005100988	-0.00702358	-0.013862093	-0.004446124	-0.0016852677	-0.002016657	-0.0015453758	-0.00536315	-0.0035762726	-0.0042549307	-0.003661805	-0.0023975812	-0.0047678514	-0.0029328503	-0.0024281803	-0.0012029809	-0.00061796943	-0.0035097636	-0.0014687774	-0.0027354492	-0.0029259739	-0.002338004	-0.0059273695	-0.0033046938	-0.002094047	-0.0019138304	-0.0073601617	-0.005501288	-0.007829772	-0.0014334541	-0.010903943	-0.0017811948	-0.013698687	-0.003162607	-0.0016943419	-0.002413815	-0.0033291336	-0.004681968	-0.0014349639	-0.0008217055	-0.0019526083	-0.002766791	-0.0008255115	-0.0025910186	-0.002781765	-0.0028680416	-0.0012397255	-0.0026068445	-0.0077529494	-0.0035894504	-0.0020196298	-0.0015253059	-0.0029388869	-0.0019394708	-0.0038352637	-0.003753484	-0.0052127326	-0.0043364773	-0.0024493197	-0.0036341026	-0.001281263	-0.004384412	-0.0024428484	-0.0015109056	-0.00011187996	-0.0018563821	-0.0024148421	-0.0017155034	-0.003304587	-0.001570589	0.054660797	-0.0036622053	-0.0009323588
CID168362015-Sp0	10.0	9	-0.0038544333	-0.0010271133	-0.0029279855	-0.0034909942	-0.001339889	-0.0030291076	-0.00067365303	0.055943586	-0.0024067739	-0.00011191903	-0.0027090039	-0.004927796	-0.001331215	-0.0012751562	-0.0024380023	-0.0026850344	-0.0031326564	-0.002032647	-0.0015583512	-0.0022345867	-0.0013289936	-0.004949616	-0.0034065335	-0.0024119273	-0.0015241806	0.027986312	-0.0005461074	-0.0020565575	-0.0030897951	-0.00096702453	-0.001123475	-0.0018114392	-0.0001796355	-0.00017412705	-0.0026749962	-0.003212849	-0.0025851023	-0.00082116877	-0.00119136	-0.0009430478	-0.0021952214	-4.9516442e-05	-0.007247091	-0.0028430747	-0.0024970977	-0.0007861385	-0.004237787	-0.0031471786	-0.004843192	-0.003163406	-0.003763464	-0.002401173	-0.0016202391	-0.0030885788	0.047430225	0.010805386	-0.0032548723	-0.0010571788	-0.005164434	-0.0009144394	-0.0029128003	0.03219611	0.08135677	-9.603473e-05	-0.0016233058	0.011523245	-0.0044974885	-0.004363436	-0.003937826	-0.0018824587	0.090688296	-0.00027214288	0.0090622455	-0.0007460421	0.1467886	-0.0026510868	0.04196514	-0.0002773764	0.0039842413	-0.0003139308	-0.00021900622	-0.0012522553	-0.002686039	-0.0021676861	-0.004760512	-0.0009041088	-0.003976796	-0.0032822627	-0.0011975239	-0.0006203635	-6.914092e-05	-0.0018652356	-0.0009412077	-0.00021366296	-0.0014199913	-0.0024102011	-0.0007964924	-0.0023944485	-0.0023319551	-0.0010735147	-0.00015296467	-0.0012001443	-0.0024344285	-6.8624763e-06	-0.0010356501	-0.0023785362	-0.0023882212	-0.005258657	-0.0014861752	-0.00073189463	-0.0030466118	-0.0023835415	-0.0012339979	-0.0011490657	-0.00237137	-0.0016318848	-0.0004543823	-0.0017716404	-0.0009944947	-0.0021443425	-0.001963053	-0.00217505	-0.00376559	-0.0009013985	-0.002765049	-0.0010573586	0.10789376	-0.00040096758	-0.0022071633	-0.0016597615	-0.0018268937	-0.0033049567	-0.0021127597	-0.0004054191	-0.0009300287	-0.0017067578	-0.00017792068	-0.0027373428	-0.0013678161	-0.001722753	-0.0006643506	-0.0015802459	-0.0005939101	-0.00048543385	-0.001149637	-0.0005308787	-0.0009082233
CID70698329-Sp0	10.0	9	-0.0028583987	-0.0006433233	-0.0011354573	-0.0062461826	-0.0028894464	0.1035461	-0.00071011775	0.05213924	-0.004037988	0.17744264	-0.0046720575	-0.00479637	-0.0021992528	-0.00062426185	-0.002617374	-0.0032175763	-0.0039013308	-0.002889131	-0.0031512254	-0.00278512	-0.0033737724	-0.0036693795	-0.0016029687	-0.003419899	-0.0019420228	-0.0021570118	-0.0023184535	-0.0011637652	-0.001739266	-0.004030761	-0.0021809167	-0.0014442663	-0.0035402216	-0.0030740679	-0.0009618453	-0.0064870915	-0.00875688	0.4189091	-0.0014462088	-0.002099751	0.07038452	-0.0023318043	-0.0037095079	0.12632826	-0.0019824733	-0.0016905753	-0.005137099	-0.0032431781	-0.006443259	-0.0025539198	-0.0005716149	-0.003141175	-0.0052864123	-0.0071038287	-0.0039729993	0.27142328	-0.004276932	-0.0019138338	-0.0068895696	-0.0025386089	-0.0039847074	-0.00437514	-0.002840267	-0.0015359732	-0.0032975737	-0.004249457	-0.0050463127	-0.0036784597	-0.0039688204	-0.004596928	-0.00045024775	-0.00086692977	-0.0016177681	-0.002145889	-0.0009217034	-0.0031121536	-0.0024390358	-0.0018416966	-0.00023672359	-0.0028502722	-0.0006296434	-0.004499646	-0.0007671789	0.08524702	-0.0041397447	-0.0021727993	-0.0049408493	-0.0054714787	-0.0021175249	-0.001939859	-0.00077910535	-0.0035394335	-0.0019866833	-0.0019551734	-0.0016166501	-0.0024306832	-0.0015593721	-0.0019827723	-0.0011064158	-0.0017076401	-0.0051667625	-0.0023918229	-0.0007361552	-0.002556054	-0.005137256	-0.0033510295	-0.0018553934	-0.0058801044	-0.0037454965	-0.0005338757	-0.0051453174	-0.004829702	-0.0028958847	-0.00060381764	-0.0022137715	-0.0014964568	-0.00073441316	-0.0055920826	-0.0025353113	-0.0015141837	-0.0014526054	-0.0023429298	-0.0026655858	-0.003963616	-0.005059037	-0.0039114375	-0.00083875336	-0.0013056627	-0.0054830043	-0.001887006	-0.0038044075	-0.0016400337	-0.0027734712	-0.003665429	-0.0011081304	-0.0035997706	-0.000831199	-0.002462842	-0.0008264212	-0.0013498246	-0.0027952453	-0.0014807116	-0.0027067035	-0.0027623198	-0.0014526879	-0.003325897	-0.00082451646
CID91018664-Sp0	10.0	9	-0.0041596484	-0.0006821733	-0.0027239576	-0.0034148777	-0.0018797485	-0.003002603	-0.0008741962	0.20484294	-0.0021227135	-0.000890832	-0.0032754173	-0.003992135	-0.0014774152	-0.0013948967	-0.0027769033	-0.0019762095	-0.0027232314	-0.0022415891	-0.0018587076	-0.0022618945	-0.0015838637	-0.004815344	-0.0033328948	-0.0024444566	-0.0019333576	-2.9338717e-05	-0.0007118907	-0.0019772402	-0.0033203026	-0.0012853286	-0.0010840757	-0.0017070087	-0.0005507006	-0.0007613073	-0.0024734698	-0.0025202527	-0.002157536	-0.0015889289	-0.0016694199	-0.0007888777	-0.0025820502	-0.00075165107	-0.007095655	-0.0034416665	-0.0028729683	-0.00094100245	-0.0039549973	-0.0029487733	-0.0044553787	-0.0032704114	-0.003293263	-0.0025845545	-0.0014160303	-0.0023922103	-0.00024171572	-0.0005651963	-0.0031387701	-0.0010493427	-0.004793884	-0.0014365307	-0.0025874968	-0.00021846306	0.015403644	-0.00023722163	-0.0024432607	-0.00010169728	-0.0045415456	-0.0043441	-0.0041192407	-0.0022249937	0.16549309	-0.00045368637	-9.9696525e-05	-0.00094480504	0.13181415	-0.0030370038	-0.00051917956	-0.00062640716	-2.9346957e-05	-0.0006040099	-0.0002685088	-0.0014687725	-0.0026756576	-0.00236267	-0.0037799913	-0.00075648975	-0.003059318	-0.0034638734	-0.0010908454	-0.0004961541	0.073254004	-0.0019565544	-0.001109712	-0.0001729474	-0.0013672643	-0.002390216	-0.0010370774	-0.0022062224	-0.0025311015	-0.0011809957	-0.00088394654	-0.0017827472	-0.001998478	0.0017356019	-0.0015507188	-0.0027010443	-0.002287268	-0.0054611606	-0.0014312145	-0.0006103733	-0.003380966	-0.0022680268	-0.0012452884	-0.0010897575	-0.0021477938	-0.0015211948	-0.00044909873	-0.0015193735	-0.0009648281	-0.001825691	-0.0017159838	-0.002302018	-0.0037920394	-0.0007614706	-0.0023939828	-0.00047178142	0.1203087	-0.00019444559	-0.0017111441	-0.0019400845	-0.0020736342	-0.0033516854	-0.0023547278	-0.00015405819	-0.0011427094	-0.0015282988	-0.00018502134	-0.0023556259	-0.0012726627	-0.001407168	-0.0007886151	-0.0017297273	-0.00076774694	-0.00030325432	-0.0011446171	-0.00057547016	-0.0009991152
CID156617545-Sp0	10.0	9	-0.011632956	-0.008758379	-0.007973914	-0.013976278	-0.008223019	-0.002854071	-0.0010590442	-0.011753565	-0.008605248	-0.0074139996	-0.009074278	-0.011883779	-0.0034050436	-0.0024082582	-0.0069169067	-0.0070649693	-0.0077259997	-0.003539079	-0.0044531776	-0.0029400187	-0.004893903	-0.009353818	-0.0057470445	-0.009386026	-0.0021800129	-0.0047883377	-0.0037217413	-0.0017083331	-0.0066306065	-0.0049936576	-0.0029507757	-0.0048831687	-0.00862069	-0.006325501	-0.003147746	-0.0131220985	-0.019623447	-0.0044561024	-0.0033577005	-0.0030585115	-0.0023402877	-0.008945528	-0.010039929	-0.003575284	-0.0048385626	-0.0036206166	-0.011336344	-0.0071567786	-0.011810415	-0.006111746	-0.006427068	-0.007483212	-0.0077491417	-0.010476906	-0.002005571	-0.002823917	-0.006763402	-0.0062896204	-0.013229896	-0.0077836215	-0.0022721235	-0.0061933086	0.18329786	-0.004818337	-0.0071886014	-0.009025372	-0.0077465135	-0.008771642	-0.0077332333	-0.007899398	-0.0053585945	-0.0008778644	0.0342739	-0.0053107804	0.07137201	-0.0069972817	-0.00936113	-0.003506355	-0.0022942368	-0.0066554146	-0.00073734997	-0.0025321683	-0.002418243	-0.0029130133	-0.011374838	-0.004485193	-0.011790228	-0.0074073058	-0.005361953	-0.0037115403	-0.0076660817	-0.0058332533	-0.002908928	-0.0060455394	-0.002229465	-0.0035969082	-0.0051326645	-0.002518144	-0.0012182017	-0.004258662	-0.00814777	-0.0052020503	-0.005959396	-0.0042845802	-0.010002767	-0.0021115849	-0.0020656197	-0.009264163	-0.00611413	-0.0014798061	-0.009760557	-0.004039511	-0.0064023733	-0.0018694968	-0.0038542254	-0.003984364	-0.0015172268	-0.007451297	-0.0043738727	-0.0022598207	-0.0024767076	-0.0028374754	-0.002845696	-0.0058776955	-0.009456601	-0.0027529085	0.27249673	-0.0023548536	-0.009274674	-0.005193283	-0.008170366	-0.004346425	0.068578586	-0.0059659653	-0.0023703713	-0.009849599	-0.0023648366	-0.0028440517	-0.0030206318	-0.0032760564	-0.002550248	-0.003453242	-0.005891172	-0.0031478526	-0.005341418	-0.0028985261	-0.0036575703
CID168358404-Sp0	10.0	9	-0.0068382095	-0.0017539514	-0.0019227182	-0.0016659851	-0.0052587288	-0.0019457372	-0.00052694697	-0.0022217527	-0.0024099394	-0.0029599378	-0.0070112864	-0.004292983	-0.0011329349	-0.0016506339	-0.005584591	-0.008499137	-0.0049539353	-0.00372378	-0.0031261975	-0.005335894	-0.0025973672	-0.003316179	-0.0012704392	0.14142282	-0.0023703726	-0.0012611658	-0.001006352	-0.0008599437	-0.0062106997	-0.005168449	-0.0011321395	-0.0044458634	-0.0030552377	-0.0049171196	0.05647047	-0.0020376954	-0.0020057613	-0.006384738	-0.001049701	-0.0028305096	-0.0035478594	-0.0065610656	-0.007581089	-0.0047812006	-0.0048226444	-0.0011923896	-0.0063906503	-0.004176459	-0.002144766	-0.0022095083	-0.0016610667	-0.0018454699	-0.00521547	-0.0038947444	-0.0069169626	-0.0032785637	-0.003915466	0.00047524416	-0.0036248132	-0.0021008872	-0.0035020742	-0.0062117726	-0.0057008276	0.10193748	-0.008486423	-0.0033349702	-0.0008169748	-0.0012411905	-0.0069665	-0.0043870066	-5.201222e-05	-0.0004281357	-0.0024661152	-0.0015459674	-0.0015218618	-0.0060735205	-0.002682785	-0.0023300573	-0.000950691	-0.00068344414	-0.0010858151	-0.0037587243	-0.0034191245	-0.0022241506	-0.005872937	-0.002045216	-0.0076829228	-0.003347716	-0.0010384166	-0.0019548906	-0.00094428525	-0.004368666	-0.002088957	-0.0047242865	-0.0046100146	-0.0017988747	-0.0012360185	0.055776745	-0.0019308352	-0.0025250027	-0.0055249217	-0.004236304	-0.0009190614	-0.00086186774	-0.008068649	-0.0032512518	0.3119839	-0.002364619	0.11146017	-0.0017803404	-0.006714194	-0.0065122424	-0.0017204056	-0.0019480982	-0.004945117	-0.00084029406	-0.00090623705	-0.0014690666	-0.001633815	-0.0045154626	-0.0038881318	-0.002644599	-0.0060925055	-0.002498238	-0.004152425	-0.0019837418	-0.0027424742	-0.000643161	-0.00188131	-0.0037881099	-0.0052851737	-0.0032074717	-0.0011788515	-0.00046334782	-0.001602832	-0.0032784913	-0.00038925585	-0.0029536935	-0.0012186598	-0.002820657	-0.0024613333	-0.0017454015	-0.0028839519	-0.0018108228	-0.0008843007	-0.0010965713	-0.0011293079
CID168364395-Sp0	10.0	9	-0.0043524164	0.0483171	-0.004703788	-0.0025596947	-0.0048169834	-0.004844358	-0.0018001721	-0.0013531093	-0.0017449771	-0.0040457863	-0.0055806357	-0.0036584437	-0.0016827022	-0.0024606837	-0.005138327	-0.0047245375	-0.0005680729	-0.002597961	-0.0024790454	-0.0043127984	-0.0026885367	-0.005085839	-0.003335674	-0.0007290293	-0.0024624842	-0.0019047031	-0.0018038388	-0.002872378	-0.0045387303	-0.0022804274	-0.0015797953	-0.0023956886	-0.0004356425	-0.002178886	-0.00169654	-0.000589898	-0.0013847975	-0.0063839	-0.004082294	-0.001956455	-0.0038108681	-0.00605004	-0.00830964	-0.0037248726	-0.0008394698	-0.0017061859	-0.003611049	-0.0035593112	-0.002966264	-0.0033754325	-0.0026564843	-0.0049216193	-0.001927683	-0.0023648953	-0.0017176167	-0.0046151774	-0.0024669706	-0.0009951658	-0.0025762033	-0.0017924844	-0.0025820828	0.017541036	-0.003853898	-0.00063100865	-0.007412666	-0.00029044837	-0.0028644982	-0.0022116532	-0.0038157105	-0.0031441757	-0.0009856628	-0.00063232135	-0.0020871465	-0.0012633365	-0.0008644963	-0.003835076	-0.005021058	-0.0012456204	-0.00087583147	-0.0015653383	-0.0013822386	-0.0031991664	-0.0041095526	-0.0030772146	-0.002762242	-0.0020751273	-0.0020166077	0.116854034	-0.00071001064	-0.0015447619	-0.0002540873	-0.0028082484	-0.0012829428	-0.0026065495	-0.0021516937	-0.0020153841	-0.004369774	-0.0012732156	-0.0038559155	-0.0027298527	-0.0030500211	-0.0025786483	-0.0040220763	0.07167182	-0.006274413	-0.0061563486	-0.0013889916	-0.0042170263	0.17562893	-0.0019013239	-0.0048253825	-0.0054129534	-0.001048179	-0.001823474	-0.0051640174	-0.00091145386	-0.00041690515	-0.0024103627	-0.002502014	-0.004481495	-0.004321972	-0.003635641	-0.003474614	-0.001263706	-0.002941969	0.05127246	-0.00047141672	-0.0015485556	-0.0015609276	-0.0013143581	-0.002862363	-0.004266496	-3.3311768e-05	-0.00052114	-0.0028502264	-0.0013740937	-0.00040512776	-0.002530211	-0.0024807898	-0.0030766674	-0.0024372311	-0.0019428091	-0.00162682	-0.0011049219	-0.00062640145	-0.0025181766	-6.169431e-05
CID11152232-Sp0	10.0	9	-0.004076367	0.0715545	-0.001094729	-0.0036187198	-0.0009831536	-0.0024642998	-0.0010260162	0.12775758	-0.0028133732	0.21406303	-0.0011362318	-0.0032665618	-0.0014737799	-0.0016446739	-0.0012594521	-0.0022599185	-0.0048849448	-0.00095294404	-0.001034447	-0.0030133822	-0.0034343197	-0.0027252932	-0.002361606	-0.0022320745	-0.0016209394	-0.0010472757	-0.00071142754	-0.0019165749	-0.0023444896	-0.0020802775	-0.001686768	-0.0016876563	-0.0015936847	-0.0005132573	-0.0012825399	-0.0039204475	-0.0035062276	-0.0001556033	-0.0012706536	-0.0012463635	-0.0025336202	-0.0012071184	-0.004264036	-0.003763371	-0.003332311	-0.00136382	-0.0052208006	-0.0024985096	-0.0032521575	-0.0031155085	-0.0037055302	-0.0015031468	-0.0010236582	-0.0044670743	-0.0015642504	0.026686994	-0.0037325623	-0.0014760087	-0.0029256567	-0.0011858493	-0.002242182	-0.0004519034	0.038930822	-5.77987e-05	0.053739667	-0.0016614121	-0.0034573004	-0.0027051934	-0.00035665586	-0.0010381342	0.12834379	0.027668403	0.02733004	-0.0007043896	0.110870436	-0.0031009212	0.2584265	-0.0005766998	0.021009553	-0.0010935742	-0.0005002824	-0.0021112866	-0.0021173044	-0.00088312424	-0.0040984354	-0.0016059249	-0.00478242	-0.0044193272	-0.0017356952	-0.000649106	0.030205257	-0.0012607651	-0.00065756694	0.08408782	-0.0011729493	-0.0020562839	-0.0014885903	-0.0024510238	-0.0021809046	-0.0014494499	-0.001404213	-0.00094315066	-0.0012315448	-0.00061148126	0.08703299	-0.002941764	-0.0030805506	-0.004756262	-0.0021693206	-0.0006987121	-0.003741118	-0.003206667	-0.0016797921	-0.00078981783	-0.0022644815	-0.0020618965	-0.0004472084	-0.0018369728	-0.00069721875	-0.0019715892	-0.002051341	-0.0021769917	-0.0007036063	-0.0004921872	-0.0019742728	-0.00017138812	0.22673297	-0.00072288926	-0.0024249863	0.05222793	0.023566926	-0.0025225105	-0.0025903338	-0.0006010651	-2.0442903e-05	-0.002704215	-0.00030931964	-0.002370817	-0.0008921523	-0.0009639391	-0.0008386582	-0.001462033	-0.000859136	-5.683138e-05	-0.0003773379	-0.0006518068	-0.001105665
CID91857388-Sp0	10.0	9	-0.0027315363	0.0682485	-0.0032805204	-0.0038074218	-0.0022995307	-0.002362289	-0.0011181588	0.057844486	-0.0021726019	-0.00074544176	-0.004601007	-0.0018820915	-0.0018983599	-0.0010407232	-0.0031182126	-0.0019301958	-0.0031616006	-0.00290388	-0.0025149153	-0.0034290063	-0.0032399674	-0.0031808594	-0.0022718373	-0.001683737	-0.0026384161	-0.0014967425	-0.0010174179	-0.0016731718	-0.0033071626	-0.0024750875	-0.0014682247	-0.0029699833	-0.0028107513	-0.0016140759	-0.00176282	-0.0028565847	-0.0030592638	-0.0029989958	-0.0018850134	-0.0013064523	-0.0027242382	-0.0032922642	-0.005080278	-0.0035652	-0.004178111	-0.0007890073	-0.0031313018	-0.002057567	-0.0052099857	-0.003959279	-0.0034535911	-0.0012133738	-0.0011977946	-0.0034812863	-0.0025596805	-0.0014929824	-0.0020165718	-0.0023767997	-0.003186508	-0.0023634927	-0.002753031	-0.002063955	-0.0016098999	-0.00018601933	-0.0032258271	-0.004347134	-0.0042106826	-0.0033179354	-0.0038209553	-0.0018841606	0.0461484	-0.00021094344	-0.00043437633	-0.0013767683	0.06238278	-0.00396046	-0.0013952629	-0.000882566	0.00787051	-0.0010383575	-0.00040496397	-0.0029060186	-0.0027057512	-0.0021435968	-0.0042896513	-0.0010847572	-0.0043951836	-0.0036521512	-0.0011888883	-0.0007820031	-0.00022361554	-0.0019774036	-0.0015976191	0.008949971	-0.0017042276	-0.001953693	-0.0014315506	-0.0015076841	-0.002359029	-0.0017468979	-0.0027409515	-0.0026807743	-0.0025017175	-0.00045719987	-0.0026175987	-0.003769363	-0.0029072925	-0.0053146123	-0.0018176517	-0.001004481	-0.0039222636	-0.003971841	-0.0014638662	-0.0011856928	-0.002089799	-0.0022934093	-0.0005048491	-0.0023451692	-0.0012221723	-0.0019507683	-0.0024232683	-0.0021088652	-0.0032894942	-0.0016957399	-0.0030378986	-0.00017024693	0.024451517	-0.00025574391	-0.0005282196	-0.0018728437	-0.0021816704	-0.0030237068	-0.002702059	-0.00054293167	-0.000773199	-0.0027040706	-0.00021518438	-0.0020919286	-0.0009743188	-0.0011377451	-0.000906418	-0.0013596122	-0.00066049065	0.015364662	-0.0008001429	-0.002038912	-0.0007030877
CID102339921-Sp0	10.0	9	-0.0040386575	-0.00028389817	-0.0025698652	-0.0033861506	-0.001501203	-0.0026599022	-0.0008734592	0.10376196	-0.0019082179	-0.0005618404	-0.0024488918	-0.0036590297	-0.001279548	-0.0013686889	-0.0022335125	-0.0016638173	-0.0023022518	-0.001441468	-0.0013730816	-0.0022358578	-0.0014291359	-0.004171218	-0.0029434003	-0.0022101153	-0.0016477944	-0.00032924078	-0.000671249	-0.0017115846	-0.0029904475	-0.0014873313	-0.0011493827	-0.0016860256	-0.0005246496	-0.0005864164	-0.0021942593	-0.003001348	-0.0023760216	-0.001421203	-0.001968502	-0.00082181115	-0.0023092732	-0.00079424237	-0.0054604835	-0.0026886845	-0.0019997563	-0.0010755045	-0.0038491876	-0.0023456006	-0.004158478	-0.0029764941	-0.0025229289	-0.0018913726	-0.0013982869	-0.003023536	0.039291847	-0.00064595934	-0.0029829019	-0.0014008455	-0.003961546	-0.0011134576	-0.0020241796	0.046279646	0.048113633	-0.00020713113	-0.0016990728	-0.00026115033	-0.0042835493	-0.0037538253	-0.0035727222	-0.0016661374	0.070847325	-0.00024736256	-0.00041318417	-0.0010312917	0.0847003	-0.0027031496	-0.00013804522	-0.00052411814	0.0092713535	-0.00089850905	-0.00041874938	-0.0010103803	-0.0017215217	-0.0014656857	-0.0037718238	-0.000937828	-0.0028570676	-0.0026061356	-0.0011807539	-0.0009349952	0.024317078	-0.0016469477	-0.0009464954	0.014603246	-0.0015415791	-0.0020680286	-0.0012540298	-0.001965631	-0.002403697	-0.001242739	-0.0006284896	-0.0013237628	-0.0021052582	-0.0001396838	-0.0011916703	-0.003131756	-0.0023538608	-0.0047500567	-0.0014742675	-0.0008444045	-0.0022937572	-0.0020554382	-0.00123285	-0.000954287	-0.0023658061	-0.0015993079	-0.00038145273	-0.0022402578	-0.0012038281	-0.0018168992	-0.0019625372	-0.0019666464	-0.0031422216	-0.00070694817	-0.0028380037	-0.00044618815	0.08357747	-0.0005873602	-0.0015170187	-0.0016508643	-0.001875803	-0.003091258	-0.0019519534	-0.00039543404	-0.0006489396	-0.0017830619	-6.5056774e-05	-0.0019301365	-0.001455653	-0.0014690768	-0.0007283156	-0.0017019361	-0.0008454111	-0.00048348095	-0.0007654525	-0.0009645724	-0.00083671015
CID154824206-Sp0	10.0	9	0.038723078	-0.004679666	-0.008551817	-0.004487157	-0.0058886157	-0.003041824	-0.000523004	-0.0019364323	-0.0037851282	-0.004302424	-0.008348635	0.01360156	-0.0029029031	-0.0013889874	-0.0069478457	-0.006550355	-0.002310417	-0.00488294	-0.0036314793	-0.0016803045	-0.006648181	-0.0015864383	-0.000996856	-0.0013579071	-0.0040148604	-0.0032134624	-0.0016371876	-0.0035806745	-0.00278406	-0.0027865723	-0.002871501	-0.0032382153	-0.0043521035	-0.004989023	-0.0024321314	-0.00022571436	-0.005813636	-0.004811916	0.00075130904	-0.0037623083	-0.003935555	-0.007503257	-0.006317329	-0.005867088	-0.003423823	-0.000161354	0.006832733	-0.0038657796	-0.009714027	-0.0059034834	-0.007146451	-0.0041916072	-0.0025333678	-0.0018096211	-0.005409426	-0.0034995615	-0.0013241551	-0.0025807093	-0.0037223853	-0.0049109017	-0.007168415	-0.0060148896	-0.0027414425	-0.0036098112	-0.011588689	-0.007702803	0.07969939	0.119026504	-0.0018086169	-0.004405207	-0.0013885925	-0.0011668778	-0.0024637291	-0.004337102	-0.00516294	-0.0045163236	-0.010283523	-0.0026258053	-0.0013362713	-0.002650193	-0.0014460845	-0.0060332366	-0.0020289568	-0.0015775152	-0.0044398387	-0.003268566	-0.0044522258	-0.0027137776	-0.004651446	-0.0018118026	0.005818415	-0.0016533639	-0.0016355346	-0.0020249512	0.0736597	-0.0024325608	-0.004951585	0.04875706	-0.0025556278	-0.0027426665	-0.004657158	-0.005357936	-0.0079251975	-0.0005837126	-0.011894205	-0.0011745077	-0.0076199076	-0.0018931096	-0.00094816816	-0.0013764363	-0.0066142464	-0.006578672	-0.0016047998	-0.0012191613	-0.004285969	-0.0029591874	-0.0009317059	-0.0029808562	-0.0019436207	-0.0022319702	-0.0027282431	-0.0039504366	-0.0027238105	-0.005166742	-0.0010003911	-0.0009368175	-0.0028439518	-0.0025986747	-0.0038275858	-0.00051734404	-0.0003115171	-0.0038600448	-0.001517829	-0.0043039713	-0.0015093675	-0.0032440345	-0.00088606414	-0.0011801353	-0.0011249015	-0.002006915	-0.0008844932	-0.00090549124	-0.0011479361	-0.00062239205	-0.00029288844	-0.002306607	-0.0005271349
CID168366788-Sp0	0.1	9	-0.0085232165	-0.005033282	-0.0071174214	-0.0026743528	-0.0034373682	-0.00299456	-0.0012364552	-0.0028512238	-0.0037190025	-0.0041893963	-0.005786548	-0.0050690672	-0.0017165166	-0.0019164912	-0.0027157052	-0.0039879004	-0.006883941	-0.00400386	-0.0044159107	-0.004930772	-0.0008403314	-0.006141369	-0.005122804	-0.0009121734	-0.0022968792	-0.0018398277	-0.0011510385	-0.0012873476	-0.0033626729	-0.0024397767	-0.00077415776	-0.0027260454	-0.000807415	-0.0022716802	-0.00497768	-0.004736287	-0.005417547	-0.0063905767	-0.0034696942	-0.0020018532	-0.002081536	-0.0014955419	-0.007233467	-0.001783789	-0.0039654	-0.001755728	-0.005147679	-0.0028694656	-0.006053772	-0.0055302493	-0.0025372468	-0.00522515	-0.0040818513	-0.002471587	-0.0022809594	-0.003100773	-0.004056939	-0.0006144592	-0.00874418	-0.0019998038	-0.0041537923	-0.002295217	-0.00231326	-0.0019614734	-0.0050759837	-0.0023570661	-0.0067943814	-0.007262622	-0.010316236	-0.0029127514	-0.001552789	-0.0028401245	-0.0028027263	-0.0029825685	-0.0008902998	-0.0047380775	-0.0059401584	-0.0011185404	-0.00044595066	-3.5064725e-06	-0.0011775177	-0.0021688032	-0.0024967326	-0.0027327607	-0.0058482704	-0.0008237125	-0.004400778	-0.0032356759	-0.0012303041	-0.00014828352	-0.0015766933	-0.0026313832	-0.0026427517	-0.0010036895	-0.005408049	-0.0021688575	-0.0018699142	-0.0030146327	-0.0029751477	-0.0010122801	-0.0029430327	-0.0031915717	-0.0047964505	-2.081742e-05	-0.0052510058	-0.003839725	-0.00713744	-0.005999479	-0.002010662	-0.0015431227	-0.0016462242	-0.0018889438	-0.0019030599	-0.0019326902	-0.0030193562	-0.001054019	0.010046789	-0.0015677512	-0.0025420063	-0.004291792	-0.002182274	-0.0011857441	-0.009231781	-0.0009819212	-0.0029190218	-0.0022854495	-0.003068776	-0.00072810374	-0.0021966232	-0.005595995	-0.007610316	-0.004501968	-0.0024745453	-0.0004548104	-0.0016198682	-0.0027909514	-0.0007469504	-0.0028384777	-0.0030854663	-0.002562234	-0.0013582906	-0.0029720187	-0.0029821764	-0.0013891158	-0.0010903896	-0.0011171503	-0.0008698943
CID168366969-Sp0	0.1	9	-0.006693412	0.004058134	-0.004743694	-0.005458106	-0.0018923355	-0.0028787588	-0.0010393828	-0.002429956	-0.0033764513	-0.00021122528	-0.004398911	-0.002872948	-0.0017008095	-0.0016908101	-0.0024929475	-0.0029006037	-0.007681896	-0.0022689165	-0.002189594	-0.0046311426	-0.002893467	-0.0023879977	-0.0021681525	-0.0019248413	-0.0017373558	-0.0018952688	-0.00060319423	-0.0020384884	-0.0030039384	-0.0028479989	-0.0014137676	-0.002945317	-0.0017452359	-0.0013279011	-0.0023765734	-0.0054777213	-0.006718942	-0.004020485	-0.0016973723	-0.0016390496	-0.002655918	-0.0034961721	-0.004722685	-0.0034521886	-0.004530663	-0.0006828939	-0.004682972	-0.0034152358	-0.004115944	-0.004054703	-0.003799118	-0.0040385616	-0.0016476158	-0.004771078	-0.0038951102	-0.0012900208	-0.0034852838	-0.0019250627	-0.004139637	-0.002227564	-0.0035015582	-0.0025309524	-0.0021437046	-0.00097426254	-0.0012221176	-0.0029314344	-0.004629736	-0.003814208	-0.0038699238	-0.0016857843	-0.0010884573	-0.0012123709	-0.00032150923	-0.0007149525	0.056158446	-0.005032221	-0.0004783699	-0.001149061	-1.7266055e-05	-0.0011737113	-0.0006818076	-0.0027712295	-0.0027658762	-0.0029087304	-0.003916564	-0.0016052414	-0.004721719	-0.0035594045	-0.0019096743	-0.0008705922	-0.0012537882	-0.0023682022	-0.0013299736	-5.0204522e-05	-0.0024080493	-0.0018049899	-0.0017388354	-0.0031721543	-0.001729705	-0.0013216095	-0.0025975804	-0.0015906723	-0.0037424779	-0.0008703086	-0.000527326	-0.004244407	-0.006349797	-0.0067504365	-0.0026673079	-0.0009382691	-0.0023206573	-0.0032192802	-0.0017175811	-0.0009374096	-0.0023110535	-0.0016896033	-0.0005058388	-0.0026388955	-0.0010212401	-0.0020024225	-0.0019498112	-0.00083828194	-0.0034984553	-0.00082485174	-0.0033078485	-0.00056862686	0.01061408	-0.0008319099	-0.0026269038	-0.0012074474	-0.0025741032	-0.0032301038	-0.0031393538	-0.0008694282	-0.00060844974	-0.003392427	-0.0010863716	-0.0022100906	-0.0010511159	-0.0014985593	-0.0011667969	-0.0014703957	-0.0013200443	-0.00040575748	-0.00048562503	-0.0016858063	-0.000777086
CID11869611-Sp0	0.1	9	-0.0071349433	-0.00045120923	-0.005854812	-0.0055288128	-0.0017201576	-0.0029204558	-0.00092166633	-0.0036395884	-0.0032676521	-0.0010521119	-0.005304411	-0.0028418333	-0.001764082	-0.0017354797	-0.0027416926	-0.0026911502	-0.008101872	-0.002284836	-0.002287678	-0.0045442134	-0.003238248	-0.00251536	-0.0025064768	-0.0013278632	-0.0019819948	-0.0028344681	-0.0006003292	-0.001903012	-0.0034152232	-0.0037113875	-0.001496228	-0.0037083216	-0.0024828804	-0.001680007	-0.0026402303	-0.005905331	-0.0072410754	-0.0053544277	-0.0023019216	-0.0015611224	-0.002784604	-0.004460825	-0.0038742395	-0.003529024	-0.00498033	-0.0007952865	-0.004407185	-0.003257652	-0.0039433334	-0.003958175	-0.0036170792	-0.0028319028	-0.0018449727	-0.0050625536	-0.0044058952	-0.0022730662	-0.003348076	-0.0024705858	-0.0039480957	-0.0025871664	-0.0029188034	-0.0030318578	-0.002042663	-0.0013385528	-0.0016048104	-0.0045958445	-0.004997878	-0.0042253817	-0.004296919	-0.0011123585	-0.0018558318	-0.0011453937	-0.00057706033	-0.0012779627	-0.00010166411	-0.0054706936	-0.00088291924	-0.0014341129	0.012302075	-0.0013682252	-0.0007849173	-0.0022762024	-0.0021686726	-0.002376323	-0.0039963964	-0.001657824	-0.004986847	-0.0035657473	-0.0020474065	-0.0013024833	-0.0019146001	-0.0026194297	-0.0013127768	0.015770787	-0.0035309785	-0.0016804386	-0.001876819	-0.003135745	-0.0025634014	-0.0018169365	-0.0032785335	-0.0019824717	-0.0047869566	-0.0011103129	-0.0008462215	-0.0048817536	-0.0068536038	-0.006511629	-0.0028630402	-0.0011941604	-0.0014225782	-0.0029439675	-0.002037476	-0.0010041303	-0.0028314462	-0.0022302447	-0.0005141442	-0.0029193931	-0.0014553529	-0.0020891773	-0.0021936388	-0.00043255388	-0.0040127663	-0.000986769	-0.004024186	-0.0009812978	-0.0007493464	-0.0014019447	-0.0024051839	-0.0019397262	-0.0031103992	-0.0031990195	-0.0033326184	-0.0010981364	-0.0003329715	-0.003475279	-0.0011642392	-0.0023320424	-0.0017006543	-0.0019631048	-0.0015241525	-0.0017424683	-0.0015054899	-0.00031172085	-0.0005364584	-0.0018593522	-0.00057130883
CID67683023-Sp0	0.1	9	-0.00792948	-0.0021637694	-0.0056609046	-0.0047856076	-0.0026006752	-0.003833451	-0.0012210121	-0.0020110398	-0.00312799	-0.002526718	-0.0055416534	-0.0037046014	-0.0017911283	-0.0015935397	-0.003099497	-0.0027821027	-0.0072336025	-0.0031796657	-0.0032635047	-0.004412602	-0.001539963	-0.0048427843	-0.0037967376	-0.0014020401	-0.0020229784	-0.0017312543	-0.0009958022	-0.0016168954	-0.0034605586	-0.0025842004	-0.0010189975	-0.0024891915	-0.0012930462	-0.0017462816	-0.0038789064	-0.0049692304	-0.005979543	-0.0056528137	-0.002709393	-0.0016855964	-0.0029266616	-0.002617267	-0.0072206464	-0.0034963062	-0.004175403	-0.0010904563	-0.0048149507	-0.003848749	-0.0046514496	-0.0045526954	-0.003267459	-0.0048957667	-0.0025454466	-0.003344232	-0.0028562858	-0.0023545052	-0.0039773276	-0.0014646106	-0.006462679	-0.0018823948	-0.0034577553	-0.0024128512	-0.0026088096	-0.001709307	-0.0032924588	-0.0021814762	-0.005810261	-0.0054656924	-0.0073164254	-0.002995121	-0.0009904916	-0.0020243272	-0.0009684795	-0.0015397652	0.024836684	-0.0057536904	-0.0034137825	-0.0010847806	-0.0002529748	-0.0005861618	-0.0008086044	-0.0026619278	-0.0035376127	-0.004165849	-0.0040528947	-0.00086622126	-0.0036076228	-0.003165723	-0.0013649864	-0.00034872483	-0.0012346066	-0.002351709	-0.0016952946	-0.0008872388	-0.0035947263	-0.0020751355	-0.0019009109	-0.0028838073	-0.0026809725	-0.0011668162	-0.0027646758	-0.0024609852	-0.0037284154	-0.0003293766	-0.0026958871	-0.0041056927	-0.0070447144	-0.0071184435	-0.002276794	-0.0010764226	-0.0022567946	-0.0022125042	-0.001381036	-0.0013154056	-0.0024661212	-0.0014822091	-0.00033613332	-0.002321132	-0.0018478128	-0.0027984844	-0.0021569727	-0.0010508513	-0.0063760034	-0.0006434288	-0.0035053317	-0.0011093832	-0.00074126094	-0.00060894474	-0.0020673408	-0.0033525298	-0.005139824	-0.004351951	-0.002860934	-0.00026561384	-0.0016453029	-0.0026143154	-0.001085123	-0.002526403	-0.0016987298	-0.0014004938	-0.0015644839	-0.0020998823	-0.0019776586	-0.00065338775	-0.0007662201	-0.0018719938	-0.0008917842
CID69403553-Sp0	0.1	9	-0.0067866743	-0.0017746806	-0.005097245	-0.003955818	-0.002076334	-0.003378123	-0.0011076663	-0.0019765948	-0.0032474613	-0.0017254543	-0.0048057265	-0.0032941778	-0.0015986122	-0.001683388	-0.0026542814	-0.002733933	-0.007432661	-0.0028903147	-0.0026584151	-0.0034514817	-0.0016570374	-0.0036981555	-0.0033006568	-0.00093611423	-0.0016943525	-0.001645039	-0.0006208901	-0.0015694422	-0.0032543268	-0.002599054	-0.0009032367	-0.0025850825	-0.0014974611	-0.0014428498	-0.003364579	-0.0046473257	-0.0058720503	-0.004799539	-0.0023135059	-0.0015073451	-0.002762389	-0.0025857862	-0.005892002	-0.0033627965	-0.003931508	-0.0010648894	-0.003997215	-0.0038168791	-0.0044171535	-0.0043522837	-0.0030267958	-0.0040876074	-0.00215641	-0.0031671717	-0.0029928824	-0.0019178585	-0.0034379705	-0.0014874714	-0.0052899173	-0.0016900898	-0.003379736	-0.0023368204	-0.002416263	-0.0013557136	-0.0022309422	-0.0024270592	-0.0047172667	-0.004582105	-0.0058489162	-0.0025334007	-0.00095437985	-0.0018257571	-0.00083109795	-0.0011407671	0.024601078	-0.0051368694	-0.0028146908	-0.0011650228	-0.0002223562	-0.00069079176	-0.0009537486	-0.0025161612	-0.003075679	-0.003411056	-0.0033603802	-0.0007444468	-0.0032425292	-0.0028773847	-0.0014590984	-0.00079776294	-0.0011852593	-0.0020553619	-0.0014625731	-0.0007313749	-0.0028873596	-0.0017645468	-0.0017104755	-0.0027335403	-0.0023690027	-0.0010715491	-0.002173554	-0.0021303636	-0.0036527324	-7.232637e-05	-0.0014673825	-0.0035564275	-0.0066398713	-0.0062690433	-0.0020060474	-0.0009717971	-0.0020539875	-0.0016951178	-0.0011741138	-0.0011197568	-0.0024091916	-0.0019086138	-0.00041858057	-0.0022968468	-0.0015980646	-0.0023198302	-0.0018360392	-0.0009002052	-0.0053683333	-0.00040482133	-0.003147429	-0.00059665117	-0.00048375147	-0.00093856215	-0.0022403367	-0.0025164743	-0.0040672417	-0.003696488	-0.0028498203	-0.0004983415	-0.0014894783	-0.0022411067	-0.0010215518	-0.0026965898	-0.0015507146	-0.0011546356	-0.0013774087	-0.0018187672	-0.0015765711	-0.0008491321	-0.0005986539	-0.0014680765	-0.00083510496
CID91859385-Sp0	0.1	9	-0.008861337	-0.0024383382	-0.005448653	-0.0029944964	-0.0016712628	-0.003669011	-0.00081387674	-0.005709859	-0.0052457172	-0.0013583633	-0.008208386	-0.006272738	-0.0017690168	-0.0018320843	-0.003847306	-0.0045115743	-0.013681022	-0.00344361	-0.0039450256	-0.0067586023	-0.00037375317	-0.0029023301	-0.0022109277	0.07612831	-0.0027280662	-0.00112286	-0.00049842463	-0.0018810686	-0.0016942956	-0.004658635	-0.001361612	-0.0043488247	-0.0023666555	-0.002421674	-0.002627949	-0.0055057285	-0.0076659406	-0.0034619467	-0.0011405507	-0.0015536553	-0.0023248296	-0.0035564092	-0.0068539437	-0.0034196922	-0.005603345	-0.0016355249	-0.005925672	-0.0059508258	-0.0010326029	-0.0026319837	-0.003803478	-0.005360084	-0.004331415	-0.0040708682	-0.0063938247	-0.0012397829	-0.004262626	-0.0009956077	-0.006897114	-5.8182373e-05	-0.0039793085	-0.0072944667	-0.003571735	-0.00082378485	-0.003610865	-0.0038499616	-0.0034099543	-0.0021994223	-0.0047215614	-0.0034839746	-0.0026749012	-0.002107141	-0.0013305634	-0.001547045	-0.0011276121	-0.0067677163	-0.0008485999	-0.0021356693	-0.0006366248	0.022761863	-0.00052936055	-0.004825883	-0.004026563	-0.0051317583	-0.005164736	-0.0017225887	-0.0057810955	-0.004332124	-0.001022142	-0.0010592213	-0.002913256	-0.001492722	-0.001622685	-0.0027474873	-0.0030750867	-0.0022076291	-0.00050352304	-0.0019833632	-0.0024260364	-0.0003208443	-0.003732368	-0.0028958553	-0.0051982943	-0.0015122701	-0.0057710586	-0.002850318	-0.008479874	-0.006378687	-0.0016494095	-0.000992615	-0.0031806522	-0.004149081	-0.0018856087	-0.0014497896	-0.0044462513	-0.0004915351	-0.0005379823	-0.0023780195	-0.0023499667	-0.0038775296	-0.0015516198	-0.00038025447	-0.0044877976	-0.0030510842	-0.0049379915	-0.00238351	-0.003142948	-0.0010409188	-0.004964139	-0.002727689	-0.0034891197	-0.0022683337	-0.0041071395	-0.0009117089	-0.0016112333	-0.0044562006	-0.001956837	-0.003069489	-0.0018597129	-0.0008530601	-0.0024728358	-0.00033907316	-0.0012804394	-0.0014819348	-0.0012776972	-0.0010151565	-0.00092297746
CID156619001-Sp0	0.1	9	-0.026665706	0.0950507	-0.008143707	-0.013482645	-0.015270985	-0.012589111	-0.0046963245	-0.02762758	-0.010516927	0.12719479	-0.018402647	-0.025878565	-0.011612966	-0.0031533935	-0.007392981	-0.018190479	-0.034460373	-0.0046799746	-0.013342855	-0.024732053	0.100012206	-0.009342843	-0.010594648	0.1808002	-0.010323665	0.22943532	-0.010249315	-0.0033211452	-0.0117522925	-0.01657526	-0.0071857446	-0.012683635	-0.007187486	-0.012894132	-0.0039174887	-0.01493807	-0.024612641	-0.02666047	-0.006539955	-0.01082956	-0.010828614	-0.020445399	-0.018257255	-0.02049859	-0.022794459	-0.005027493	-0.017853914	-0.0060691717	-0.0032353543	0.058995314	-0.0075942916	-0.012574943	-0.02470046	-0.017151715	-0.008423151	-0.011296255	-0.008449935	-0.0034440628	-0.014383024	-0.004224911	-0.01182764	-0.025892112	-0.027379999	0.63532794	0.6226479	-0.004527603	-0.0034032392	-0.0028503176	-0.004572722	-0.018492889	-0.014796785	-0.0029040736	-0.0045107543	0.21389268	0.91920274	-0.033123195	1.1904627	-0.0034961458	-0.010068635	-0.0013158988	-0.0035856564	-0.028918153	-0.024229696	-0.023764338	-0.0052526277	-0.0074469307	-0.018916396	-0.015980076	0.08793687	-0.00045008495	-0.016620658	-0.010997186	-1.4191437e-05	-0.031958017	-0.00499662	-0.0063830134	-0.0065367753	-0.015700119	-0.003260369	-0.0116412565	-0.008267331	-0.016720708	-0.00821996	-0.010459291	0.4634523	-0.017792623	-0.025232881	-0.021251831	-0.0040092436	-0.0076694693	-0.02148417	-0.026070496	-0.0060216878	-0.009585273	-0.014369544	0.13111663	-0.001184031	-0.015084965	-0.007814214	-0.014525211	-0.013655618	-0.014314267	0.030243982	-0.0012683725	-0.018639082	-0.0010696413	0.40844673	-0.0060840133	-0.015117833	-0.00049864285	-0.0039421935	-0.013281823	-0.005331527	0.25236368	-0.009100298	-0.0048565636	-0.0051775826	-0.010263041	-0.00992405	-0.017024525	-0.013092617	-0.008239463	-0.009893351	-0.011009672	-2.198033e-05	-0.011606993	-0.0038479816
CID168357458-Sp0	0.1	9	-0.007013209	-0.0009147078	-0.0050017266	-0.0049083596	-0.0011875724	-0.002958301	-0.0008891159	-0.0020201423	-0.004029298	-0.001480247	-0.0057558934	-0.002709601	-0.0015962385	-0.0018076575	-0.0029413153	-0.0028846136	-0.009731904	-0.0027441415	-0.0025499093	-0.0044400427	-0.0021099926	-0.0023767	-0.0022566079	-0.001118459	-0.0020576178	-0.002368765	-0.0004695203	-0.001725529	-0.0032100074	-0.0036241056	-0.0010538193	-0.004099945	-0.0031190142	-0.0012501882	-0.0025765926	-0.0054644863	-0.0077178525	-0.0054497356	-0.0021554194	-0.0015606763	-0.002325596	-0.0038166887	-0.0049904985	-0.002934887	-0.0047621583	-0.00078640727	-0.0038312674	-0.0039733597	-0.0040406114	-0.0048901914	-0.0025162387	-0.0036806532	-0.0026603302	-0.003947172	-0.0051337173	-0.0019863434	-0.003294764	-0.00071502	-0.00423412	-0.0021436827	-0.0034781888	-0.0036065637	-0.00328233	-0.0011213856	-0.0023666276	-0.005046291	-0.0046600616	-0.0041256244	-0.0062687076	-0.0026095002	-0.0012563893	-0.0019861455	-0.00074157794	-0.0010313756	-0.00044971664	-0.005854899	-0.002422353	-0.0015561647	-2.2400935e-05	-0.00079928245	-0.000985643	-0.0036068584	-0.0030788996	-0.0032663448	-0.0036773325	-0.00068713754	-0.0040456057	-0.0030431608	-0.0016697919	-0.0008332055	-0.0012147854	-0.0020375953	-0.0012903626	-0.0008464031	-0.0033047586	-0.0014493957	-0.001496253	-0.0030689721	-0.0019186387	-0.0011004347	-0.002872468	-0.0017446447	-0.0036337313	-0.00032959174	-0.0015915289	-0.0035636981	-0.008046877	-0.0061906064	-0.0028738265	-0.0011017018	-0.0021123819	-0.0024302297	-0.001799004	-0.0009705442	-0.001968172	-0.0019388833	-0.00044970147	-0.0025363516	-0.0012162986	-0.0021591678	-0.0017188487	-0.00028431404	-0.0052960156	-0.0003760708	-0.0034311302	-0.00042374106	-0.0015945331	-0.0007418064	-0.0022590738	-0.0024515556	-0.0045686355	-0.0035145672	-0.0038299523	-0.00077191263	-0.0012277814	-0.0027680967	-0.0012115673	-0.0025664559	-0.001338922	-0.0006883231	-0.0013963562	-0.0014351703	-0.0016020378	-0.0010611087	-0.00032079837	-0.0025170313	-0.0006613204
CID168373010-Sp0	0.1	9	-0.006170256	-0.00083583524	-0.004203236	-0.004453791	-0.0019208776	-0.0029080408	-0.0009995219	-0.0010625654	-0.0027129217	-0.001378869	-0.0045107724	-0.0031750468	-0.0011965593	-0.0016157664	-0.0027493422	-0.0024803898	-0.006146609	-0.002534661	-0.0024170799	-0.0036264085	-0.0017631556	-0.0035433236	-0.0026813694	-0.0012374506	-0.0016870422	-0.0017724442	-0.00060783426	-0.001645057	-0.0029618435	-0.0028324712	-0.0010188472	-0.0029208686	-0.0017125844	-0.0012880614	-0.0026165512	-0.0040480974	-0.004987545	-0.003885389	-0.0022788807	-0.0014065353	-0.0024338418	-0.0025132	-0.00499742	-0.002749373	-0.0033953823	-0.0009247621	-0.0038796624	-0.0030216943	-0.0046354053	-0.004099173	-0.00253777	-0.0034685102	-0.0020931156	-0.00303691	-0.002756844	-0.0015320876	-0.0031351629	-0.0014592047	-0.004531656	-0.001579081	-0.0028139416	-0.0022054834	-0.002044525	-0.0009368337	-0.00225594	-0.0025849002	-0.004621199	-0.004052971	-0.005767071	-0.0024044006	-0.00059326773	-0.0013778807	-0.000999536	-0.0012418963	-3.367956e-05	-0.004867377	-0.0017647767	-0.00092032383	-9.3304996e-05	-0.0009119438	-0.00070129783	-0.0019858829	-0.0025498173	-0.0028876995	-0.0036226513	-0.0009614714	-0.0034514815	-0.002622459	-0.0015042458	-0.0008084258	-0.0007059851	-0.0019561166	-0.0012959179	-0.0007089871	-0.0024138705	-0.0016513387	-0.0015699038	-0.002390238	-0.0023286485	-0.0011787768	-0.002244087	-0.0017985229	-0.0031765422	-9.093674e-05	-0.0016439522	-0.0037272288	-0.0054832	-0.0060804794	-0.001955332	-0.00084401626	-0.0014564975	-0.0017962473	-0.001350073	-0.0009698399	-0.0024487406	-0.001724526	-0.00039056456	-0.0025028205	-0.0012891407	-0.0021632644	-0.001964308	-0.00094999594	-0.004742194	-0.00075253187	-0.0031628835	-0.0004844699	-0.0013315238	-0.0007185231	-0.0018041119	-0.0026183	-0.0039423206	-0.0036585045	-0.002925427	-0.00044934027	-0.0010826412	-0.0024718575	-0.0007917536	-0.0023706427	-0.0015484527	-0.0010953572	-0.0012242188	-0.0015269691	-0.0013976347	-0.0006088425	-0.0006796694	-0.001702092	-0.0008024894
CID91852894-Sp0	0.1	9	-0.008087028	-0.0040316153	-0.0068055326	-0.0037548165	-0.0021853982	-0.00096104096	-0.00029509762	-0.0029403705	-0.00433332	-0.0009608672	-0.005084223	-0.0049107354	-0.00068139855	-0.0018080728	-0.0022557385	-0.0035768165	-0.0072609675	-0.0036252602	-0.0038292431	-0.0028757942	-0.0027863916	-0.0043223663	-0.0023872394	-0.0013069978	-0.0014194194	-0.004274539	-0.0011779495	-0.00075839553	-0.0009841602	-0.0050267647	-0.00083763554	-0.0024980963	-0.0028824608	-0.0038138598	-0.0025286486	-0.0038630005	-0.0056128697	-0.0026908866	-0.0033203335	-0.0023277684	-0.00038331444	-0.003645561	-0.0015699391	-0.00061773055	-0.0047849407	-0.00079464755	-0.0039711013	-0.0008806376	-0.0051979315	-0.0040822835	-0.0017776724	-0.0015295903	-0.0039295238	-0.0020259558	-0.0069015585	-0.000613959	-0.0041057724	-0.0015465255	-0.006091331	-0.0027304064	-0.0016377893	-0.00813842	-0.0032755146	-0.0027568212	-0.0037201073	-0.0059695574	-0.005110583	-0.0049839495	-0.007678386	-0.003162756	-0.0012636366	-0.0019629647	-0.002569395	-0.0038243607	-0.0048549375	-0.0036086435	-0.0018695116	-0.0015445455	-0.00039317168	-0.0011148743	-0.0022500616	-0.0017293234	-0.0006112241	-0.0014544287	-0.0045123873	-0.0012063807	-0.0048186937	-0.004973907	-0.0018249344	-0.0011839484	-0.0014078676	-0.0015660718	-0.0019199126	-0.0022645458	-0.005324962	-0.0010833852	-0.0016399045	-0.0043833638	-0.0020892334	-0.0016302328	-0.0059411465	-0.0020414498	-0.0042954604	-0.0008800389	-0.004759836	-0.0011579017	-0.006189126	-0.0028981736	-0.0033754657	-0.00039270028	0.12026895	-0.0010056249	-0.00219519	-0.0010189783	-0.0013245908	-0.0018491535	-0.00067662605	-0.0014562127	-0.0019022175	-0.002522622	-0.00057618174	0.06942063	-0.0067264643	-0.001980735	-0.0033547531	-0.0024964914	-0.0060751187	-0.0004955836	-0.0039757895	-0.0047165565	-0.006719882	-0.0017191264	-0.0029244572	-0.0018065511	-0.00068243966	-0.0031012814	-0.0005034481	-0.0018098452	-0.0010254689	-0.0017585302	-0.0016749471	-0.0017216301	-0.0024087045	-0.001113433	-0.0008714465	-0.0033048757	-0.00039984513
CID168366788-Sp0	1.0	9	-0.007577492	-0.004598216	-0.0064081745	-0.0031327647	-0.0029391604	-0.0029451477	-0.0010396715	-0.0021823025	-0.003322806	-0.003304965	-0.0049863714	-0.0053998413	-0.001666416	-0.0017165696	-0.0026180132	-0.003753439	-0.0055648014	-0.003735634	-0.003909968	-0.0044890563	-0.0008052412	-0.0060468987	-0.0048664776	-0.0014359633	-0.0019066822	-0.0013692157	-0.001137617	-0.0015067661	-0.003406355	-0.0019022098	-0.0008619215	-0.002760165	-0.0001354051	-0.0017640942	-0.0050773756	-0.0044332845	-0.004454709	-0.0054038167	-0.0031191134	-0.0016623669	-0.0020541404	-0.0007968042	-0.007443403	-0.0015744366	-0.0034121424	-0.0014575392	-0.005199796	-0.0027063708	-0.0060844403	-0.0049550235	-0.002682324	-0.0049373903	-0.0038982609	-0.0025292332	-0.0014043672	-0.002495072	-0.0040950635	-0.0004385276	-0.008407619	-0.0017719344	-0.0041863183	-0.001401936	-0.0014151925	-0.0018252757	-0.0044222493	-0.0013452113	-0.0064967	-0.006941643	-0.009496107	-0.002632187	-0.0010332346	-0.002349476	-0.0023641125	-0.0027455066	-0.00036643705	-0.004069436	-0.0046675447	-0.0007442454	-0.0003272543	-9.354308e-05	-0.0009261064	-0.001654453	-0.002334354	-0.0022967623	-0.005942224	-0.000795378	-0.0046551246	-0.002939574	-0.0012534268	-0.00042122448	-0.0013427017	-0.0028055536	-0.0023196044	-0.0008548909	-0.004762341	-0.0022560623	-0.001827533	-0.0031226613	-0.0028175185	-0.000851922	-0.0022019353	-0.0027412912	-0.004364436	-8.417164e-05	-0.004564036	-0.0040493426	-0.0062563578	-0.006254095	-0.0017987317	-0.0014809994	-0.0018628635	-0.0021106426	-0.0019799832	-0.0019182484	-0.0030701482	-0.001062421	0.0071397964	-0.0016096182	-0.0024128626	-0.004121314	-0.0024236683	-0.0014856625	-0.008567831	-0.00080401753	-0.0028903324	-0.0023755138	-0.0026194453	-0.0007000073	-0.0022541045	-0.005080981	-0.006728246	-0.0044258568	-0.002179347	-0.00045527896	-0.0014945718	-0.0024508329	-0.0005421978	-0.002827539	-0.0031576704	-0.0026649034	-0.0010745768	-0.0027604671	-0.002633433	-0.0014278411	-0.0011513808	-0.0009131891	-0.0008456594
CID168366969-Sp0	1.0	9	-0.005241938	0.04225231	-0.0038462202	-0.004962677	-0.0019156488	-0.0023950827	-0.0008075409	-0.001531459	-0.0028400244	0.07445035	-0.0035086146	-0.0030203166	-0.0017360238	-0.0014915118	-0.0023769976	-0.0030493683	-0.005662221	-0.0019679137	-0.0019845234	-0.004114049	-0.0029042806	-0.0025888002	-0.0022107938	-0.0020730547	-0.0016716229	-0.0016358577	-0.00066146074	-0.0019455478	-0.0028757746	-0.0022032536	-0.0016597552	-0.002333983	-0.0011298442	-0.0010791525	-0.0019425214	-0.0051216697	-0.005605208	-0.002600271	-0.0011030099	-0.0015451149	-0.002590783	-0.002787201	-0.004922994	-0.0035539314	-0.004217043	-0.0007515941	-0.0050159437	-0.002753883	-0.004247337	-0.0034754416	-0.0042079277	-0.0033733763	-0.0012473696	-0.004851549	-0.0025255373	-0.0006163342	-0.0034068404	-0.0018969437	-0.0037487429	-0.0020675387	-0.0033705537	-0.0015364565	-0.0010752061	-0.00044205374	-0.00081828993	-0.0017617528	-0.004214257	-0.0032593203	-0.002310536	-0.0017077527	-0.00045360433	-0.00047579492	-6.3416424e-05	-0.00048501338	0.11746632	-0.004449435	0.08127712	-0.00074818503	0.0057023936	-0.0010696551	-0.00045377715	-0.0025707036	-0.0027172705	-0.0020885915	-0.004404221	-0.0016122074	-0.0054814466	-0.0039684516	-0.0016200144	-0.00051942345	-0.0010928138	-0.002334839	-0.0011561182	0.025992319	-0.0018582693	-0.0019528046	-0.0013738681	-0.0027261856	-0.0018013612	-0.0015854634	-0.0019885849	-0.0014610392	-0.0032484494	-0.00095711567	-6.430309e-05	-0.004113916	-0.0044934917	-0.0063720685	-0.0024666705	-0.0009314084	-0.0029431838	-0.0037168341	-0.0018662731	-0.00088844873	-0.0023943335	-0.0015359068	-0.00046018822	-0.002551176	-0.00083979894	-0.0018404097	-0.0021652584	-0.0013031045	-0.002068051	-0.00097258406	-0.0031704672	-0.0004961768	0.108717166	-0.0006370551	-0.0026989272	-0.00030477633	-0.0011454339	-0.002921078	-0.002802024	-0.000648436	-0.00037322348	-0.0032211195	-0.0006611568	-0.0023198833	-0.0008563785	-0.0014477024	-0.0011631135	-0.0015770767	-0.001148209	-0.00015439348	-0.00045315863	-0.0010959316	-0.00078160776
CID11869611-Sp0	1.0	9	-0.0055499324	0.036037024	-0.005155605	-0.0051209712	-0.001790443	-0.0023303274	-0.00071603706	-0.0030284205	-0.0027153962	-1.5365213e-05	-0.0044385428	-0.0032490853	-0.001761934	-0.0016583712	-0.0025967017	-0.002604229	-0.0059352284	-0.002046757	-0.0021375145	-0.0040137614	-0.0031144188	-0.002571594	-0.0024352116	-0.0016007355	-0.0018506526	-0.0026342778	-0.000797077	-0.0017877835	-0.0033112639	-0.0030076294	-0.0018013242	-0.0030048457	-0.0018598897	-0.0014189604	-0.0023837648	-0.0056214053	-0.0061923903	-0.004190397	-0.0019673726	-0.0014683817	-0.0027814517	-0.0040557734	-0.0041349847	-0.003548092	-0.004380805	-0.0008505879	-0.004571698	-0.0024651138	-0.004123097	-0.003329342	-0.00415384	-0.0021172548	-0.0011939916	-0.0050412463	-0.0030515087	-0.0018516477	-0.003041783	-0.0026430443	-0.003272271	-0.0026009353	-0.0028363757	-0.0017862241	-0.0007732705	-0.0009493572	-0.0011291616	-0.003739471	-0.0046958295	-0.0036497214	-0.002890644	-0.0008411513	-0.0012538201	-0.00034554812	-0.00023529526	-0.0010504256	0.047404945	-0.004608315	0.029303726	-0.0010899635	0.021455279	-0.0013150838	-0.00056761387	-0.002097884	-0.0020198824	-0.0013650577	-0.0043148994	-0.0016667085	-0.0057222745	-0.0038111317	-0.0016629957	-0.00089934695	-0.0017942297	-0.0025801791	-0.0011387496	0.058733054	-0.003103518	-0.0017538391	-0.0017812003	-0.0029384317	-0.0026730672	-0.0020650704	-0.0028989008	-0.0016599064	-0.004391911	-0.0012150622	-0.00034657004	-0.0049673156	-0.0050043087	-0.0064705852	-0.002636143	-0.0011507446	-0.0017215003	-0.003386549	-0.0022464353	-0.00096920464	-0.002821535	-0.0019428072	-0.0004562519	-0.002802901	-0.0012233098	-0.0021405523	-0.0023713103	-0.00077228283	-0.0026259415	-0.001187178	-0.0036640642	-0.0009344628	0.017472375	-0.0013022446	-0.002559268	-0.0012328026	-0.0018892694	-0.0027739347	-0.00302877	-0.000953969	0.0065132016	-0.003312168	-0.0006746765	-0.0023820975	-0.0014015279	-0.0019772572	-0.001391066	-0.0016956843	-0.0011799895	0.007964058	-0.00056931627	-0.0014375856	-0.0005488159
CID67683023-Sp0	1.0	9	-0.006661503	-0.0017737696	-0.0051413844	-0.00452307	-0.0022537068	-0.003680057	-0.0010610616	-0.0011709331	-0.0027081417	-0.0018884713	-0.0045476435	-0.0042156125	-0.0017447509	-0.0014530333	-0.0029325543	-0.0024424228	-0.0054014497	-0.0026464306	-0.0026730113	-0.0037123254	-0.0014436523	-0.005127443	-0.0038151187	-0.001848445	-0.001867101	-0.0011173998	-0.0009985717	-0.0017444177	-0.0033738285	-0.0019454026	-0.0011424358	-0.0019915265	-0.000754863	-0.0013121229	-0.0035998432	-0.0045732344	-0.0048971833	-0.004079552	-0.0023759399	-0.0014180357	-0.0027204524	-0.0015632766	-0.0074563613	-0.0032620041	-0.0033026435	-0.0010053304	-0.0047884746	-0.0035190445	-0.004841289	-0.004050809	-0.0035352546	-0.004186345	-0.0021572623	-0.0034622417	-0.0014112438	-0.001584604	-0.003863685	-0.0014547379	-0.006118798	-0.001568406	-0.0031880226	-0.0013725752	-0.0013765012	-0.0012633202	-0.002675388	-0.0011135174	-0.0056415773	-0.005281045	-0.005996954	-0.0026276466	-0.0005461538	-0.0013661581	-0.0006068881	-0.0013094498	0.06732301	-0.004889202	-0.002188534	-0.0007279028	-0.00016031045	-0.00054723665	-0.00052154687	-0.0021868655	-0.003112952	-0.0034259174	-0.004412834	-0.0009058469	-0.0036260295	-0.0032622728	-0.0013462701	-0.00038614636	-0.00093349017	-0.0021467505	-0.0013785684	-0.0005067585	-0.002841031	-0.0022813377	-0.0017367599	-0.002776144	-0.0026642077	-0.0012378958	-0.0018918698	-0.0020570098	-0.0035601067	-0.00039594248	-0.0022596035	-0.0038133587	-0.0056636785	-0.0066964063	-0.0020910776	-0.00093221164	-0.0024766782	-0.0023393908	-0.0014472743	-0.0012300368	-0.0024839942	-0.0015387825	-0.00032940842	-0.0022599825	-0.0016409474	-0.0026021423	-0.002245234	-0.0015101567	-0.005383319	-0.00070758356	-0.0034375533	-0.0009628698	0.004251298	-0.00050107937	-0.0020775986	-0.0026642012	-0.0038804575	-0.004140645	-0.0025680768	-0.00029153656	-0.0013883936	-0.002361879	-0.0007084034	-0.0024949743	-0.001571311	-0.001427285	-0.0012315717	-0.002047423	-0.0014075154	-0.00054461096	-0.00078095926	-0.0016081459	-0.00083273574
CID69403553-Sp0	1.0	9	-0.005503915	-0.00139323	-0.0045667263	-0.0036710645	-0.0017211933	-0.0032318684	-0.0009387274	-0.0011193659	-0.0028259216	-0.0010790802	-0.0037932538	-0.0038083773	-0.0015459851	-0.0015382768	-0.0024789053	-0.0023697622	-0.0056017223	-0.0023317677	-0.0020528361	-0.0027267735	-0.0015436813	-0.0039722924	-0.0033131954	-0.0013632638	-0.0015279945	-0.0010290002	-0.00062616804	-0.0016856026	-0.00316087	-0.0019668564	-0.0010223908	-0.0020652588	-0.00095676637	-0.0010117419	-0.0030966736	-0.0042448463	-0.0047743144	-0.0032168266	-0.0019819941	-0.001239818	-0.0025789216	-0.0015409685	-0.0061388197	-0.0031576322	-0.0030547776	-0.0009811549	-0.003962022	-0.0034937628	-0.0045831874	-0.0038399054	-0.0032864267	-0.0033715302	-0.0017678931	-0.003268832	-0.0015284525	-0.0011376522	-0.0033276742	-0.0014880486	-0.0049284026	-0.0013622832	-0.0031016464	-0.0012810034	-0.0011779554	-0.0009182221	-0.0015923418	-0.0013459867	-0.0045506717	-0.004393677	-0.0045203776	-0.0021772776	-0.00050458626	-0.0011599787	-0.00045503184	-0.00089953607	0.06697506	-0.004276807	-0.0015941525	-0.00080085924	-0.0001267677	-0.0006394826	-0.00065770064	-0.002033447	-0.0026653304	-0.0026968059	-0.0037137924	-0.0007791399	-0.0032391867	-0.0029529708	-0.001434321	-0.0008353205	-0.00087729737	-0.0018307045	-0.001123786	-0.00034140883	-0.0021176385	-0.001974731	-0.0015438684	-0.0026218072	-0.0023606385	-0.0011480871	-0.0013011262	-0.0017154529	-0.0034741687	-0.00014003436	-0.0010157799	-0.0032535158	-0.0052807187	-0.005837238	-0.0018228987	-0.00082002615	-0.0022598905	-0.001790598	-0.0012346125	-0.0010299997	-0.0024160277	-0.0019660704	-0.0004138117	-0.0022429214	-0.0014006266	-0.0021105355	-0.0019118804	-0.0013523732	-0.004373317	-0.00045560327	-0.003081544	-0.00045042438	0.03227056	-0.00083403935	-0.0022502893	-0.001825684	-0.0028070866	-0.0034826447	-0.0025582272	-0.00052146293	-0.0012351759	-0.0019747147	-0.0006411286	-0.0026588158	-0.0014053877	-0.0011590027	-0.0010517685	-0.001764288	-0.0009997603	-0.0007408104	-0.00060764106	-0.0012287176	-0.000776255
CID91859385-Sp0	1.0	9	-0.00809	-0.0019628261	-0.004445958	-0.0021288518	-0.0014307046	-0.0035258946	-0.0007313357	-0.0050334358	-0.004687763	-0.00041718796	-0.007145523	-0.0064428286	-0.0018309057	-0.0018257134	-0.003608693	-0.004633906	-0.012015311	-0.0029018004	-0.0032402012	-0.0064549497	0.0012235454	-0.0022203298	-0.0017618266	0.091174506	-0.0023025933	-0.00067711115	-0.0003435366	-0.001853158	-0.0015809643	-0.0041525033	-0.0011461204	-0.0038893342	-0.0015231452	-0.0021152832	-0.0020852403	-0.0047652796	-0.00614885	-0.002311334	-0.00049634406	-0.0014843118	-0.0024542823	-0.0027353487	-0.006759007	-0.0034840354	-0.0049598888	-0.0015000384	-0.006286674	-0.0057401443	-0.000492839	-0.002007704	-0.0036802422	-0.0047235186	-0.0039004993	-0.0040102703	-0.0052177417	-0.0007957293	-0.004338836	-0.0007961039	-0.006196418	0.044863045	-0.0039283866	-0.0063951174	-0.0027313211	-0.00030329885	-0.0031057831	-0.0023467673	-0.0023975752	-0.0013176661	-0.0037075782	-0.0031580993	-0.002103232	-0.001642383	-0.0012564744	-0.0011640065	-0.0008897922	-0.0060740123	0.07654932	-0.0018068779	-0.0005642144	0.02210779	-0.0004776796	-0.004639384	-0.0038810917	-0.0045611495	-0.005210002	-0.0018678909	-0.0058703492	-0.0042693377	-0.0008364052	-0.0013569115	-0.00257205	-0.0014082551	-0.0013643336	-0.0027213867	-0.0027166472	-0.0023959742	-0.000120855235	-0.0017460135	-0.0018851333	-0.00040289646	-0.0027891258	-0.002477893	-0.0045862347	-0.0015450822	-0.0052399216	-0.0024857437	-0.0072673643	-0.005670393	-0.0011571425	-0.0012145307	-0.0035729068	-0.0043965485	-0.0017180727	-0.0012749162	-0.0045517026	-6.470855e-05	-0.00050975033	-0.0024438822	-0.0023039104	-0.0036026218	-0.0016428535	-0.0005854528	-0.0037868363	-0.0027797043	-0.004953406	-0.0023801222	-0.002660495	-0.0010499018	-0.0049154153	-0.0020208715	-0.0025317757	-0.00201722	-0.0036999802	-0.0007232014	-0.0013991684	-0.0040886425	-0.0016097205	-0.0028037673	-0.0017101004	-0.0009904957	-0.0024016802	-0.00036494315	-0.0009016762	-0.0015122327	-0.0011657155	-0.0004808461	-0.00096403714
CID156619001-Sp0	1.0	9	-0.026590299	0.10420709	-0.0075361743	-0.013347498	-0.015198731	-0.012437132	-0.0047234274	-0.027401457	-0.009882041	0.20275491	-0.017302345	-0.025799386	-0.011813321	-0.0032016456	-0.00711787	-0.018288707	-0.032591347	-0.0044355914	-0.013015758	-0.024356492	0.10312862	-0.00892654	-0.010543777	0.1608848	-0.009935699	0.26967275	-0.010369641	-0.0035147874	-0.0119354	-0.016207395	-0.0073054824	-0.012319532	-0.006202998	-0.012798825	-0.0034892804	-0.014600548	-0.023709657	-0.02578729	-0.0060604094	-0.010717417	-0.010826819	-0.019943345	-0.018299144	-0.020521082	-0.022393558	-0.004848754	-0.01881775	-0.0054841265	-0.0029493403	0.13694623	-0.007588778	-0.011701801	-0.024474112	-0.017373743	-0.007402738	-0.01075861	-0.00867105	-0.0033631434	-0.01392225	-0.004020657	-0.01170623	-0.025218131	-0.026464457	0.65669024	0.7014004	-0.0033073905	-0.0028118093	-0.0024066316	-0.0035268443	-0.01838411	-0.01430956	-0.0023639644	-0.004245562	0.24836399	0.96594924	-0.03227678	1.3442622	-0.0032065734	-0.010063222	-0.0015726968	-0.0036842914	-0.028828425	-0.02415631	-0.023085888	-0.0049219523	-0.007539713	-0.019137824	-0.016075836	0.06567199	-0.00042153656	-0.016581781	-0.01090906	0.009501733	-0.0326347	-0.0048625213	-0.0065568197	-0.006528406	-0.015634023	-0.0029284714	-0.011729045	-0.007374051	-0.016429132	-0.0077278656	-0.010283808	0.5355206	-0.01749486	-0.024117649	-0.020505233	-0.0038535818	-0.0077676713	-0.021627676	-0.026430722	-0.0062195985	-0.00961762	-0.0145768365	0.1775102	-0.00111284	-0.015044043	-0.007776116	-0.014480646	-0.0140875075	-0.014604944	0.11812643	-0.00094556704	-0.018873146	-0.0010985258	0.47934195	-0.0059786458	-0.015100643	0.001087496	-0.0033045432	-0.012989977	-0.004927455	0.25180033	-0.008816602	-0.00451089	-0.004789414	-0.010106016	-0.009968286	-0.017391618	-0.012889178	-0.0081890095	-0.010018706	-0.01116903	-3.82434e-05	-0.011303365	-0.0037999256
CID168357458-Sp0	1.0	9	-0.005775692	-0.00072234817	-0.0039383424	-0.004289927	-0.0008548847	-0.002752943	-0.0008846748	-0.001026058	-0.0036055974	-0.00044457297	-0.0044350163	-0.0029968473	-0.0014735849	-0.001650173	-0.00266817	-0.0028453313	-0.008027872	-0.002203419	-0.0019970322	-0.003952444	-0.0021288113	-0.002280812	-0.0021532178	-0.0012533364	-0.0018232838	-0.0017634259	-0.00046532982	-0.0017434028	-0.0029066973	-0.0029684529	-0.0010790196	-0.0035460729	-0.002562953	-0.0007331731	-0.0021665532	-0.004875946	-0.006198309	-0.0036203354	-0.001712128	-0.0013446409	-0.0022596524	-0.0028011773	-0.0049909907	-0.002829189	-0.0040724785	-0.00074276916	-0.0042128963	-0.0035455686	-0.003970203	-0.0044834525	-0.00257495	-0.0030022734	-0.002237432	-0.003895845	-0.0037797438	-0.0010726916	-0.0033069171	-0.00067520246	-0.0037337877	-0.0016030419	-0.0032747453	-0.0024792312	-0.0020873563	-0.0006426698	-0.0014030291	-0.003985356	-0.0041748504	-0.0036626833	-0.0050744703	-0.0021535794	-0.00065252755	-0.0013560259	-0.00045698258	-0.0006427682	0.00014906736	-0.004863725	-0.000723974	-0.0010771843	0.009942859	-0.0007503275	-0.00065004535	-0.0031386982	-0.0029375623	-0.002644349	-0.00386415	-0.00070174545	-0.0042238412	-0.0031102395	-0.0016648287	-0.0008239574	-0.0009154965	-0.0017774462	-0.0010354391	-0.00052286877	-0.002653031	-0.0016499398	-0.0012353084	-0.0027117217	-0.0018459688	-0.0011504702	-0.0019436262	-0.0012315128	-0.0030140376	-0.0001600418	-0.0007597261	-0.0031501907	-0.006472344	-0.0056899386	-0.0025203137	-0.0010132919	-0.0023016422	-0.002372947	-0.001839382	-0.0009034979	-0.002127906	-0.0018300528	-0.0004101929	-0.0024369508	-0.0010285041	-0.002109249	-0.0018562016	-0.00056250446	-0.004464508	-0.00030676997	-0.0032597473	-0.00033235483	-0.0008212196	-0.0006113365	-0.002087943	-0.0019062002	-0.0034692595	-0.0032032211	-0.0036547428	-0.00070504344	-0.0009891486	-0.0025059744	-0.0008586157	-0.0026238656	-0.0011541722	-0.0005805808	-0.0011525603	-0.0012528265	-0.0011079466	-0.00086658937	-0.00030534554	-0.0019480763	-0.00069259823
CID168373010-Sp0	1.0	9	-0.0047382973	-0.00034957874	-0.0033645919	-0.0040821144	-0.001710025	-0.0025822385	-0.0007657784	-0.00020919349	-0.0023555194	-0.00065103767	-0.0035126805	-0.0036057313	-0.0011234551	-0.001400895	-0.0026419368	-0.0023228286	-0.0042749443	-0.0021475498	-0.0020213095	-0.0030685598	-0.001604816	-0.003965655	-0.0027134584	-0.0015994544	-0.0015274882	-0.0012711349	-0.0005830247	-0.001674798	-0.002796464	-0.0021723558	-0.0012387588	-0.0023658744	-0.0011447353	-0.00077280187	-0.002315831	-0.0036618018	-0.0038349964	-0.0024530417	-0.0019883986	-0.0011669884	-0.002289614	-0.0015391279	-0.005231091	-0.002598144	-0.0026236498	-0.0008861002	-0.003909488	-0.0025327932	-0.0048547355	-0.0036436333	-0.0029592132	-0.0028265575	-0.001648627	-0.0031070851	-0.0012955269	-0.00089019566	-0.0029416615	-0.0014491779	-0.004209594	-0.0013925169	-0.0025560816	-0.001039647	-0.0008969751	-0.00041614106	-0.0017697104	-0.0014665249	-0.004478711	-0.0038113329	-0.004424147	-0.00210955	-4.6179164e-05	-0.000653384	-0.0006382951	-0.0010946066	0.040783167	-0.004085709	-0.00058977597	-0.00049674534	-2.2738715e-05	-0.0007891322	-0.0005117029	-0.0016167483	-0.0022747477	-0.0020683983	-0.004039458	-0.0009255604	-0.0038382288	-0.0026708068	-0.0012878979	-0.0006608038	-0.00045534724	-0.0018952453	-0.0010493037	-0.00014752691	-0.0017387685	-0.0017892079	-0.0013429562	-0.0021680465	-0.002405076	-0.0012620125	-0.00147715	-0.001427077	-0.002751218	-0.00014905659	-0.0011810355	-0.0036651625	-0.0038047887	-0.005742783	-0.0017378937	-0.0007539842	-0.0017696979	-0.002045107	-0.0014251034	-0.00088433013	-0.0025252567	-0.00171563	-0.0003848075	-0.0024005827	-0.0010884516	-0.0019588165	-0.0019675514	-0.0013497578	-0.0035999028	-0.0009133002	-0.0029956298	-0.00040093227	-0.0006058064	-0.0006094109	-0.0019472527	-0.0018758093	-0.0026500546	-0.0033624696	-0.0026043456	-0.00043864257	-0.0008245836	-0.0022554786	-0.00039001915	-0.0024296604	-0.0013612168	-0.0010601182	-0.0010621556	-0.0015129402	-0.00089619105	-0.00050737953	-0.00068295776	-0.0012536208	-0.00073744205
CID91852894-Sp0	1.0	9	-0.007201805	-0.0037825385	-0.00598691	-0.003153964	-0.0018622531	-0.00052484666	-0.00016991737	-0.0024754242	-0.0040594535	-7.180894e-05	-0.0043988046	-0.0050844965	-0.0003546205	-0.0017092176	-0.0020510273	-0.0033063306	-0.0062411097	-0.003464847	-0.0035413078	-0.0022369954	-0.0027979007	-0.0040237512	-0.0021564187	-0.0010197093	-0.0012007687	-0.0041776802	-0.0011617573	-0.00076505414	-0.0008096049	-0.0049300417	-0.0009019138	-0.0024999476	-0.002376747	-0.0036413013	-0.0021448173	-0.0032540031	-0.0045053083	-0.0017193493	-0.003243986	-0.0019556906	-0.00011397592	-0.0029233187	-0.0006935104	-0.00010974743	-0.0041076606	-0.00066124124	-0.003416931	-0.00043394504	-0.004877989	-0.0034479015	-0.0013547915	-0.0011003986	-0.0037902135	-0.0017651104	-0.006358575	-0.00029086	-0.0039404174	-0.0012204095	-0.005384477	-0.0025040708	-0.0014747517	-0.007558285	-0.0027717736	-0.002486575	-0.0031457045	-0.0053252582	-0.0044508628	-0.0043963254	-0.006729044	-0.0026521739	-0.00091970124	-0.001640099	-0.0027214289	-0.004190441	-0.005000934	-0.0027957729	-0.0008533423	-0.0010472182	-0.00033391092	-0.001248052	-0.002261613	-0.0010335278	0.012075373	-0.00045315956	-0.0043891273	-0.0010707517	-0.004684716	-0.0045718495	-0.0018317025	-0.0014952318	-0.0012306784	-0.0016256361	-0.0018956858	-0.0019767955	-0.00469987	-0.0009667018	-0.0014251551	-0.004024419	-0.002111387	-0.0015036934	-0.0053370665	-0.0016689023	-0.0037133945	-0.0008360234	-0.0043400466	-0.0010671795	-0.0049944487	-0.0024207165	-0.0029716252	-0.0003122246	0.13091132	-0.0010331849	-0.0020966632	-0.0010013058	-0.0014663861	-0.0017426445	-0.0007198182	-0.0014369987	-0.0018211079	-0.0025784117	-0.00063954026	0.033923052	-0.005864851	-0.002112527	-0.0031388202	-0.0025302663	-0.00645794	-0.000537957	-0.0042530773	-0.0042078234	-0.005970504	-0.0012603299	-0.002693694	-0.0019327363	-0.000536849	-0.0026704436	-0.00020274852	-0.0016528514	-0.001271379	-0.0017939988	-0.001496208	-0.0015969432	-0.0020609093	-0.0010704899	-0.00089357066	-0.0031041228	-0.00033074158
CID168366788-Sp0	10.0	9	-0.005399866	-0.0031839581	-0.0045732567	-0.0050231055	-0.002119085	-0.0033300554	-0.0008006744	-0.0008899471	-0.0021998442	-0.0016958961	-0.0037187522	-0.006654337	-0.0018289752	-0.0016782099	-0.0026590826	-0.003364719	-0.0027455264	-0.0025381087	-0.0024607556	-0.0037496253	-0.000942943	-0.0066800066	-0.004673962	-0.0032238995	-0.0018706707	-0.0003768894	-0.0013185334	-0.0019042221	-0.0038116872	-0.0013091933	-0.0011583535	-0.002842316	0.04699495	-0.00055239286	-0.00506284	-0.0045298324	-0.003395783	-0.0031131383	-0.0026971293	-0.0013700117	-0.0021354253	0.00065061933	-0.008509114	-0.0013519253	-0.0020511476	-0.0011898564	-0.0055309515	-0.0029922973	-0.006492037	-0.004040376	-0.003130068	-0.0039061038	-0.0037435528	-0.0037861257	0.09495154	-0.0012238914	-0.0041124183	-0.00074642815	-0.008175805	-0.001424247	-0.0038366169	0.105709024	0.038258396	-0.0017198529	-0.0039004928	-2.06139e-06	-0.0065733283	-0.006566882	-0.007999051	-0.0022809464	-0.0003621151	-0.0012205978	-0.001304492	-0.0020225474	0.11872426	-0.0032149248	-0.002069997	-0.00013537824	-1.4435754e-05	-0.0005913666	-0.0004732675	-0.0010516185	-0.0020818976	-0.0018659096	-0.0065915263	-0.0012006835	-0.005124342	-0.002691928	-0.001375865	-0.0013925864	-0.0009792218	-0.0031923226	-0.0015919653	-0.0004532946	-0.0039688926	-0.00276224	-0.0017989147	-0.0033036764	-0.0027766828	-0.001282443	-0.0008474042	-0.0020005365	-0.003375328	-0.0007929467	-0.0039224545	-0.0050994614	-0.0042498554	-0.007257432	-0.0022700017	-0.0013847771	-0.0024638427	-0.0027374658	-0.0025374931	-0.0019277331	-0.0034488593	-0.0011136967	-8.417053e-05	-0.0028564718	-0.0024595514	-0.003746562	-0.0031416046	-0.0024338514	-0.007071167	-0.0009913201	-0.003625254	-0.0025226253	-0.0007346644	-0.0009064358	-0.0022777116	-0.0041802535	-0.0051978813	-0.0047285813	-0.0018027917	-0.0007989873	-0.0013120134	-0.002215783	-0.000114018876	-0.0025333199	-0.0033926507	-0.0034649866	-0.00086726464	-0.002627612	-0.0024672027	-0.0015396206	-0.0015676504	-0.00092870963	-0.0009120826
CID168366969-Sp0	10.0	9	-0.0039171735	0.07196979	-0.0029569257	-0.004205244	-0.0014631086	-0.0024286928	-0.0007451501	-0.00068724557	-0.0022482874	0.13834485	-0.0021492613	-0.0034919032	-0.0017327869	-0.0014676839	-0.001673415	-0.0022233112	-0.003470109	-0.0009314929	-0.0012187385	-0.0029817894	-0.0026475375	-0.003302302	-0.0027223136	-0.00254169	-0.0017278194	-0.0007309648	-0.0008129733	-0.0018187653	-0.0028714368	-0.0016504101	-0.0017498136	-0.001387691	-0.00046688603	-0.0006208119	-0.0015887351	-0.004810865	-0.004301252	-0.0011042649	-0.0012200527	-0.0013088629	-0.0025509484	-0.0016943502	-0.004732301	-0.0034896254	-0.0031902348	-0.0010795362	-0.0049072336	-0.0021615927	-0.0036054973	-0.0024770861	-0.004114725	-0.0014231052	-0.0006246314	-0.0050589805	-0.0003880228	-0.00018319051	-0.0032581945	-0.002064539	-0.0033316773	-0.0015081896	-0.0022908747	0.01359999	0.08529175	0.002424677	-1.0468297e-05	-0.00063888653	-0.004047725	-0.0032261536	-0.00062066043	-0.0010285026	0.023233581	0.037788108	0.029133666	-0.0005082722	0.16488487	-0.0030949875	0.22518069	-0.0006115547	0.016088212	-0.001199778	-0.00041045388	-0.0016971459	-0.0019288299	-0.0010673843	-0.004333967	-0.0016360512	-0.004927612	-0.0042056027	-0.0014439323	-0.00051034515	-0.00056307344	-0.001804549	-0.0007899851	0.06592772	-0.0015379646	-0.0021124198	-0.0013876392	-0.0025658712	-0.002185642	-0.0018498554	-0.0011008631	-0.0012664526	-0.0028227877	-0.0009919442	0.0445682	-0.00359116	-0.0026861455	-0.0050191586	-0.002256788	-0.0009012833	-0.0030349672	-0.0036465083	-0.0017473333	-0.0008438273	-0.0024148426	-0.0015939733	-0.00049434777	-0.0024852944	-0.0008355168	-0.0017312436	-0.0022737372	-0.0018350134	-0.0008282504	-0.000925922	-0.0032121874	-0.00038414676	0.2854792	-0.0007146893	-0.002371306	0.021161996	0.024085099	-0.0024536357	-0.0019731887	-0.0006190173	0.005475397	-0.0027248347	-0.00016022882	-0.0021130235	-0.0010196673	-0.0018168961	-0.00087847863	-0.001751319	-0.0008666676	0.0013743341	-0.0006008347	-0.00086081756	-0.00081462204
CID11869611-Sp0	10.0	9	-0.0036346882	0.09860729	-0.0042399974	-0.0042492137	-0.001419972	-0.0020534643	-0.0005814397	-0.0023211231	-0.0018064254	0.09274905	-0.0028171882	-0.003831738	-0.0017953231	-0.0014646883	-0.0018317493	-0.0017388151	-0.0031104132	-0.0010189421	-0.0013269405	-0.0026444402	-0.0029290118	-0.0031444728	-0.0027907963	-0.002017902	-0.00186837	-0.0016953155	-0.0009896441	-0.001557025	-0.003279643	-0.002140897	-0.0019558852	-0.0017411008	-0.0011944756	-0.0010132475	-0.0019970331	-0.005287326	-0.004861725	-0.0021462578	-0.0018416303	-0.0012563101	-0.0026524274	-0.002941866	-0.004305022	-0.0033410375	-0.0031483516	-0.0012157931	-0.004448965	-0.0017576076	-0.0037046212	-0.0022510586	-0.004169947	0.0031570778	-0.0002850395	-0.0054011	-0.0003538618	-0.0012245417	-0.0027567165	-0.0029067835	-0.0026396245	-0.0019921185	-0.001998341	0.023479482	0.15705329	-0.00034337054	-0.00024343717	-0.0025675714	-0.004350285	-0.00323942	-0.0007320667	0.012208901	-0.0006457956	0.07534031	0.008718025	-0.000984724	0.116274446	-0.0029576898	0.17227924	-0.0008192641	0.03982944	-0.0014338362	-0.00046661505	-0.0013957046	-0.0009662696	0.018404555	-0.0045558	-0.0017831166	-0.0055139153	-0.0040595285	-0.0014406019	-0.00085541874	-0.0015029183	-0.0019291035	-0.00083137053	0.11985241	-0.0025470422	-0.0019389942	-0.0017415115	-0.0026141908	-0.002878328	-0.0022895117	-0.0018071979	-0.0013780388	-0.0039065573	-0.0013567089	0.011481789	-0.0045679384	-0.002752254	-0.005152098	-0.00238951	-0.0012188292	-0.0019180765	-0.0035826808	-0.0021616104	-0.000899577	-0.002788096	-0.0019944822	-0.00044033973	-0.0027568329	-0.0012725998	-0.0021487323	-0.002665187	-0.001392596	-0.00087963254	-0.0012114651	-0.0035887717	-0.000840889	0.21729311	-0.0013188145	-0.002203266	-0.00037700392	-0.00018410299	-0.002141733	-0.0020573097	-0.0009973764	0.077803746	-0.0029606002	-1.2744869e-05	-0.0021996172	-0.001333755	-0.0021878786	-0.0009134043	-0.0018326759	-0.0007042682	0.04322189	-0.00056721887	-0.0012593366	-0.0005301013
CID67683023-Sp0	10.0	9	-0.004607292	-0.0013504274	-0.0041604172	-0.0044465936	-0.0018689304	-0.0034777431	-0.00084278395	-5.5128978e-05	-0.0018398958	-0.0010755791	-0.0032892716	-0.005016768	-0.0017792189	-0.0011427865	-0.0025716482	-0.0020157679	-0.002200119	-0.0016832834	-0.0017580638	-0.0026763363	-0.0014114765	-0.006091926	-0.004231723	-0.002833805	-0.0019470743	0.025665354	-0.0010879663	-0.0017962097	-0.0034519923	-0.0008945481	-0.0013650929	-0.0011676837	0.008397803	-0.0006437332	-0.0032318812	-0.004306182	-0.0034420013	-0.0018583973	-0.0021722463	-0.0010801865	-0.0025021129	-0.0003866536	-0.007852789	-0.0028518455	-0.0020496498	-0.0010494035	-0.0048013027	-0.0028657012	-0.0047051976	-0.0031697445	-0.003798156	-0.0027837844	-0.0017162473	-0.0041015637	0.13457242	-0.0006173345	-0.0036756275	-0.0017139222	-0.0059795002	-0.0010713724	-0.0027108006	0.09269978	0.07850059	-0.0004175202	-0.001954003	0.054605134	-0.0057820915	-0.005370935	-0.004161048	-0.001892364	0.007972359	-0.00035869415	-0.00013399054	-0.0011262633	0.16391121	-0.0033090035	-0.0005482893	-0.00033370807	0.0050719716	-0.00070287264	-0.00014860877	-0.0013777256	-0.0023097997	-0.0021148084	-0.0049329484	-0.0010254529	-0.0036229498	-0.0032914018	-0.0013565868	-0.0005860297	-0.00057186774	-0.0020534543	-0.0010529195	0.03918704	-0.002192191	-0.0026262114	-0.0014187515	-0.0025670903	-0.0028733157	-0.0015310916	-0.00050697767	-0.0016371236	-0.0031613868	-0.0005595961	-0.0019140694	-0.003947276	-0.00292733	-0.006046238	-0.0020253572	-0.0009230542	-0.0028772536	-0.002588569	-0.0015234643	-0.0012572887	-0.002768143	-0.001546988	-0.00036188884	-0.002563875	-0.0016183397	-0.0023379207	-0.0024481146	-0.0023104958	-0.0040562777	-0.0008590313	-0.003711295	-0.0010332259	0.19737267	-0.00043753962	-0.0021399688	-0.0018916749	-0.002150891	-0.0036914935	-0.0019386999	-0.00064086553	-0.00096830947	-0.0020212429	-0.00013074293	-0.002328051	-0.0017067596	-0.0019412078	-0.0009166679	-0.0020985017	-0.0010271951	-0.0005023443	-0.0010083817	-0.0012869011	-0.00080667686
CID69403553-Sp0	10.0	9	-0.0036716764	-0.00080574286	-0.0034952047	-0.0035623861	-0.001582469	-0.0029908237	-0.00067507423	-0.00013051726	-0.0020602632	-0.000121776786	-0.002282437	-0.004585208	-0.0016181434	-0.0013363401	-0.0020146328	-0.0020089105	-0.0023795585	-0.0014728026	-0.0012888084	-0.0018019064	-0.0012104772	-0.004871414	-0.0036451675	-0.0023154137	-0.0014403597	0.008784407	-0.00082841725	-0.0017133417	-0.003127483	-0.0010589095	-0.0012264091	-0.0010186853	0.013040426	-0.00047499267	-0.0028291678	-0.003947822	-0.0032369723	-0.0012137599	-0.0016544405	-0.0009842034	-0.0024749157	-0.00033710312	-0.0064873765	-0.0030435931	-0.0020327987	-0.0009800749	-0.0041504344	-0.0027015689	-0.0045427135	-0.0028013124	-0.0035785912	-0.0020755942	-0.0013953955	-0.0037600633	0.122383565	-0.00025048573	-0.0031427257	-0.0017674019	-0.0046982025	-0.0010212606	-0.0024224212	0.08354164	0.09684803	-0.00031159152	-0.0007945022	0.054787286	-0.0044586156	-0.0041739536	-0.0028547766	-0.0017870473	0.022462254	-0.00011880269	0.011208808	-0.0007169557	0.16736479	-0.0028089467	0.03410317	-0.00036025836	0.001022069	-0.00078120973	-0.00035070485	-0.001216083	-0.0022109947	-0.0016947128	-0.004231888	-0.00090643327	-0.0035356777	-0.003237082	-0.0012449605	-0.0007601836	-0.0004749149	-0.0016757825	-0.0008172466	0.005865685	-0.0015012964	-0.002285133	-0.0013000055	-0.0023580794	-0.0024561763	-0.0015028127	-0.00017874199	-0.001400612	-0.0028413008	-0.00027851944	-0.00043814196	-0.0029561864	-0.0027454756	-0.0050149714	-0.0016803691	-0.0008203623	-0.0026903157	-0.0022663749	-0.0012928188	-0.0010502593	-0.002453161	-0.0018194169	-0.00044445388	-0.0023077084	-0.00121668	-0.0018456249	-0.0022304945	-0.0021202061	-0.002975739	-0.0005550154	-0.0032658337	-0.0004222109	0.23121218	-0.0006314202	-0.0021266255	-0.001133489	-0.0011892965	-0.0030632967	-0.0016746118	-0.00048148917	-0.00082134764	-0.0017032853	-5.1771513e-05	-0.0023749874	-0.0013631872	-0.0017338569	-0.00076958514	-0.0018850983	-0.0007663436	-0.00053613697	-0.00082324725	-0.00085358095	-0.00080164074
CID91859385-Sp0	10.0	9	-0.0052585215	-0.00046920404	-0.0010425237	-0.00037079497	-0.0007997384	-0.0027535008	-0.0004109328	-0.0028628218	-0.002920843	0.25492692	-0.003890303	-0.006526957	-0.0019648666	-0.0016903923	-0.0028173851	-0.0045025507	-0.0065272856	-0.00090587605	-0.0009050488	-0.0048613036	0.08580292	-0.000976709	-0.0008725829	0.055464387	-0.001494851	0.110146806	-0.00029227976	-0.0015118946	-0.0013016288	-0.002699099	-0.0007653871	-0.0021079888	0.07501128	-0.0012231865	-0.00037000002	-0.003049216	-0.0020781541	0.13701318	0.09605596	-0.0013083845	-0.0028247784	-0.0008845857	-0.0064838603	-0.0038318455	-0.0028276858	-0.0012633418	-0.006878674	-0.005024053	0.09736526	-0.00014987365	-0.003203188	-0.00202353	-0.0027721496	-0.0047102747	-0.0011866002	0.07650682	-0.004398007	-0.0007359165	-0.004331665	0.16586213	-0.0037063977	-0.0025856327	-0.00020158966	0.11327756	-0.0014338003	0.1854093	-0.00032448038	0.073902756	-0.00076169666	-0.0024468782	-0.00024903432	0.010470251	-0.0008685837	0.012268538	0.017333733	-0.0038950318	0.5710843	-0.001132817	-0.00028280547	0.029704064	-0.00035986063	-0.0035237789	-0.0035494391	-0.0029419928	-0.0057128863	-0.00241397	-0.005890035	-0.004448788	-0.00011872428	-0.0021875324	-0.0011058175	-0.0012492106	-0.0003078117	-0.00238476	-0.0018411484	-0.0028814508	0.07411324	-0.0011083008	-0.0005902667	-0.001043124	-0.00023344642	-0.0012488492	-0.0022647558	-0.0019305495	-0.0037557434	-0.0013134405	-0.0034710758	-0.0036368181	0.0020223274	-0.0016400367	-0.0044972873	-0.0049724746	-0.0010357826	-0.00073598564	-0.0045686127	0.1017516	-0.0005255997	-0.0032823475	-0.0021993464	-0.0027221565	-0.00200674	-0.0015578861	-0.0015312035	-0.002361844	-0.0050638956	-0.0027023703	0.022903336	-0.0014343323	-0.0044648773	-8.2532315e-06	0.03505498	-0.0013509446	-0.0022842316	-0.0003663732	-0.0007063019	-0.0028222064	-0.0005657614	-0.0018836575	-0.0010051504	-0.0017708311	-0.0023779208	-0.00041354017	-0.0002001004	-0.001540181	-0.0009765038	0.03612633	-0.0010715359
CID156619001-Sp0	10.0	9	-0.026109781	0.117667474	-0.0011586461	-0.013276588	-0.016482076	-0.012472067	-0.0043130885	-0.026007434	-0.0039190073	0.7324254	-0.010124666	-0.02363754	-0.014122895	-0.0030643535	-0.0056129983	-0.020567281	-0.019135995	-0.004978955	-0.012849109	-0.021520419	0.058785804	-0.009404593	-0.011246869	0.010620271	-0.005793125	0.43246338	-0.011645575	-0.00389627	-0.014135725	-0.013528723	-0.008223644	-0.007947417	0.20076175	-0.012347078	-0.0009239179	-0.013535329	-0.019744366	-0.019791633	-0.001949305	-0.010923292	-0.011764091	-0.01848621	-0.022737542	-0.021521477	-0.021253332	-0.004108979	-0.029631725	-0.0013682073	-0.00048788372	0.7461679	-0.010271767	-0.006098298	-0.021525156	-0.019254498	-0.0015615275	-0.0062133614	-0.01145624	-0.0014298555	-0.012827205	-0.0027608117	-0.0106252	-0.021428999	-0.020255828	0.72498536	1.1749945	0.67357457	0.16628663	0.1280886	0.48279682	-0.02037644	-0.010028865	0.22501136	-0.0012001088	0.62016606	1.4249889	-0.028778225	2.2665365	-0.0018854579	-0.010259446	-0.0029317257	-0.004723666	-0.029438946	-0.026794706	-0.019938132	-0.002155562	-0.007460355	-0.024024451	-0.016940009	-0.000381889	0.18598542	-0.016587026	-0.009718377	0.06597852	-0.038063765	-0.0043308414	-0.007231293	-0.0075725424	-0.014375623	-0.0017772329	-0.013425888	-0.004459224	-0.01608522	-0.0020208044	-0.008457063	1.0432833	-0.015067552	-0.014422069	-0.014886329	-0.002861632	-0.0079083145	-0.025526583	-0.03025953	-0.0081588095	-0.00924452	-0.015461455	0.49257872	-0.0009637292	-0.013965681	-0.007530481	-0.01380431	-0.017539164	-0.016180847	0.82791585	0.20550583	-0.020785617	-0.001140061	1.1740457	-0.0047526257	-0.015839487	0.4224269	0.13425803	-0.010745966	-0.00022859195	0.2221261	-0.0068807714	-0.002966572	-0.0022011024	-0.009948116	-0.007990121	-0.019712042	-0.013186686	-0.00855545	-0.011885259	-0.011874771	-0.00036553567	-0.0090385275	-0.0028337236
CID168357458-Sp0	10.0	9	-0.0031513588	0.011953172	-0.0012731664	-0.0030367645	-0.00053317554	-0.0021076521	-0.00084991264	0.07014037	-0.0027626213	0.17368375	-0.001449569	-0.0034320909	-0.0011717081	-0.0014083955	-0.0017065956	-0.0027487238	-0.0041471943	-0.00097493816	-0.0010592238	-0.0027529246	-0.0022582149	-0.0025901978	-0.0024827928	-0.0019372521	-0.0015594083	-0.0005317299	-0.00060065667	-0.0017768925	-0.0024967466	-0.0019346635	-0.0013549895	-0.002195851	-0.0014622973	0.0043827044	-0.0015076683	-0.0036514502	-0.0029548653	-0.00043422505	-0.0010604889	-0.0011229618	-0.002464556	-0.0011922494	-0.0045546396	-0.0033398431	-0.0031721327	-0.0010579614	-0.0046611726	-0.0022631553	-0.0036068838	-0.003234112	-0.0030101414	-0.00066342653	-0.001508573	-0.0038072325	-0.00065782625	0.02930429	-0.003064067	-0.0010194496	-0.0025649453	-0.00090946193	-0.0021149102	0.057999544	0.07842123	0.029671201	-3.2814267e-05	-0.0016177965	-0.0033800858	-0.0027781436	-0.0018375107	-0.0012146223	0.09403266	0.04504513	0.035536073	-0.00033782262	0.13308977	-0.0026888768	0.26388475	-0.00045014327	0.022230562	-0.00064353255	-0.00025500686	-0.0017175894	-0.0024020567	-0.00094107207	-0.0043195337	-0.00091490854	-0.0050311596	-0.0037436283	-0.0011285769	-0.00046975943	0.0055564214	-0.0015606988	-0.0003361197	0.0051620053	-0.0014761336	-0.0019985533	-0.0010678523	-0.002192842	-0.0020414083	-0.001436588	-0.0005937347	-0.00073447026	-0.0013025836	-0.00010921483	0.06537477	-0.0024184124	-0.0026622268	-0.004040688	-0.0018164478	-0.0008949668	-0.0028076763	-0.0026772968	-0.0017409187	-0.0009147936	-0.0024286583	-0.0016618009	-0.00042911188	-0.0018183347	-0.0005181413	-0.0020290548	-0.0021445146	-0.0017353198	-0.0019767357	-0.0004617512	-0.0022129884	-0.00024554247	0.21096073	-0.00044437786	-0.0015136312	-0.0004407005	-0.0006769845	-0.0022798884	-0.0024325585	-0.00036666318	-0.00020939107	-0.0020913242	-0.000107396576	-0.0024718973	-0.00075040816	-0.0010172519	-0.0008493937	-0.0012324869	-0.0007659924	-0.00033110753	-0.00032367645	-0.00054073427	-0.00088607956
CID168373010-Sp0	10.0	9	-0.003752863	-0.00012006205	-0.002785914	-0.0037302568	-0.0015028638	-0.0024919563	-0.0007745045	0.034914196	-0.0018918138	-0.00026867437	-0.0024569721	-0.0041188663	-0.0011842322	-0.0012695746	-0.0021969047	-0.0019387988	-0.0021715818	-0.0012951905	-0.0012774531	-0.0023219297	-0.0014337312	-0.004612181	-0.0030599013	-0.002224965	-0.0016289675	-0.0003069451	-0.0007157326	-0.0016357662	-0.0028398358	-0.001528761	-0.0012858678	-0.0015353784	-0.00053939497	-0.00045676506	-0.0019906184	-0.00354321	-0.0028939045	-0.0009872611	-0.0019853846	-0.0009856232	-0.0020727606	-0.00063905277	-0.005197879	-0.002292466	-0.0016338853	-0.001044082	-0.003954241	-0.0020925854	-0.004446397	-0.002925023	-0.0028522797	-0.0015630453	-0.001368137	-0.0037185003	0.080219656	-0.00039088973	-0.0028942183	-0.0016984207	-0.004138788	-0.00103539	-0.0019712634	0.064302124	0.081623204	0.007743171	-0.0014137025	-0.00035056067	-0.00452954	-0.0038903987	-0.0033276232	-0.0014519715	0.029882008	-1.0837898e-05	-0.00046140488	-0.0010686121	0.08354646	-0.0027643451	0.046564166	-0.00044894218	0.011095089	-0.0009959791	-0.00042939652	-0.00090250495	-0.001473467	-0.0011208995	-0.0042690625	-0.0011257089	-0.003522544	-0.0027662835	-0.0012755231	-0.00085859775	-0.00016387738	-0.0016819128	-0.0008916206	0.040476043	-0.0016143809	-0.0020574715	-0.0011842998	-0.0020022807	-0.0024566501	-0.0014733565	-0.0005367681	-0.0011883635	-0.00241833	-0.00028233175	-0.0011815276	-0.0033659856	-0.0020077883	-0.0047049285	-0.001680114	-0.00083249464	-0.0018925609	-0.0021460867	-0.0013207527	-0.00089132844	-0.0026276628	-0.0016514052	-0.00040018384	-0.0025780767	-0.0012308357	-0.0018363331	-0.0020730763	-0.0018213813	-0.0028256832	-0.0009738819	-0.0032697013	-0.00061996485	0.08412955	-0.00065986236	-0.0017942399	-0.0015571248	-0.0016645977	-0.0029721009	-0.0018903636	-0.00064271427	-0.00037468277	-0.0020668188	-2.860615e-05	-0.0020837577	-0.001500579	-0.0016252523	-0.0008333434	-0.0016414593	-0.0007667204	-0.00046543888	-0.00080782553	-0.0010915693	-0.0007717043
CID91852894-Sp0	10.0	9	-0.0049335794	-0.0032871137	-0.001754033	-0.0028829835	-0.00036824445	0.13421944	-8.404664e-05	0.052447937	-0.0031184065	0.40020156	-0.0029283252	-0.00413022	0.026213637	-0.0009593581	-0.0014836594	-0.0028230986	-0.002596457	-0.003467503	-0.0030821818	-0.00066571066	-0.004201073	-0.0035010248	-0.0018073028	-0.001569696	-0.0005757564	-0.003395115	-0.0016316922	-7.736142e-05	0.049099013	-0.0038709112	-0.0013645353	-0.0028540099	-0.0012826924	-0.0028658204	-0.0009780537	-0.0022620948	-0.0012701928	0.20580642	-0.0026613714	-0.000947431	0.071077846	-0.0014444625	0.16276136	0.12348984	-0.0028302036	-6.967501e-05	-0.0038437098	0.14463437	-0.0036388536	-0.0018114331	-5.4692195e-05	0.04991272	-0.0032464662	-0.0020425743	-0.0052522845	0.15037563	-0.0048202933	0.066441484	-0.0041041565	-0.0013753745	-0.001504283	-0.0052066073	-0.0009038079	-0.0014631094	-0.0011529243	-0.004051258	-0.002120579	-0.0020745934	-0.0040036584	-0.0014175411	0.12562399	-9.244418e-05	-0.003213265	-0.005205103	-0.004655277	0.0074333325	0.27304423	-0.000212691	0.014793768	-0.0020004555	-0.0016481379	0.15439948	0.20701577	0.36377162	-0.0042306045	-0.00065655366	-0.0060103014	-0.0048237215	-0.00153732	-0.0019280667	0.008610588	-0.0022314372	-0.0017381348	-0.000659219	-0.0031893684	-0.0007116465	-0.0012831368	-0.002994284	-0.0018913199	-0.0013878298	-0.004192418	-0.00061812747	-0.0004867993	-0.0009811962	-0.0029254288	-0.0010814234	0.018493218	-0.002236046	-0.0017716185	-0.00017690701	0.018458115	-0.0016070909	-0.001937246	-0.00092512195	-0.0020737627	-0.0017713016	-0.0008473145	-0.0021567426	-0.0016259447	-0.0033362394	-0.001665927	-0.0014559898	-0.0036149356	-0.0026402294	-0.002778297	-0.0032290083	-0.006342233	-0.00080383394	-0.005417037	-0.0025310128	-0.0035344781	0.013493722	-0.0022741247	-0.0026221082	-0.000118933036	-0.0018137874	0.054686826	-0.002109103	-0.0019075136	-0.001851652	-0.0012482905	-0.0011301604	-0.0016486786	-0.0006180102	-0.00071223837	-0.0024645159	-0.000424131
CID91853016-Sp0	0.1	9	-0.009942193	-0.0014854687	-0.0066838483	-0.003853051	-0.003196112	-0.0033768474	-0.0016182428	-0.00281031	-0.00425208	-0.0038389484	-0.00820562	-0.0025926358	-0.0021866127	-0.0015856533	-0.005044262	-0.0054118363	-0.0102368845	-0.004518572	-0.0041731964	-0.0056776786	-0.0014024867	-0.004084083	-0.0028170869	-0.00020747037	-0.0019778942	-0.0026193555	-0.00039477876	-0.0020677964	-0.0042543756	-0.003501338	-0.00036280122	-0.004454177	-0.0025749018	-0.002180953	-0.00248607	-0.0046660025	-0.0068071443	-0.0062546995	-0.0014470759	-0.0018980554	-0.0018042934	-0.003397848	-0.006867067	-0.0025425963	-0.0055046896	-0.0005244737	-0.005714852	-0.004817441	-0.005014496	-0.005175771	-0.003474614	-0.0053484812	-0.0037670946	-0.0034414106	-0.0053971987	-0.0025176015	-0.004467882	-0.0011867207	-0.006933813	-0.0026739582	-0.003752214	-0.005008153	-0.0033568607	-0.00094678794	-0.0074244747	-0.00441274	-0.004824769	-0.004821298	-0.0098212715	-0.0029876302	-0.0012497386	-0.0020993797	-0.0015223088	-0.0019682965	-0.0007754853	-0.0064798733	-0.0049172137	-0.0021414785	-0.00049586786	-0.0005279078	-0.00069972593	-0.0030170188	-0.0027591276	-0.0043099555	-0.004859322	-0.0009608792	-0.0056058257	-0.004350595	-0.0017938312	-0.00024872445	-0.001622383	-0.0034362774	-0.0020613542	-0.0013623106	-0.004112742	-0.0018954086	-0.0008527681	-0.0012971625	-0.0018185971	-0.000783103	-0.0045421924	-0.003403345	-0.0037841515	0.00589076	-0.006585757	-0.0031087287	-0.005229964	-0.0057670525	-0.0018289296	-0.00069135934	-0.0040004593	-0.0027469392	-0.001297432	-0.0010857704	-0.0024481798	-0.0019871967	-0.00046709253	-0.0009910055	-0.0015557379	-0.0030964368	-0.002011145	-0.0004025486	-0.00887194	-0.0014334258	-0.0038718055	-0.0017137298	-0.0027377184	0.00809736	-0.0015744088	-0.005157432	-0.006809771	-0.003598101	-0.0022758683	-5.2737073e-06	-0.0012118808	-0.003822528	-0.0016043892	-0.0019811841	-0.0011304358	-0.0017187162	-0.0014258584	-0.0013242254	-0.0013580134	-2.8665158e-05	-0.00076469046	-0.0013024192	-0.0007777836
CID156619010-Sp0	0.1	9	-0.007107414	-2.3166831e-05	-0.004991203	-0.0067063216	-0.0028799123	-0.0031282334	-0.0011527437	-0.001866904	-0.0032886532	-0.002202496	-0.0063009458	-0.0028514648	-0.0017466603	-0.0012951514	-0.003740378	-0.0032866125	-0.0073165004	-0.0034830996	-0.0036232623	-0.0053319377	-0.002842635	-0.0038208833	-0.0024775388	-0.0017384572	-0.0019830724	-0.0024593929	-0.00079386175	-0.0019582526	-0.0033214348	-0.003348815	-0.001414445	-0.0040234625	-0.0026054769	-0.0017222561	-0.0028113595	-0.004518881	-0.0063085533	-0.0056994455	-0.0024486023	-0.001740362	-0.0024755714	-0.0044877897	-0.00490341	-0.0030532882	-0.0049261935	-0.00072059786	-0.0042194715	-0.0032063143	-0.0047951513	-0.004415134	-0.0029336056	-0.005317288	-0.0028851193	-0.0037259865	-0.004956416	-0.0023720728	-0.003334851	-0.0019994103	-0.004946365	-0.0026980224	-0.0029100175	-0.0041489354	-0.0040616663	-0.0011540899	-0.0039090193	-0.0037907534	-0.0049453704	-0.0042052185	-0.0058795987	-0.0032037783	-0.0012432616	-0.001773926	-0.0010985095	-0.0014977967	-0.00020203962	-0.0063157515	-0.0033156057	-0.00119085	-0.00043230757	-0.0014180684	-0.0006554845	-0.0033241333	-0.003220036	-0.0037708357	-0.0027447962	-0.0013624458	-0.0041698054	-0.0024293275	-0.0015912394	-0.0006530934	-0.0011362523	-0.0032485356	-0.0017659975	-0.0011116263	-0.0026670974	-0.0015675321	-0.0020869148	-0.002585207	-0.0026253772	-0.0012763601	-0.0039995904	-0.0028653715	-0.0036983236	-0.00062549755	-0.0025285294	-0.005652239	-0.005954856	-0.0075180414	-0.0021391334	-0.0012138422	-0.002639961	-0.003594954	-0.001595839	-0.001218392	-0.0028112254	-0.0019596478	-0.0005045228	-0.0028729583	-0.0013890439	-0.0024058996	-0.0022824225	-0.0012026286	-0.0044201985	-0.001488468	-0.003505898	-0.0007679056	-0.0022371917	-0.00076439575	-0.0023213583	-0.0027520694	-0.0038446106	-0.0040265503	-0.0031162244	-0.0006064316	-0.0013701554	-0.0032837717	-0.0013897725	-0.0024660388	-0.0017867526	-0.0015439504	-0.0017235362	-0.0015208015	-0.0017281678	-0.00063061004	-0.0008797333	-0.0021901196	-0.000836164
CID168369906-Sp0	0.1	9	-0.006429606	-0.0010763236	-0.0056453906	-0.007082703	-0.0030148854	-0.0012113926	-0.0008487768	-0.00227653	-0.0038549576	-0.003510584	-0.0075924145	-0.004688542	-0.0019687084	-0.0014519971	-0.0039922944	-0.0032745162	-0.008416731	-0.0039320257	-0.003857793	-0.006465914	-0.0016111402	-0.0032943105	-0.0022118294	-0.0017942218	-0.0020316187	-0.0027672586	-0.0014097664	-0.001758337	-0.0028995478	-0.0051431493	-0.0011762285	-0.004658217	-0.004227565	-0.003089502	-0.003380069	-0.0060300766	-0.008252663	-0.0056743547	-0.0031339542	-0.00196285	-0.0012879309	-0.0035412204	-0.0049319253	-0.0007664848	-0.0035540338	-0.0009841409	-0.0043849936	-0.003225641	-0.006510108	-0.005144025	-0.0018526679	-0.0048998934	-0.006764789	-0.0040776953	-0.0072064875	-0.0019432101	-0.0033402413	-0.0016878722	-0.006420996	-0.0028713115	-0.0040441435	-0.0067817983	-0.005616835	-0.001733223	-0.0057411264	-0.006471271	-0.0056185755	-0.004740997	-0.009693071	-0.004351064	-0.0019615	-0.0023733655	-0.0023280957	-0.0023821665	-0.0017837299	-0.0071582324	-0.004666793	-0.0020274764	-0.0006233486	-0.001040377	-5.2446972e-05	-0.004979183	-0.0022143936	-0.0028674582	-0.0051272307	-0.001165095	-0.0061451932	-0.004264891	-0.001429176	-0.0010411356	-0.001163231	-0.003767082	-0.001471884	-0.002536869	-0.003716554	-0.001822205	-0.00243454	-0.0026044245	-0.0012768764	-0.0010865199	-0.0057136137	-0.0032673192	-0.0036697187	-0.0012122968	-0.0062709907	-0.005147867	-0.00773597	-0.007834996	-0.002860243	-0.000951948	-0.0026027425	-0.0036877028	-0.0027074902	-0.0011928683	-0.0027238238	-0.0017657675	-0.00038742757	-0.0029680869	-0.0014256426	-0.002865289	-0.0020764687	-0.0007890682	-0.008413308	-0.0022732213	-0.0035515483	-0.0013418195	-0.0043535507	-0.0007052295	-0.0020729913	-0.00516398	-0.0069667683	-0.0037808276	-0.0041212565	-0.001490799	-0.001570947	-0.0046298043	-0.0015803488	-0.0023310008	-0.001252508	-0.0011321016	-0.001764692	-0.0012924814	-0.0022606917	-0.0020232648	-0.0009996963	-0.0025783547	-0.0007274716
CID168360061-Sp0	0.1	9	-0.0065944693	-0.0011931979	-0.0043034228	-0.0040603154	-0.0017843812	-0.0030381521	-0.00093218207	-0.0008829979	-0.002678437	-0.0016452268	-0.0046911514	-0.0026710613	-0.0012697509	-0.001635239	-0.002746361	-0.0022097242	-0.006595576	-0.0026851555	-0.002498229	-0.0035116717	-0.0017743813	-0.0029959152	-0.002521778	-0.0011049309	-0.0017828054	-0.0017959848	-0.00046754992	-0.0015141352	-0.003000915	-0.0027555998	-0.0009516688	-0.0029134678	-0.0017384398	-0.0013620923	-0.002684164	-0.0038358606	-0.0049624545	-0.004468845	-0.0021270642	-0.0013014037	-0.002574248	-0.0028351163	-0.005251985	-0.0031243158	-0.0038953575	-0.0009223964	-0.003778855	-0.0032568101	-0.0040069404	-0.0041381693	-0.0023620771	-0.0037242963	-0.0018225602	-0.0025395956	-0.0032488974	-0.0017360353	-0.003237053	-0.001100854	-0.0043194736	-0.0016415536	-0.0029701912	-0.0024407688	-0.0022942298	-0.0011238907	-0.0024011554	-0.0026469918	-0.004353583	-0.003910862	-0.005727613	-0.0024597708	-0.0003906519	-0.001711933	-0.00092243	-0.0010952138	-8.2625906e-05	-0.0048623797	-0.0022443377	-0.0009828918	-2.9395476e-05	-0.0007236994	-0.0007543788	-0.0021152361	-0.0027820268	-0.0032010728	-0.0032381606	-0.00074944756	-0.0028683909	-0.0024931328	-0.001435516	-0.0007578792	-0.0006183847	-0.0017253964	-0.001429636	-0.0007039617	-0.0025504779	-0.0015568458	-0.0014522352	-0.0023798156	-0.002292882	-0.0010303444	-0.0021913636	-0.0018469045	-0.0031559682	-5.5816625e-05	-0.0015507388	-0.0033419426	-0.005898879	-0.0059356326	-0.0019052152	-0.000907785	-0.0016668057	-0.0017341328	-0.0011901264	-0.00095786434	-0.0021105253	-0.0016429494	-0.00038413625	-0.0021911291	-0.0012657887	-0.002091386	-0.00166429	-0.0008039169	-0.0047693965	-0.000544169	-0.002891523	-0.00036881547	-0.001395564	-0.0006437395	-0.0017573341	-0.0024541134	-0.00395177	-0.0036133544	-0.003123269	-0.00029715308	-0.0012405671	-0.0022459107	-0.000817929	-0.0022406583	-0.0013880929	-0.0009096033	-0.0010596907	-0.0016115229	-0.0014356492	-0.00056282006	-0.0006189633	-0.0016784737	-0.00083334144
CID168366481-Sp0	0.1	9	-0.00725042	-0.0013920218	-0.004809275	-0.007988483	-0.0016655311	-0.0023166914	-0.0007757018	-0.00038277768	-0.004415688	-0.0015695499	-0.006795015	-0.0037269806	-0.0026429961	-0.0006725235	-0.0026017348	-0.0029477433	-0.009203878	-0.004667673	-0.00401759	-0.004680114	-0.0031977752	-0.0023031584	-0.0016018198	-0.0020458798	-0.0019310388	-0.0029478136	-0.0013279286	-0.0021186625	-0.0026557466	-0.0039416533	-0.0011557994	-0.004784074	-0.0036888581	-0.0028068312	-0.003399957	-0.0048497305	-0.007866388	-0.0069183134	-0.0032309156	-0.0017703348	-0.0028338286	-0.0058570765	-0.002343932	-0.0025817761	-0.0050199335	-0.0008880869	-0.0030639453	-0.0021176103	-0.0048280843	-0.0049613863	-0.0017058958	-0.004606503	-0.004093403	-0.0027478712	-0.0076681706	-0.0024438042	-0.0033470087	-0.001854636	-0.0042361403	-0.0028600788	-0.0041633165	-0.006785733	-0.004309356	-0.001646194	-0.0026568014	-0.007133495	-0.0047451034	-0.004884875	-0.006894008	-0.0033759917	-0.0013054344	-0.0029346757	-0.000959605	-0.0019223813	-0.0018288511	-0.005595154	-0.003473612	-0.0031758745	-0.00042122498	-0.0019643207	-0.00095140276	-0.0056590457	-0.0030302997	-0.0030961435	-0.0005439304	-0.0010373855	-0.0027893654	-0.0027912653	-0.0018888352	-0.00165908	-0.0006405296	-0.0037067505	-0.0019975714	-0.0013847388	-0.004304883	-0.00125711	-0.0029322484	-0.004700248	-0.0017171276	-0.0018615137	-0.0056999777	-0.0029703602	-0.0030520728	-0.0011181517	-0.0023576287	-0.006158965	-0.008954224	-0.007169103	-0.0036865042	-0.0016809563	-0.0030932534	-0.0028593102	-0.0015293963	-0.0015656799	-0.0017926113	-0.0018006547	-0.0007505332	-0.0026555054	-0.0009792859	-0.0009527753	-0.0013037495	0.042367082	-0.0060787373	-0.00038138631	-0.0029988033	-0.0010251293	-0.003292459	-0.0006394472	-0.0033861878	-0.0035046767	-0.0050412416	-0.0030417542	-0.0041650576	-0.0018590393	-0.0014471876	-0.0028711325	-0.0019637025	-0.0015540986	-0.0011265309	-0.0014217504	-0.0022229447	-0.0017174938	-0.002269591	-0.0016653929	-0.00077231333	-0.00345627	-0.0008927276
CID168356608-Sp0	0.1	9	-0.0074472665	-0.0020586618	-0.006810343	-0.0025951595	-0.0027925977	-0.0036363394	-0.0016656106	-0.0040866258	-0.004845352	-0.0021753602	-0.007295452	-0.0021974868	-0.0017710618	-0.001085912	-0.004035291	-0.004137075	-0.009786856	-0.003190049	-0.0038414316	-0.005730166	-0.0024728156	-0.0027389019	-0.002816338	0.047743104	-0.0022217226	-0.0018357448	-0.00070268346	-0.0019417375	-0.0034657945	-0.002955597	-0.0011781328	-0.0035080148	-0.0014418287	-0.0018081225	-0.0033526944	-0.00436722	-0.005452301	-0.006181821	-0.0014004213	-0.0014187212	-0.0027277716	-0.0050020353	-0.0060329214	-0.0040012435	-0.0065733627	-0.0006285107	-0.003780846	-0.0049660364	-0.0020677398	-0.003609199	-0.00303483	-0.005832981	-0.0029256027	-0.0034746889	-0.0057808356	-0.0026570784	-0.0035429418	-0.0010739514	-0.0048825834	-0.0018210242	-0.0033728753	-0.004225867	-0.0048427135	-0.0011676304	-0.0048431293	-0.0025026174	-0.00451015	-0.004431517	-0.005202556	-0.0031249556	-0.001971648	-0.0018057984	-0.00093085296	-0.0010258995	-0.00017075153	-0.0059034354	-0.004561794	-0.0012833353	-0.0007940938	-0.00028205613	-0.0006551067	-0.0029492318	-0.0044077933	-0.0055497787	-0.0029874623	-0.0011445603	-0.0038150242	-0.0023134002	-0.0009520143	-0.00036332215	-0.0019525534	-0.003446292	-0.0015395614	-0.0016278567	-0.0022004729	-0.0020679703	-0.0013612877	-0.0017025647	-0.0020905775	-0.0005093749	-0.0036456005	-0.0030572212	-0.0047724694	-0.00075946364	-0.003552819	-0.0037338396	-0.0062361774	-0.0051982463	-0.00089200167	-0.0014689782	-0.00378669	-0.0038734025	-0.0011151868	-0.001615741	-0.0029205803	-0.0014938161	-0.0005590986	-0.0018495158	-0.0022354908	-0.0034910175	-0.0022338075	-0.0014194506	-0.0049726763	-0.0013217713	-0.003895282	-0.0016404823	-0.0006419141	-0.00083781104	-0.002357155	-0.0023930294	-0.0033157123	-0.0032364973	-0.0022084478	-0.0002849971	-0.002186899	-0.0026689316	-0.0016845736	-0.0028890686	-0.0011994208	-0.0011845548	-0.0020793148	-0.0013766485	-0.0011526849	-0.0006314231	-0.0006008407	-0.0021425586	-0.00069137395
CID53244927-Sp0	0.1	9	-0.009360744	0.15245445	-0.0048167445	-0.011443936	-0.0042284788	-0.003317603	-0.0008519263	-0.004171691	-0.006896613	-0.002240526	-0.007048759	-0.0050611156	-0.0033499526	-0.0016492789	-0.003362124	-0.0035166459	-0.012763987	-0.0034939467	-0.0047691474	-0.005200495	-0.0023630108	-0.0032485144	-0.0018569377	-0.0036412948	-0.0019799452	-0.002392541	-0.000873317	-0.0028380298	-0.004262955	-0.004815108	-0.0013341715	-0.005738933	-0.006758508	-0.0030127922	-0.0034530284	-0.008191433	-0.01400105	-0.004675725	-0.0024186776	-0.0029668175	-0.0021358435	-0.008206775	-0.005802158	-0.0030590391	-0.0059552663	-0.0015010415	-0.004783875	-0.006526932	-0.007745584	-0.006355097	-0.0024269114	-0.00758854	-0.0072990563	-0.006050671	-0.007841009	-0.0012374718	-0.0038557884	-0.0039014423	-0.0073738084	-0.004750989	-0.004619036	-0.0075403033	-0.007881679	-0.002444812	-0.004019859	-0.010118535	-0.0054672877	-0.0038128882	-0.008667829	-0.005409954	-0.0034305975	-0.0028668318	-0.0013852407	-0.0024838909	-0.0019849134	-0.007985034	-0.009142042	-0.0030688213	-0.0013013068	-0.0020914858	-0.0010520661	-0.009299436	-0.0031276383	-0.004407362	-0.0004384153	-0.001734315	-0.0027760037	-0.0007255756	-0.0024891181	-0.0021681339	-0.0019702849	-0.0036131411	-0.0018389268	-0.0025545508	-0.0028524548	-0.0013239523	-0.0036302663	-0.004500521	-0.0017973068	-0.0009354564	-0.006798407	-0.003291141	-0.00388967	-0.0015859983	-0.0031621214	-0.007330504	-0.011074076	-0.010130193	-0.004492771	-0.0017539443	-0.00558755	-0.004281094	-0.002586958	-0.0013018412	-0.0014523003	-0.0029602917	-0.0008191451	-0.0055231396	-0.002550527	-0.0015487581	-0.0014984768	-0.0008102248	-0.006685958	-0.0030025824	-0.003771598	-0.0015258632	-0.0027395734	-0.0016861664	-0.004260973	-0.0045590196	-0.006715021	-0.0039984155	-0.0038721089	-0.003149959	-0.0019280302	-0.0046342155	-0.0023292168	-0.0023753757	-0.0012791153	-0.0006588055	-0.0021426606	-0.0012573674	-0.0026968615	-0.0028184177	-0.00042499503	-0.0043518026	-0.0012435047
CID66509209-Sp0	0.1	9	-0.007602375	-0.0016134329	-0.0055655655	-0.004200505	-0.002937299	-0.0033931443	-0.0013099771	-0.0015151497	-0.003257968	-0.0022436923	-0.00597096	-0.0024999315	-0.0018399222	-0.0012375633	-0.00371042	-0.003119598	-0.0072913426	-0.0034547283	-0.0035287037	-0.004460722	-0.002328397	-0.002885976	-0.0024250317	-0.00053064217	-0.0017243349	-0.0018079076	-0.00061822624	-0.0018400904	-0.0034906806	-0.0027074495	-0.00075640384	-0.0031010925	-0.0014602315	-0.0020052034	-0.0030895318	-0.0035471513	-0.00484396	-0.0052675093	-0.0017336053	-0.001347355	-0.002792367	-0.0038759997	-0.005867288	-0.0036984107	-0.005179795	-0.0006471762	-0.0039870325	-0.0041269595	-0.003802004	-0.0040040216	-0.0025457046	-0.005972676	-0.002232953	-0.002484164	-0.004678697	-0.0020461613	-0.0037360631	-0.001272673	-0.004865576	-0.0022660894	-0.003467934	-0.003979699	-0.003831683	-0.0012985996	-0.004220558	-0.0020391657	-0.0042215823	-0.0042173727	-0.0060010273	-0.003113982	-0.00067047705	-0.0021482182	-0.001322939	-0.0013210285	-0.00019909517	-0.0053779087	-0.003949549	-0.001094258	-0.0004994768	-0.0009257096	-0.0005816639	-0.0027040364	-0.003572868	-0.004732971	-0.0021996724	-0.001105718	-0.002892451	-0.002190624	-0.0013483651	-0.0007043961	-0.00096935953	-0.0029840665	-0.0018770179	-0.0012726893	-0.0020711357	-0.0019657703	-0.0015339188	-0.0019726302	-0.0021273165	-0.0007439402	-0.0031876054	-0.0029092466	-0.0036735793	-0.0003936412	-0.00262919	-0.0040471507	-0.0056537692	-0.006467111	-0.0012992414	-0.0011176419	-0.003191543	-0.0028253691	-0.0010053082	-0.0012362313	-0.0024221097	-0.0015447374	-0.00047883144	-0.002053499	-0.0018969554	-0.0025639697	-0.0018936456	-0.0012292243	-0.0051512793	-0.0010561552	-0.0032341653	-0.0010566072	-0.0017709761	-0.0006207792	-0.002203999	-0.0028159511	-0.004020515	-0.003714103	-0.0027854526	-0.00021445626	-0.001810262	-0.002393726	-0.0013724675	-0.002414054	-0.001443456	-0.0012045252	-0.0014037457	-0.0015755586	-0.0011883979	-0.0003851068	-0.00086465833	-0.0018856677	-0.0008868746
CID91862622-Sp0	0.1	9	-0.008578792	-0.0012854802	-0.0051234844	-0.0059154634	-0.0027060937	-0.0032166569	-0.0013117921	0.099745706	-0.003932793	-0.002882671	-0.0072003207	-0.0017259474	-0.0028256204	-0.0010151808	-0.004306372	-0.0027436074	-0.0084307995	-0.0042900974	-0.0038901742	-0.0043823523	-0.003174272	-0.0033399367	-0.0022501342	-0.0019872398	-0.0022743433	-0.0030530584	-0.001146121	-0.002313613	-0.0038246992	-0.003028097	-0.0007881139	-0.003874202	-0.0025318286	-0.0027358213	-0.0034061559	-0.0039201523	-0.0065352703	-0.0061387043	-0.002329964	-0.0016008051	-0.0031716994	-0.0048642126	-0.0067472393	-0.003627989	-0.0058426047	-0.00091749325	-0.0039253742	-0.0042469488	-0.00508367	-0.0051485915	-0.0025744096	-0.005968874	-0.003085354	-0.0025898872	-0.00628517	-0.0024083075	-0.004067278	-0.0011574895	-0.005774673	-0.003174699	-0.0043446566	-0.005128941	-0.0043029147	-0.0020023268	-0.005300361	-0.0041922205	-0.0059343963	-0.0055702273	-0.008132513	-0.0037876212	0.00180676	-0.0025831496	-0.0012617761	-0.00158022	-0.00036607793	-0.005941489	-0.00582708	-0.0026676862	-0.00029704528	-0.0010143803	-0.0007093038	-0.0041330033	-0.0034307712	-0.0042664236	-0.0022270002	-0.0009899845	-0.002365751	-0.003727534	-0.0013547958	-0.00084602815	0.011033958	-0.0036853342	-0.0020212983	-0.001009286	-0.0031963927	-0.0021399788	-0.0022203708	-0.0032077027	-0.0015808907	-0.0011476703	-0.0053170654	-0.0032302951	-0.0028337878	-0.001086016	-0.004107426	-0.0051205326	-0.0072946213	-0.0078338655	-0.0027252778	-0.0011328922	-0.0043530045	-0.0028691443	-0.0013377343	-0.0012042793	-0.0010324437	-0.0016918586	-0.0005199265	-0.0020922194	-0.0017317873	-0.0015342007	-0.0013662154	-0.00088942616	-0.0067706713	-0.0007089353	-0.0029917157	-0.001139459	-0.0015747587	-0.00031403225	-0.0021208317	-0.0034697165	-0.005677198	-0.004037565	-0.0035319417	-0.0006262169	-0.0018881647	-0.0027747005	-0.0017579212	-0.0016478034	-0.0007964179	-0.0010588212	-0.0020311456	-0.002006588	-0.0019181821	-0.00061956013	-0.0006707093	-0.0026201229	-0.0009442912
CID168376048-Sp0	0.1	9	-0.00817564	-0.00048149886	-0.005169827	-0.0036808862	-0.0016455733	-0.0032311564	-0.0010409579	-0.003571088	-0.0048490954	-0.0003480874	-0.0057670316	-0.0028173423	-0.001600164	-0.0019360874	-0.0031626606	-0.0040432177	-0.011355737	-0.002474209	-0.002611351	-0.00547165	-0.0018556785	-0.0017826683	-0.001865324	-0.00030551088	-0.001836589	-0.0020212734	-0.0003730291	-0.001962356	-0.0027877989	-0.0034205306	-0.0013231679	-0.0037960804	-0.0017575036	-0.0011760702	-0.0023601823	-0.0055019194	-0.0072682872	-0.0047788653	-0.0012526342	-0.0016299995	-0.0026342538	-0.0038042783	-0.005375873	-0.0039019287	-0.005424593	-0.0008049872	-0.0053193537	-0.0045646993	-0.0027825928	-0.0039039245	-0.003921349	-0.0049658827	-0.0021666435	-0.0045779967	-0.0048671947	-0.0018113762	-0.004224401	-0.0010626371	-0.0046466473	-0.00184188	-0.0039121485	-0.0035566927	-0.002827696	-0.0009562651	-0.0026906263	-0.0032048007	-0.004083218	-0.0031257656	-0.004362039	-0.0025088182	-0.0015117504	-0.0014226182	-0.00046762772	-0.0008761497	-0.00023366285	-0.005962278	-0.0012401928	-0.0015992811	-0.00020260624	-0.0005471872	-0.0009457452	-0.0032604453	-0.0033201475	-0.0037825173	-0.0044211536	-0.0014322136	-0.0055147493	-0.0034391829	-0.0015400754	-0.0007946242	-0.0017943336	-0.0023371556	-0.0012682837	-0.0003990702	-0.002597267	-0.0017952056	-0.0011689393	-0.00260646	-0.0017512683	-0.00069530867	-0.0027287903	-0.001662553	-0.0041905893	-0.00076404755	-0.0024841146	-0.0034855616	-0.0076991706	-0.0060638594	-0.0020342392	-0.00088270404	-0.0027033547	-0.0032587152	-0.0015677221	-0.00097555947	-0.0028224268	-0.0013855345	-0.00047414936	-0.0023255881	-0.001638268	-0.0028214853	-0.0019051807	-0.0005620563	-0.003900675	-0.0010760311	-0.003898939	-0.001070349	-0.0008332902	-0.0010966385	-0.0036513056	-0.0015010602	-0.0029125772	-0.002921142	-0.0032617014	-0.0005481371	-0.0009120406	-0.0034502703	-0.0014729777	-0.0025780138	-0.0012896807	-0.0009900879	-0.0016693198	-0.0009070043	-0.0013867032	-0.000781673	-0.00024773792	-0.0016110536	-0.00067024515
CID91853016-Sp0	1.0	9	-0.008824602	-0.00086128287	-0.0054638046	-0.0034333142	-0.0031150936	-0.002968285	-0.0013767526	-0.002102462	-0.003677068	-0.0030143827	-0.0071653253	-0.002687949	-0.0021882097	-0.001479729	-0.004900435	-0.0053925705	-0.008389434	-0.004324188	-0.003789833	-0.0053674714	-0.00095200085	-0.0040178	-0.0025610726	-0.00044442885	-0.0016090208	-0.0020586601	-0.00035606083	-0.0019945996	-0.0040932563	-0.0029343755	-0.00043933775	-0.0039284793	-0.0017999613	-0.001775492	-0.002134313	-0.0042170654	-0.0054902504	-0.0051114964	-0.0009506934	-0.0016789321	-0.0017106977	-0.0025164827	-0.00704038	-0.0024630679	-0.0048276517	-0.00038839332	-0.0059907185	-0.0044812458	-0.0047480683	-0.004606495	-0.0036220965	-0.0048453016	-0.003434797	-0.003494662	-0.0041733948	-0.0019795618	-0.0043668067	-0.00094784005	-0.0065378463	-0.002383459	-0.0035466382	-0.0039894516	-0.0025139984	-0.0004909516	-0.0068824887	-0.0029397954	-0.004122004	-0.0039490806	-0.008604946	-0.0028903282	-0.00056566525	-0.0014598463	-0.0012795385	-0.00168474	-0.00034587525	-0.0058651897	-0.0034346478	-0.0017136876	-0.00041628297	-0.0004202181	-0.00059771445	-0.0027635174	-0.0026242938	-0.0035874092	-0.0052119032	-0.0009109947	-0.006110256	-0.004437324	-0.0014523106	-0.00015094985	-0.0013323099	-0.0033581029	-0.0018825437	-0.0011938368	-0.003621487	-0.0019471816	-0.0005217184	-0.00083097577	-0.0015325246	-0.00071868574	-0.0038324387	-0.0030509804	-0.0029497375	0.0018847117	-0.006042559	-0.0028588942	-0.0035531884	-0.005407615	-0.0013962751	-0.0007639259	-0.0045658792	-0.0032639513	-0.0012694891	-0.001006353	-0.0024776212	-0.0017498736	-0.00047444153	-0.0008384352	-0.0012464103	-0.0028266043	-0.0021035885	-0.0006869341	-0.0077197403	-0.0014250882	-0.003679119	-0.0016110593	-0.0020130365	0.022622073	-0.0015126048	-0.004403995	-0.005589962	-0.0032531198	-0.0017791308	0.020117264	-0.001008576	-0.0036337457	-0.0012383907	-0.0018613525	-0.0008951774	-0.0017104024	-0.0012822646	-0.0012905326	-0.0011263796	-7.912069e-06	-0.00069831434	-0.00057817233	-0.00083577476
CID156619010-Sp0	1.0	9	-0.0053355233	0.07439898	-0.0043143597	-0.0061988723	-0.003007635	-0.0027263493	-0.0009684052	-0.0010679141	-0.0025112398	-0.0015793038	-0.0057115993	-0.0032371613	-0.0017339562	-0.0011916467	-0.0037802996	-0.0032084675	-0.004845718	-0.003378433	-0.0034266862	-0.004912888	-0.0025927606	-0.0040929867	-0.0024306544	-0.0019814041	-0.0017748822	-0.0020805863	-0.0008255323	-0.0018623681	-0.003208828	-0.0024924316	-0.0016343719	-0.0032258953	-0.0019719067	-0.0013726	-0.0024205165	-0.0040097395	-0.005001597	-0.004345586	-0.0021149844	-0.0016421645	-0.0024157602	-0.0038146903	-0.0054147015	-0.0029486855	-0.0041255215	-0.0006243818	-0.0043946174	-0.0026566654	-0.00488312	-0.0039120167	-0.0034959507	-0.0048221773	-0.0020773134	-0.0036337932	-0.0035705024	-0.0019040137	-0.0030334385	-0.002136242	-0.0045295185	-0.0024940455	-0.0027562045	-0.0030401656	-0.0029659728	-0.00065466703	-0.0036948978	-0.0026580521	-0.0045500295	-0.00365588	-0.0044469982	-0.0029421987	-0.00063337514	-0.0010411675	-0.00069016765	-0.0011808042	0.032508515	-0.005505745	-0.0023887346	-0.0006776067	-0.00035191054	-0.0013891417	-0.00045970062	-0.0033922414	-0.003181444	-0.0029771398	-0.0031056101	-0.0013224873	-0.004797208	-0.00247725	-0.0012663896	-0.0003353956	-0.0009829195	-0.0031394719	-0.0016262316	-0.000640159	-0.0021316786	-0.0017250305	-0.0018068651	-0.0022130364	-0.0027442058	-0.0014909034	-0.003446973	-0.0025327315	-0.0033845897	-0.0005567109	-0.0022513028	-0.0056758104	-0.003907949	-0.0075279544	-0.0018966192	-0.0011112846	-0.003185476	-0.0040198243	-0.0018291397	-0.0011128201	-0.0029538402	-0.001738297	-0.00048768113	-0.002774499	-0.0011951346	-0.0022165824	-0.0023318636	-0.0015048874	-0.0032121018	-0.0016759161	-0.0032839852	-0.0006301502	-0.0014397801	-0.0005310952	-0.002462446	-0.0020545514	-0.002617504	-0.0036697043	-0.002844947	-0.0006020358	-0.0011362254	-0.0031058486	-0.000921473	-0.0026370108	-0.0015127398	-0.0013877862	-0.0016357838	-0.0014957666	-0.0012413908	-0.0003432948	-0.0009021959	-0.001593627	-0.00072894245
CID168369906-Sp0	1.0	9	-0.005336736	-0.00054760947	-0.0047022076	-0.0065583503	-0.0027851688	-0.0006377078	-0.000838528	-0.0013027206	-0.0032495114	-0.002554945	-0.007039198	-0.0047851847	-0.0019652003	-0.0013072906	-0.0040241294	-0.0031568473	-0.006399974	-0.003829185	-0.0034622466	-0.005947161	-0.0014427089	-0.0031286203	-0.0019826235	-0.0018882036	-0.0018822377	-0.0022929008	-0.0015124802	-0.0016461731	-0.0026827282	-0.004504207	-0.0011684665	-0.0040663932	-0.0034242044	-0.0027565993	-0.0026794123	-0.005502503	-0.0070927516	-0.0039172145	-0.0026677828	-0.0016534952	-0.00087673403	-0.0024238217	-0.0047786348	-0.00014754519	-0.0025549429	-0.00082207867	-0.0044832756	-0.0030446504	-0.0062311874	-0.0044256933	-0.0016055761	-0.0043039247	-0.006275525	-0.0042702514	-0.0061707054	-0.0012464888	-0.0033455817	-0.0012941809	-0.0060936455	-0.002528114	-0.004036485	-0.005903732	-0.004712308	-0.0013567205	-0.0054217745	-0.005201463	-0.0048966683	-0.0040338663	-0.0085637765	-0.003992834	-0.0012904118	-0.001877095	-0.0023174179	-0.0021796983	-0.0016719883	-0.006289414	-0.0031603181	-0.0016126202	-0.00050592254	-0.0013254968	0.0022167512	-0.0046671666	-0.0017284146	-0.001798604	-0.0050867437	-0.0011580702	-0.006130379	-0.004562892	-0.0013602161	-0.0011412686	-0.00078434235	-0.0038297784	-0.001424857	-0.0023708986	-0.0032671536	-0.0019598021	-0.0020551356	-0.0021798566	-0.0009795222	-0.0011825559	-0.00487728	-0.002834107	-0.002957221	-0.0012943315	-0.0060599116	-0.0047389003	-0.0061069373	-0.0074499142	-0.0024970192	-0.0009880869	-0.0031172445	-0.004054326	-0.0027238035	-0.0010264984	-0.0029014717	-0.0013627346	-0.0004009855	-0.0031482067	-0.001318935	-0.0026411419	-0.0022209694	-0.001076941	-0.0073893336	-0.0024047098	-0.003583789	-0.0015646626	-0.003953134	-0.00067934557	-0.0022615376	-0.0044868924	-0.0058938456	-0.0033770623	-0.0038497827	-0.0015671685	-0.0013666038	-0.0041170446	-0.001224254	-0.0022009963	-0.001180213	-0.0011496916	-0.0017436647	-0.0012464678	-0.0017769691	-0.0019428896	-0.0009995908	-0.002074112	-0.0007311401
CID168360061-Sp0	1.0	9	-0.0052983197	-0.00067343924	-0.003328907	-0.0037045078	-0.0014952259	-0.0027786253	-0.0008145103	0.010698652	-0.0024509584	-0.00084309746	-0.0035548236	-0.0031289845	-0.0011169619	-0.0014935286	-0.0025529854	-0.0020472277	-0.004893588	-0.0022514872	-0.002001822	-0.0029785647	-0.0016744426	-0.0032643601	-0.0025158161	-0.0015336054	-0.0015903957	-0.0012320911	-0.00043446734	-0.0016627006	-0.0028097727	-0.0021465123	-0.001085595	-0.0024887896	-0.0011893678	-0.0008629027	-0.0023839052	-0.0032280441	-0.0035691787	-0.0029921627	-0.0018817182	-0.0010232304	-0.0024807993	-0.001827377	-0.0052994285	-0.0030164085	-0.0031298564	-0.0008709984	-0.0037743056	-0.0028023322	-0.0041675977	-0.0036682806	-0.0026620652	-0.002997484	-0.0014956072	-0.0024855467	-0.0019597902	-0.0011150935	-0.003044017	-0.0011084834	-0.0039214995	-0.0013990467	-0.002710584	-0.0013474984	-0.0011874266	-0.0006298809	-0.0017349217	-0.0015993281	-0.004095408	-0.0036521894	-0.0045181066	-0.0020941296	0.026000516	-0.0010186883	-0.0005588743	-0.00092440983	0.031761106	-0.0039665787	-0.00086349447	-0.0006476481	0.0013078945	-0.00063479086	-0.00056548597	-0.0016732583	-0.0025306162	-0.0024384707	-0.003451404	-0.0007575898	-0.0030643318	-0.0025418012	-0.0013101851	-0.00074131816	-0.00014765811	-0.0016710205	-0.0011220834	-0.0003701575	-0.0018603768	-0.0016966774	-0.0013210332	-0.0023126772	-0.0022886016	-0.001025649	-0.001408938	-0.0014260412	-0.0026137002	0.0013529419	-0.00096547673	-0.0031032164	-0.004418652	-0.005570578	-0.0015757142	-0.00078008644	-0.0018691475	-0.00185343	-0.0011896539	-0.0008867829	-0.0022146758	-0.0016290689	-0.00037579096	-0.0020163676	-0.001001826	-0.0019568147	-0.0017037468	-0.0012421797	-0.003840236	-0.0005788873	-0.0025839673	-0.00029968272	-0.0007062212	-0.0006112017	-0.0018171057	-0.0018576052	-0.00275954	-0.0033803957	-0.0028283386	-0.00025600073	-0.0010052185	-0.0019503185	-0.0004784763	-0.0022845985	-0.0012754058	-0.0009505681	-0.00086031907	-0.0014696287	-0.00089364767	-0.0004926464	-0.0006573776	-0.0012007768	-0.0008071268
CID168366481-Sp0	1.0	9	-0.006197085	-0.0012360321	-0.0039737686	-0.0068849027	-0.0016099475	-0.0020038257	-0.00077189755	0.06354485	-0.0039549815	-0.0010086504	-0.005706212	-0.0037859967	-0.0025695702	-0.00091278757	-0.002373234	-0.002874809	-0.0076786256	-0.0043529784	-0.0036171398	-0.004048786	-0.0029133996	-0.0016807863	-0.0011710173	-0.0018302732	-0.0015957075	-0.0025789675	-0.001291056	-0.002191463	-0.0027049822	-0.003778325	-0.0010487343	-0.0043949615	-0.0032747656	-0.0028180396	-0.0031590518	-0.0040879035	-0.0063156285	-0.005842588	-0.0028779213	-0.0016035507	-0.0026739233	-0.005096908	-0.0019098552	-0.0024324136	-0.0041248095	-0.0009246164	-0.0027142789	-0.002094861	-0.0045803934	-0.004436932	-0.001438106	-0.0040895976	-0.0038643305	-0.0023364509	-0.0071166996	-0.00201161	-0.0030784202	-0.0016961743	-0.0034752665	-0.002524093	-0.0039704447	-0.0062121022	-0.0038079263	-0.0014421516	-0.0022107132	-0.0060050474	-0.0038696318	-0.004040825	-0.0057871668	-0.003349314	-0.0005958414	-0.0026110038	-0.001084372	-0.0018414296	-0.0018776304	-0.004848281	-0.0026361796	-0.0030003756	-0.00039377224	-0.0018600402	-0.00091749575	-0.005246309	-0.0026170774	-0.0024880583	-0.00027620653	-0.0011029145	-0.0021075765	-0.002695789	-0.0018162268	-0.0017992293	-5.9300433e-05	-0.0033898528	-0.0018104853	-0.0014504815	-0.003738903	-0.0013521963	-0.0026699957	-0.004102653	-0.0015961927	-0.0016088329	-0.005388621	-0.002777515	-0.0024933363	-0.0010926633	-0.0020772142	-0.0055555883	-0.0076032267	-0.0064681224	-0.0031407261	-0.0015582349	-0.0033782031	-0.0027963088	-0.0014019223	-0.0015552661	-0.0018498818	-0.0017043587	-0.00072575314	-0.0023978709	-0.0007184747	-0.00080314203	-0.0012156271	0.011861496	-0.0051320395	-0.00037378765	-0.0024609359	-0.0010856073	-0.0029577103	-0.0007723284	-0.0032997648	-0.0030635484	-0.0041692	-0.0027987107	-0.0038412325	-0.0017076407	-0.0013811181	-0.0024177427	-0.0016649863	-0.001385545	-0.0011826961	-0.0013949209	-0.0020181444	-0.0015827873	-0.0021061	-0.0017509671	-0.0008289219	-0.0029152243	-0.0010760787
CID168356608-Sp0	1.0	9	-0.0059825513	-0.0017707173	-0.0059341583	-0.0015947173	-0.002867091	-0.0034139156	-0.001450062	-0.0031925547	-0.004244223	-0.0013842019	-0.0063871294	-0.0022399116	-0.0020247856	-0.00120219	-0.003894551	-0.004415448	-0.007852514	-0.0028239186	-0.003512634	-0.005435836	-0.002190049	-0.002486333	-0.0024623913	0.063781686	-0.0019343059	-0.0016137325	-0.00066001044	-0.0018679501	-0.0032979834	-0.0024317724	-0.0012675493	-0.0027712022	-0.0005926502	-0.0013337049	-0.0030100897	-0.0040063816	-0.004236862	-0.0050490284	-0.0007667694	-0.001393162	-0.002589341	-0.0042638374	-0.0061115357	-0.003873583	-0.0058283326	-0.00067590945	-0.004264952	-0.0046120943	-0.0018235141	-0.003088531	-0.003330517	-0.0056807525	-0.0022857029	-0.0034727359	-0.004627786	-0.002141813	-0.003575141	-0.0008155134	-0.0044608233	-0.0015614871	-0.0032345818	-0.0032624837	-0.0039673443	-0.0009832237	-0.0046190056	-0.00093807944	-0.0038389894	-0.003704054	-0.0036440892	-0.0031846033	-0.0013256248	-0.001284251	-0.000805356	-0.0006990934	0.021250794	-0.0052921884	-0.0034364862	-0.0008419835	-0.0007041216	-0.00027176828	-0.00060499884	-0.0028636183	-0.004323417	-0.0049121836	-0.0030713137	-0.0012126483	-0.0040920633	-0.0023773015	-0.00073537056	-0.0002473528	-0.0017686018	-0.0032509037	-0.0015091521	-0.0011452665	-0.0018133525	-0.0021544702	-0.0009650024	-0.0010082358	-0.001998483	-0.0006623963	-0.0031408954	-0.0028541381	-0.0043417984	-0.00085763045	-0.0032613368	-0.0036772983	-0.0045877034	-0.004554832	-0.0006104054	-0.0015221041	-0.0045691077	-0.0042592697	-0.0013227953	-0.001523032	-0.003040295	-0.0011489593	-0.0005214461	-0.0017772808	-0.002055224	-0.0032257508	-0.0023206766	-0.0015777751	-0.0035868227	-0.0013636202	-0.0038195353	-0.0014689716	0.014984795	-0.00080736977	-0.002603618	-0.0015373769	-0.0019733044	-0.0029168632	-0.0018004477	-5.7140027e-05	-0.002094929	-0.0024710342	-0.0012747678	-0.0027509686	-0.0010639607	-0.0012246445	-0.0020512661	-0.0014782666	-0.0010908607	-0.00054237345	-0.00061225856	-0.0013506355	-0.0007334251
CID53244927-Sp0	1.0	9	-0.008421315	0.18293011	-0.004209963	-0.010408338	-0.00415326	-0.00295294	-0.0008730887	-0.0032070747	-0.006329977	-0.0016969634	-0.00628504	-0.004750845	-0.0033659681	-0.0016483834	-0.0032350563	-0.0033448536	-0.010945471	-0.0030903125	-0.004405035	-0.0044531394	-0.0020950602	-0.0027005568	-0.0014675345	-0.0033303676	-0.0017672981	-0.002162185	-0.00074450794	-0.0027917402	-0.0042301943	-0.0042090476	-0.0012547366	-0.005159675	-0.006088728	-0.0029584842	-0.002740283	-0.007470534	-0.012655447	-0.0034850207	-0.0019355519	-0.002774329	-0.0018727032	-0.0073224907	-0.005248819	-0.002772721	-0.0049301405	-0.0015281691	-0.004565362	-0.0062567913	-0.0075757103	-0.005729314	-0.002125253	-0.0071091233	-0.0067159715	-0.0057366733	-0.006930532	-0.00084112555	-0.0037624023	-0.0038068774	-0.0066317255	-0.004416666	-0.0045632534	-0.0069006267	-0.0072757294	-0.002065366	-0.00399419	-0.008973804	-0.004586655	-0.0030523732	-0.0075919977	-0.0052138353	-0.0029055227	-0.002541341	-0.0015264499	-0.002416349	-0.0020607323	-0.0071550175	-0.008602065	-0.0028717457	-0.0013016935	-0.0021066223	-0.0010950228	-0.009071137	-0.0026632312	-0.003795508	-0.00012330874	-0.0017651421	-0.0021298972	-0.00045139613	-0.0023613642	-0.0022696606	-0.0015682346	-0.0033599406	-0.0017286057	-0.0023556019	-0.0022768595	-0.0013385155	-0.003266321	-0.003830713	-0.0015155436	-0.0008376582	-0.006143186	-0.0030495336	-0.0034327945	-0.0015496837	-0.0031637363	-0.0068798666	-0.00960387	-0.009407881	-0.0040831827	-0.0016413925	-0.006009685	-0.004170447	-0.0023905113	-0.0010929189	-0.0013953453	-0.0027112365	-0.000765816	-0.0055245403	-0.002570315	-0.0012960313	-0.0014554993	-0.0010244184	-0.0058067846	-0.0030554128	-0.0035512687	-0.0015307836	-0.0025191405	-0.0017125129	-0.0042232377	-0.0039377916	-0.0058481777	-0.0037171277	-0.0034151452	-0.0029682976	-0.0017840603	-0.0041571534	-0.001989726	-0.002105843	-0.0011627893	-0.00042360133	-0.0019424629	-0.0012048329	-0.0022465223	-0.0026891364	-0.00032751207	-0.003990845	-0.0012163226
CID66509209-Sp0	1.0	9	-0.0060419524	-0.0010742015	-0.004472132	-0.0035388325	-0.0030562307	-0.0028542292	-0.0010550037	-0.00043574735	-0.0028387366	-0.0014493344	-0.0051766005	-0.0024987562	-0.0018878585	-0.0011810854	-0.0036673646	-0.0031108228	-0.0053309146	-0.003251461	-0.0032292693	-0.004078837	-0.0019904822	-0.002970882	-0.002243001	-0.00079262734	-0.0015632979	-0.0012328983	-0.0007027809	-0.0016797675	-0.0031537665	-0.0020820661	-0.00097261224	-0.0024882543	-0.0007484473	-0.0015652874	-0.0026911849	-0.003045148	-0.0035793479	-0.00384964	-0.0012820816	-0.0011555401	-0.0026635586	-0.0032385422	-0.006111314	-0.0036294956	-0.004619851	-0.0005744579	-0.0042252606	-0.0036580043	-0.0037776309	-0.0035791465	-0.0028082146	-0.005731392	-0.0018533847	-0.0025472378	-0.0034387212	-0.0013572676	-0.0035510492	-0.0010975562	-0.004601012	-0.0020930094	-0.0033583215	-0.0029373523	-0.0030241054	-0.00084222644	-0.003825101	-0.0006985623	-0.0037511128	-0.0034999927	-0.0045697507	-0.003265561	0.0073081963	-0.0014729468	-0.0010973085	-0.0009250064	0.03383249	-0.004709318	-0.0028285566	-0.0006523402	-0.00044520624	-0.00086600176	-0.0003833272	-0.0024795989	-0.0035200238	-0.004039761	-0.0026133102	-0.0010998892	-0.0034083256	-0.002411714	-0.0010364001	-0.00045289253	-0.0005575517	-0.0028664172	-0.001771777	-0.0008895068	-0.0013304731	-0.0020514086	-0.001211417	-0.0013956962	-0.0020069452	-0.00088783924	-0.00259913	-0.0026906147	-0.0030790984	-0.00046500828	-0.002316081	-0.0038340418	-0.0038494715	-0.006135962	-0.0008970329	-0.0010504738	-0.0039033052	-0.0032740692	-0.0011197331	-0.0011965715	-0.0024713948	-0.0014005562	-0.00048096487	-0.0020191106	-0.0016559954	-0.0023015887	-0.0019421126	-0.0016378806	-0.0037642624	-0.0012356538	-0.0030865278	-0.00080759474	-0.0007907447	-0.0005160652	-0.002342853	-0.0020732197	-0.0026051225	-0.0033078166	-0.0024731122	-7.715482e-05	-0.001732062	-0.002208922	-0.00095935434	-0.0024730226	-0.0012338792	-0.0011595205	-0.0013003161	-0.0015327755	-0.0009787584	-0.0003704309	-0.00088321115	-0.0012278052	-0.00092689414
CID91862622-Sp0	1.0	9	-0.0072679915	-0.0006799443	-0.003874162	-0.005498322	-0.002548212	-0.0027570026	-0.0012033072	0.25604877	-0.0035599868	-0.0021351888	-0.0065577477	-0.0014177151	-0.0028805279	-0.0010293436	-0.004148119	-0.002478601	-0.0064826626	-0.0039735073	-0.0036133337	-0.003986587	-0.0030028617	-0.0031583218	-0.0020514138	-0.0024523984	-0.0020773665	-0.0026663884	-0.0012906825	-0.0022641562	-0.0034364897	-0.002330522	-0.00093191094	-0.0033760106	-0.0019341194	-0.0022083349	-0.0030674343	-0.0032931091	-0.0052507906	-0.0049301046	-0.0019646632	-0.0013348457	-0.0029849699	-0.004119316	-0.0068106204	-0.0036248001	-0.005215622	-0.0008968179	-0.0043524653	-0.003763027	-0.0048636366	-0.004673414	-0.002539134	-0.005650896	-0.0025425002	-0.002380509	-0.0053166808	-0.0018702642	-0.0042943284	-0.0005592031	-0.005440827	-0.0030635637	-0.0041114446	-0.004096461	-0.0032341587	-0.0017681832	-0.0052098585	-0.002937645	-0.005384928	-0.0049955677	-0.0067300256	-0.0037762634	0.12272668	-0.0018432317	-0.0009975631	-0.0012878717	0.0056200707	-0.005129159	-0.0048743472	-0.0023442009	-0.0002426472	-0.0011236105	-0.0005194015	-0.0037255532	-0.003206871	-0.0034616925	-0.0021767658	-0.0010523617	-0.0026615881	-0.0039745662	-0.00095816544	-0.00052071275	0.095679365	-0.003634138	-0.001758393	-0.0006346975	-0.00247456	-0.0021978188	-0.0021318935	-0.0029941415	-0.0013951407	-0.0011319456	-0.004838545	-0.0030018608	-0.0019567038	-0.0011473834	-0.003834446	-0.0049120258	-0.005928151	-0.0076486226	-0.002396399	-0.00102515	-0.005137928	-0.0031389121	-0.0014433219	-0.0011596519	-0.0009929542	-0.0014172825	-0.00051266904	-0.0019015934	-0.0014853243	-0.0013815846	-0.0013738967	-0.0013106202	-0.005474011	-0.000755424	-0.002445765	-0.00108269	-0.0006448017	-0.00031427917	-0.0022281331	-0.0027339866	-0.004443937	-0.0037079437	-0.0031204228	-0.00028797577	-0.0017159157	-0.0023712653	-0.001443465	-0.0017508987	-0.0006600074	-0.0009045647	-0.0018559828	-0.0019370232	-0.0016850878	-0.0005155217	-0.0006333936	-0.0019461525	-0.0010816354
CID168376048-Sp0	1.0	9	-0.006656641	-0.00017230638	-0.003985974	-0.0027345896	-0.0016143175	-0.0027747515	-0.00091721135	-0.0026584088	-0.004441157	0.0871687	-0.0045455364	-0.0029688692	-0.0015470692	-0.0018130208	-0.0030060017	-0.0043344437	-0.009475674	-0.0020364954	-0.002328078	-0.0050550243	-0.0017263402	-0.0016754876	-0.0016954017	-0.00019228719	-0.0016911104	-0.0016851438	-0.00037925428	-0.00188273	-0.0026147275	-0.0028105308	-0.0015223491	-0.003086449	-0.0010376681	-0.0007192019	-0.001898029	-0.0050902376	-0.005845519	-0.0032553328	-0.0007035607	-0.0015844575	-0.002699918	-0.0031354537	-0.0054466566	-0.0039685094	-0.0048694937	-0.0009033518	-0.005666011	-0.004018366	-0.0028898707	-0.0034336878	-0.0043522124	-0.004353051	-0.0015792656	-0.004514074	-0.0035128975	-0.0011306944	-0.0040428634	-0.0011945897	-0.004027255	-0.0015710008	-0.0038820922	-0.0022306652	-0.0017927939	-0.000475102	-0.0020590501	-0.0020054257	-0.0037696608	-0.0026022652	-0.0031330464	-0.0024138726	-0.00086258387	-0.0007487063	-0.00020348627	-0.0005812582	0.020842515	-0.005236215	0.025331916	-0.0011479255	-0.00011382902	-0.00036297235	-0.00077392755	-0.0030261013	-0.003413217	-0.0031087536	-0.0046974	-0.0014227466	-0.0059659034	-0.0035773378	-0.0012955336	-0.00051904365	-0.0016030653	-0.0022951656	-0.0011208504	0.011659933	-0.0021204713	-0.0019576675	-0.0007351545	-0.0020206557	-0.0018111872	-0.00090270303	-0.0021026013	-0.0012294963	-0.0035096619	-0.0007600958	-0.0018315411	-0.003369301	-0.0058072624	-0.0055849487	-0.0017407553	-0.00089379726	-0.0030447522	-0.0033737374	-0.0016640289	-0.00091900694	-0.0029577476	-0.0010371968	-0.00043858233	-0.0023302906	-0.0014486548	-0.0026693842	-0.0019617474	-0.00077292375	-0.0027663677	-0.0012381234	-0.0037278007	-0.0011228315	0.0058930838	-0.001049324	-0.003788237	-0.00083722715	-0.0017632636	-0.002557291	-0.0030926955	-0.0004461282	-0.00071091455	-0.0032030507	-0.001024585	-0.0025893066	-0.00095803867	-0.00088667776	-0.0017647835	-0.0008858223	-0.001153541	-0.0005839261	-0.00027429525	-0.00096818723	-0.0006939578
CID91853016-Sp0	10.0	9	-0.0061502256	0.02825603	-0.0037801068	-0.0033242675	-0.0028666803	-0.0024494806	-0.00080340874	-0.00050465274	-0.0020969792	-0.0014814028	-0.0063146544	-0.0025226714	-0.002433953	-0.0011270454	-0.0044819894	-0.004735322	-0.0040779817	-0.0035652944	-0.0028599417	-0.004424486	-0.0009324302	-0.004434094	-0.0026553755	-0.0015395684	-0.0016913838	-0.00029507474	-0.00043418154	-0.0016640968	-0.0040450394	-0.0016215498	-0.0006529368	-0.002963725	-0.0008170758	-0.0014009225	-0.0012648364	-0.0038613444	-0.0034819436	-0.0029569804	-0.00024582297	-0.0014709936	-0.0021896411	-0.0017541578	-0.007863999	-0.003070855	-0.003961785	-0.0001434777	-0.0063622575	-0.0036011736	-0.004514493	-0.003540217	-0.0046877298	-0.0028140885	-0.0021396072	-0.004298133	-0.0014620668	-0.0010915262	-0.0041470067	-0.00127731	-0.006119437	-0.0018590558	-0.0037000354	-0.0017473073	-0.00042047517	0.09575287	-0.0058881524	-0.001313083	-0.0032576392	-0.0028432617	-0.0059167086	-0.0022969188	0.06760552	0.00036008653	-0.0006790962	-0.0015874465	0.09027569	-0.0045193518	-0.0013449356	-0.0013064925	-6.009709e-05	-0.00051096024	-9.327099e-05	-0.0026315765	-0.0021089383	-0.0019217242	-0.0063095	-0.0011110344	-0.007094952	-0.0049856994	-0.0012457864	-0.00018175757	-0.00057582353	-0.002962864	-0.0015293157	0.0034335172	-0.0027090448	-0.002341667	0.00080220914	-0.00036452763	-0.0013004645	-0.0012908891	-0.0025208134	-0.0027412213	-0.0021773854	-0.00037399243	-0.0056917695	-0.0028790645	-0.0002572354	-0.005277434	-0.0013820529	-0.0008605023	-0.0060280357	-0.004369877	-0.0012101508	-0.0008938016	-0.0027729613	-0.0016381858	-0.00055263186	-0.0015864489	-0.0011221512	-0.0023068418	-0.002555548	-0.0018328774	-0.0058985124	-0.0017250832	-0.004205713	-0.0013953638	0.06787621	0.029824844	-0.0019203105	-0.0029005238	-0.003105852	-0.002729937	-0.0013423479	-0.0002341385	-0.00049727544	-0.0034884135	-0.00038920573	-0.0017107188	-0.00074601785	-0.0018763425	-0.0009992671	-0.0013126417	-0.00044425248	0.029804513	-0.00073000905	-0.00035295516	-0.0008112315
CID156619010-Sp0	10.0	9	-0.0030684143	0.14126775	-0.003414302	-0.005070871	-0.002846722	-0.0023270515	-0.00093998644	-0.00035875948	-0.0012924662	-0.0011126895	-0.0046225116	-0.0038571008	-0.001513272	-0.0011295032	-0.003234114	-0.0024159863	-0.0014040151	-0.0025199878	-0.002550636	-0.003771632	-0.0021534786	-0.004954748	-0.0030052555	-0.0025534015	-0.0019398683	-0.0009360952	-0.0009775885	-0.0015134652	-0.0030793974	-0.0015191075	-0.0017655438	-0.0016531524	-0.0011454459	-0.0009064571	-0.002009656	-0.003610029	-0.0034778037	-0.0022649774	-0.0022557988	-0.0012495924	-0.0020072847	-0.0026257522	-0.0057710707	-0.0023505618	-0.0025107109	-0.0009102904	-0.004051035	-0.001925143	-0.0041769585	-0.002822097	-0.0035699315	-0.0030555802	-0.0012573443	-0.0038600236	-0.0008050195	-0.001288295	-0.0024920255	-0.0023590343	-0.0041403733	-0.0019011549	-0.0018962433	-0.00069625105	-0.0009113647	0.0144035835	-0.0032826867	-0.00091754395	-0.004438519	-0.003427026	-0.002279618	-0.0021982035	-0.00015394257	-7.171468e-05	-0.00027331256	-0.0009501095	0.112796895	-0.0038728428	-0.0013414986	-0.00030152904	-0.00013472047	-0.0015369387	-0.00033537007	-0.0026092397	-0.0021804464	-0.0015132502	-0.0035829965	-0.0012367817	-0.0045352685	-0.0026057097	-0.0009869084	-0.0003072196	-0.0008118106	-0.0026108308	-0.0013674429	0.012090482	-0.0016496105	-0.0019392127	-0.0014929197	-0.0017566393	-0.0029090312	-0.0017174191	-0.0021025068	-0.0021491118	-0.002806917	-0.0005123007	-0.0024262178	-0.0051300577	-0.0008545018	-0.006360966	-0.0017798243	-0.0009618711	-0.0031949359	-0.0039587724	-0.0017491772	-0.0010868544	-0.0032210767	-0.001592485	-0.00050011906	-0.0028296183	-0.0012472707	-0.002136873	-0.002404358	-0.0021943771	-0.0015732201	-0.001714242	-0.0033393237	-0.00036849838	0.07177055	-0.00038753054	-0.0024005584	-0.0011292199	-0.0009845772	-0.0030169673	-0.0020495935	-0.00089371036	-0.0007979658	-0.0027383517	-0.00026114937	-0.0023905018	-0.0013890008	-0.0015569697	-0.0013530239	-0.0016026133	-0.0008972312	-0.00016293755	-0.0009964742	-0.0012814852	-0.0006557345
CID168369906-Sp0	10.0	9	-0.0021349413	0.033447403	-0.0033991258	-0.005282904	-0.0027052069	-2.3875726e-05	-0.00061377214	-4.2928084e-05	-0.00250458	-0.0010146599	-0.005832002	-0.0053315978	-0.0019960492	-0.00080344186	-0.0035798294	-0.0028663247	-0.0027870769	-0.003166677	-0.0026825329	-0.004606224	-0.0012538497	-0.0036002903	-0.0018618652	-0.0020896478	-0.0017941836	-0.0014013533	-0.0017074887	-0.0012360633	-0.0021382368	-0.0033265112	-0.0012045663	-0.0021870893	-0.0020634306	-0.002259096	-0.001906331	-0.0047089513	-0.0053263227	-0.001127765	-0.002319083	-0.0016948443	-0.0006090329	-0.0008151574	-0.004545961	0.055949472	-0.00064808247	-0.0008147908	-0.0040078885	-0.0019874733	-0.0058624	-0.0029834062	-0.0015607625	-0.0027785888	-0.004830162	-0.0049210824	-0.0029783254	-0.00053530466	-0.0029954829	-0.0014297734	-0.0057554035	-0.0018680876	-0.0037090324	-0.0035586883	-0.0023519823	-0.00092255947	-0.0045438716	-0.002776097	-0.0042870548	-0.0035060206	-0.0058524427	-0.003016868	-0.000505754	-0.0007986949	-0.001985597	-0.002194421	-0.00078506244	-0.004172423	-0.0010565766	-0.0010465661	-0.00028585695	-0.0018797445	-0.00010190156	-0.004322506	-0.00075855484	0.031445142	-0.005048294	-0.0011056751	-0.006172884	-0.005016626	-0.0013247778	-0.0012663293	-0.00032609628	-0.0034814784	-0.0013999082	-0.0016307592	-0.0024262825	-0.0020847276	-0.0017014401	-0.0015856461	-0.0009824516	-0.0015072861	-0.0036279324	-0.0025004025	-0.0021220762	-0.0011048701	-0.0059598	-0.004357095	-0.0034115827	-0.0062686144	-0.0021278288	-0.0008578554	-0.0038079445	-0.0047805416	-0.0026437847	-0.00081777014	-0.0031761266	-0.0009982779	-0.00050088146	-0.0033933388	-0.0012002458	-0.0021685138	-0.0024858064	-0.0016653764	-0.0052012713	-0.0025893182	-0.003732243	-0.0017595239	-0.0019265908	-0.0005958091	-0.0028375366	-0.00316637	-0.0037905027	-0.0025366251	-0.0027643465	-0.0017483853	-0.0009077732	-0.0032593033	-0.00046443276	-0.0019064349	-0.0012367442	-0.001622307	-0.0016200137	-0.0010196433	-0.001026778	-0.0017007643	-0.0010026868	-0.0018848259	-0.0005332713
CID168360061-Sp0	10.0	9	-0.00399612	-0.00018861299	-0.00222632	-0.0031409392	-0.0012867238	-0.002723326	-0.0008379881	0.105108164	-0.0019417864	-0.00013877112	-0.0019858484	-0.0036514504	-0.0011975216	-0.0014480774	-0.0019536149	-0.0015850065	-0.0025203833	-0.0013027576	-0.0011933375	-0.0021456017	-0.0015846033	-0.003827449	-0.0028401928	-0.0021722699	-0.0015269631	-0.00035942844	-0.00058130705	-0.0017459766	-0.0027870857	-0.0015125823	-0.0011558481	-0.0015983076	-0.0005622994	-0.00048030767	-0.002116233	-0.002792996	-0.0020193458	-0.0012699993	-0.0018116441	-0.0008191598	-0.0024863263	-0.00074807607	-0.0052272896	-0.0031198359	-0.0021934959	-0.0010450551	-0.0038601374	-0.002368648	-0.0038380171	-0.0029219708	-0.0026768544	-0.0015754631	-0.0011661726	-0.0028459486	0.026476294	-0.0005131202	-0.0029893224	-0.0014024952	-0.003566644	-0.0009787298	-0.0018582235	0.047507882	0.065659724	-0.00020438823	-0.001133503	-0.00030442633	-0.0038803748	-0.0034499364	-0.0028815742	-0.0013438965	0.09102258	-8.038232e-05	-0.00013458495	-0.00086143543	0.093639806	-0.0025268572	0.05352239	-0.00039702895	0.012072175	-0.0007486105	-0.00042535592	-0.0009387419	-0.0018539985	-0.001537407	-0.0037118387	-0.0010120451	-0.0028998733	-0.0027215465	-0.0011463274	-0.0008931075	0.035864413	-0.0013977456	-0.0007751563	0.016141357	-0.0014096592	-0.0020479837	-0.0012651351	-0.0020954364	-0.0023613903	-0.0012346739	-0.0005563122	-0.0011499843	-0.0019032895	-0.0001456974	-0.00050895655	-0.0027679317	-0.0024252553	-0.004531207	-0.0014553089	-0.00078194996	-0.0023042734	-0.0020258974	-0.0011554037	-0.00092057145	-0.00227714	-0.0016532199	-0.00040647015	-0.0019436197	-0.0009948779	-0.0017872056	-0.001833993	-0.001942662	-0.0027096707	-0.00058602536	-0.0024422894	-0.00033326342	0.10995957	-0.00060001964	-0.0014635732	-0.0012471835	-0.0014078168	-0.0029524255	-0.0019375177	-0.00026595127	-0.0005216106	-0.0017468822	-4.9176346e-05	-0.0019430745	-0.0012522644	-0.001407164	-0.00059989665	-0.0016637082	-0.00066032005	-0.00031963302	-0.0006993671	-0.0007389415	-0.00090331386
CID168366481-Sp0	10.0	9	-0.0021874919	-0.00092586305	-0.0006211798	-0.0010173495	-0.0016993051	-0.0006150503	-0.00088144315	0.5738908	-0.0020861845	0.16173843	-0.0023033074	-0.0040746173	-0.0020139255	-0.001551024	-0.0013834664	-0.002718851	-0.0011666092	-0.0032303943	-0.002276616	-0.0009649093	-0.0025353138	-0.0007926516	-0.00076902803	-0.0001798205	-0.0010683852	-0.0013144668	-0.0017179933	-0.002104435	-0.0020064197	-0.0033785712	-0.00088946964	-0.0019993144	-0.001979071	-0.0033223366	-0.0016186223	-0.00010888387	0.05247696	-0.000480711	-0.002314949	-0.0014592565	-0.0025458846	-0.0022459694	-0.00037411854	-0.003224354	-0.0019502301	-0.0014518496	-0.0018827262	-0.0011866329	-0.0034287018	-0.0027308306	-0.0012177125	-0.0009790675	-0.0025655213	-0.00017418998	-0.0040776264	0.006281718	-0.002377238	-0.0013538041	-0.0008141573	-0.000990069	-0.0027150128	-0.0035951152	-0.0009904063	0.0029148802	-0.0009944282	-0.0018944456	-0.00097543944	-0.0009468379	-8.235717e-05	-0.003186863	0.30428225	-0.00046001046	-0.001701883	-0.002458875	-0.0017388831	-0.0017920916	0.08024492	-0.0020141178	-0.00017075866	-0.00144565	-0.0008985697	-0.00286811	-0.000973726	0.017509267	-0.000897246	-0.0016796355	-0.0005636089	-0.0035736552	-0.0012452381	-0.0011622976	0.26724088	-0.0016066666	-0.0012115816	-0.00068682357	-0.0007202101	-0.00226316	-0.001624663	-0.0019067948	-0.0020855677	-0.0018262387	-0.0044025895	-0.0022706182	-0.00023496135	-0.0012286927	-0.0017234883	-0.003096736	-0.001758187	-0.002774093	-0.0009185526	-0.0011256505	-0.004690626	-0.0024909417	-0.0005520342	-0.0016081996	-0.0025008493	-0.0017073002	-0.0006538681	-0.0011740073	-0.00051671185	-0.00044343973	-0.0010271694	-0.0016428379	-0.0001681942	-0.0012687966	-0.000101581754	-0.0011303012	0.019388136	-0.00096114917	-0.0030620603	-0.0002602774	0.021867463	-0.0011019533	-0.0028943508	-0.0016555293	-0.0008179767	-0.0012123364	-0.0002918806	-0.0015550714	-0.0013136833	-0.000812088	-0.0019677745	-0.001844631	-0.001706433	-0.0013251563	-0.0007183236	-0.0011998055	-0.001546705
CID168356608-Sp0	10.0	9	-0.0033819776	-0.0004481526	-0.004225234	-0.00097105996	-0.0031562874	-0.003317898	-0.0012355167	-0.0018720451	-0.002855484	-0.0008405826	-0.0047948956	-0.0030527886	-0.0024514548	-0.0016325425	-0.0035732496	-0.0042796833	-0.00378696	-0.0016592095	-0.0024244438	-0.0044715814	-0.001566911	-0.0029760697	-0.0024009438	-0.00013472658	-0.0017801087	-0.0008666649	-0.00078813895	-0.0015861883	-0.003417175	-0.0018043218	-0.0012731453	-0.0013675967	0.023976503	-0.0006490263	-0.0022843182	-0.0035250047	-0.0027592997	-0.0031369426	-0.00030355252	-0.0015175638	-0.0022901047	-0.0033453002	-0.0067939046	-0.0035087352	-0.0037105756	-0.00106356	-0.004895139	-0.004095503	-0.0014993944	-0.0021093253	-0.0034798752	-0.0041924426	-0.0016863556	-0.0040825754	-0.001802391	-0.0015298566	-0.0032935159	-0.0009446834	-0.0039777067	-0.0012499775	-0.0023762474	-0.0011019376	-0.002297635	-0.00064786425	-0.0045546363	0.11586061	-0.0032921755	-0.002865158	-0.0014595786	-0.0030706455	-0.0004892976	-0.00018518139	-0.00049563585	0.005202009	0.115674764	-0.004222086	-0.0018091229	-0.00049048424	-0.0005307897	-0.0005170489	-0.0005918953	-0.00279566	-0.003710933	-0.0035159849	-0.0033781296	-0.0015396982	-0.004075581	-0.002570091	-0.00035152494	-0.00046205366	-0.0012775391	-0.0025986037	-0.0012313827	-0.0007295333	-0.0016807443	-0.0022867678	-0.00077972986	-0.0003477281	-0.0017908504	-0.0013891497	-0.0022481172	-0.002594831	-0.0032567647	-0.0011733474	-0.003325336	-0.0036889722	-0.0015429127	-0.003502186	-0.00050083996	-0.0016312065	-0.0053944937	-0.0047315364	-0.001592707	-0.0013462439	-0.0030580694	-0.00067978655	-0.0005456237	-0.0022272689	-0.001783516	-0.0027787525	-0.0025461426	-0.0022183112	-0.0014122926	-0.0015661735	-0.003896242	-0.00090382894	0.22406456	-0.0010407947	-0.0025257193	-0.0004505795	-0.00012296195	-0.0026557737	-0.0009153701	0.011972234	-0.0017711038	-0.002300876	-0.00044908054	-0.002179489	-0.000746278	-0.0019097761	-0.0018701353	-0.001683899	-0.0011084576	-0.00058538024	-0.000887931	-0.00061113224	-0.00091781135
CID53244927-Sp0	10.0	9	-0.004832702	0.31647748	-0.0017567236	-0.0074089514	-0.00476056	-0.0016150741	-0.0009838492	-4.7740603e-05	-0.0046235234	0.057167012	-0.0048363423	-0.004746419	-0.0031004606	-0.0013536714	-0.0031923016	-0.002765579	-0.0044787615	-0.0034331842	-0.0040716026	-0.002642293	-0.0023797052	-0.0026701617	-0.001311464	-0.0029591387	-0.0012779911	-0.0018125408	-0.0015325533	-0.002295187	-0.0034004324	-0.0026721957	-0.0018565775	-0.0026684455	-0.0043785605	-0.0029537468	-0.001082421	-0.004923188	-0.008393641	0.028197981	-0.0015926156	-0.0023127745	-0.0011770413	-0.0055089346	-0.004957105	-0.0020238704	-0.0024288462	-0.0017020681	-0.004462955	-0.004309743	-0.0067642983	-0.0036953192	-0.002222209	-0.0052000685	-0.004979337	-0.004794138	-0.0033960128	0.020760655	-0.003466151	-0.0037844458	-0.0050504864	-0.0038756698	-0.0040700366	-0.0044290754	-0.0050195623	-0.0015996653	-0.0034722232	-0.006160021	-0.0033609064	-0.0017441837	-0.0032743472	-0.0046983217	-0.000522436	-0.0008684374	-0.0009828534	-0.0025493342	-0.0015454198	-0.0044612917	-0.006264416	-0.001761277	-0.0009808532	-0.0027968609	-0.0012029249	-0.008203727	-0.0020217465	-0.0010680208	0.045817103	-0.001577819	-0.0019801029	-0.0004968965	-0.0021279226	-0.0016962696	-0.00074983103	-0.002687763	-0.0020716211	-0.0018921199	-0.000825134	-0.0016209085	-0.0025812327	-0.0021616274	-0.0016809747	-0.0013306723	-0.004668179	-0.0022060105	-0.0016410179	-0.0011357337	-0.0030670043	-0.005639298	-0.0037893627	-0.0077546365	-0.0028854173	-0.0012876181	-0.0076434254	-0.0047935853	-0.0020067736	-0.0009305757	-0.0016086714	-0.0019202266	-0.0008556606	-0.005176714	-0.0024858043	-0.00092332385	-0.0015196202	-0.0021732957	-0.0018949958	-0.00326186	-0.0033744755	-0.0016137694	-0.000881573	-0.0015846331	-0.005010279	-0.0016984934	-0.0027669587	-0.0024216361	-0.0020775464	-0.0028843593	-0.0017440198	-0.0026509308	-0.00084301655	-0.0017408644	-0.0007204555	-0.0002669803	-0.00199295	-0.0010123771	-0.0016439059	-0.0021986042	-0.0007446604	-0.0032997483	-0.0011331929
CID66509209-Sp0	10.0	9	-0.004481152	-0.0002864999	-0.0036229258	-0.0026719954	-0.003041919	-0.0025537708	-0.0010004208	0.036565173	-0.0018043136	-0.0010435783	-0.004144264	-0.002793115	-0.0019350733	-0.0012340434	-0.003118475	-0.0023595646	-0.0023683852	-0.0023713855	-0.0024170862	-0.0031735732	-0.0014024826	-0.003696822	-0.0026855855	-0.0013944139	-0.0016953408	0.001311309	-0.00084531703	-0.001442187	-0.0031462747	-0.0012082696	-0.000983991	-0.0012354939	0.02530042	-0.0011690783	-0.0019108453	-0.0026789403	-0.002298041	-0.00214965	-0.0013151448	-0.0009040555	-0.0024087552	-0.0020823737	-0.0062860567	-0.0032855272	-0.0032100822	-0.00080165436	-0.004272785	-0.0029214644	-0.0033805245	-0.0027440607	-0.0028300108	-0.0040847585	-0.0010899677	-0.0028637075	-0.0008615993	-0.0008145252	-0.0032638242	-0.001214509	-0.004362935	-0.0016183922	-0.002656232	-0.0010650217	-0.0012933745	0.0018960286	-0.0033576388	0.09896456	-0.0036845743	-0.0033196907	-0.0030130716	-0.0026705265	0.06659647	-0.00055082445	-0.0008417058	-0.0006740172	0.09467862	-0.0034810214	-0.001444416	-0.00042576177	-0.00032886543	-0.00094774424	-0.00031764404	-0.0018635341	-0.002669467	-0.0029860751	-0.0032660263	-0.0011430486	-0.003229607	-0.0028057555	-0.0007312041	-0.00042546666	-9.121021e-05	-0.0023629451	-0.0015332347	-0.00024482125	-0.0009248838	-0.0022292582	-0.00093175686	-0.0010900318	-0.0018522292	-0.0012490315	-0.0013878763	-0.0023816389	-0.0026045344	-0.0005054921	-0.002350552	-0.003335208	-0.0015560918	-0.0049880804	-0.0007888569	-0.00098266	-0.0041731778	-0.003336982	-0.0010537478	-0.0011120002	-0.0024754885	-0.0010278051	-0.00050811935	-0.0021278968	-0.0015560867	-0.0019483101	-0.0020170377	-0.0021948768	-0.002639376	-0.0013161658	-0.0032149144	-0.00035516944	0.117046036	-0.00031786654	-0.001936852	-0.0014029333	-0.0012508318	-0.0027910327	-0.0016059349	-0.00011212412	-0.0013018538	-0.001948536	-0.00029769572	-0.001969281	-0.0009660199	-0.0014514324	-0.000957726	-0.0018173363	-0.0006472325	-0.00022292926	-0.00091496436	-0.00087745185	-0.0008671367
CID91862622-Sp0	10.0	9	-0.005271703	-5.5038996e-05	-0.0021587252	-0.004644043	-0.0023727173	-0.0024514631	-0.0012690787	0.4374847	-0.0023712765	-0.0013564455	-0.0050614877	-0.0009145695	-0.0029001674	-0.0010075218	-0.003454352	-0.0013115762	-0.0030628475	-0.0029844653	-0.0027776803	-0.003139561	-0.0029176166	-0.003686883	-0.0023628487	-0.0033839713	-0.002291239	-0.001329281	-0.0015261511	-0.0018410995	-0.003296879	-0.0014919837	-0.001034196	-0.0019785399	-0.0012227739	-0.0019246715	-0.0020934057	-0.0025933348	-0.0034609607	-0.002512555	-0.0018686011	-0.0009738236	-0.002951714	-0.0028668847	-0.006908792	-0.0037719859	-0.0041370997	-0.001155787	-0.0050818245	-0.0029067376	-0.0040059136	-0.0038108882	-0.0026585346	-0.003746864	-0.0013010409	-0.0026636485	-0.0031878953	-0.001057635	-0.004317556	-0.00033227573	-0.0049329386	-0.002680762	-0.0034089761	-0.0020908122	-0.001180106	-0.00093989907	-0.004736174	-0.0013827158	-0.004844508	-0.004385445	-0.0046676267	-0.003224009	0.28106394	-0.00066905544	-0.0006868784	-0.00116173	0.064247474	-0.0037804036	-0.0031824221	-0.0021778424	-0.00010969345	-0.0014098084	-0.00026197595	-0.0030014978	-0.0026625078	-0.0022599571	-0.0028876923	-0.0011697288	-0.0030420914	-0.004369401	-0.0007164612	-0.00044278015	0.2123459	-0.0028398903	-0.0014301206	0.03226097	-0.0017330458	-0.0024197833	-0.002166133	-0.0025709253	-0.0015448922	-0.0015326022	-0.0037658545	-0.0028804434	-0.0008051633	-0.0010868306	-0.0039104107	-0.003944804	-0.003575257	-0.006447156	-0.0020684188	-0.0007780149	-0.0060879807	-0.0035033722	-0.0015358209	-0.0009204948	-0.0010164527	-0.0011147137	-0.000537159	-0.0019648504	-0.0015530572	-0.0012137173	-0.001487918	-0.0023022038	-0.004123359	-0.00087188167	-0.00214215	-0.0006972026	0.1635439	-0.00016012501	-0.001698369	-0.0018730448	-0.0027947833	-0.0030884703	-0.0022759081	-0.0003428221	-0.0011136757	-0.002115704	-0.0006822958	-0.0014235405	-0.00044571373	-0.0009984364	-0.0014958963	-0.0020196012	-0.001252646	-0.000192279	-0.000756156	-0.0014793939	-0.0011174356
CID168376048-Sp0	10.0	9	-0.004437257	0.0072874073	-0.002836286	-0.0015417712	-0.0012619551	-0.0024399494	-0.00068536116	-0.0017329835	-0.003390406	0.21671169	-0.0027774598	-0.0034799157	-0.0016262617	-0.0015894015	-0.002393977	-0.0040525836	-0.005951144	-0.00079614925	-0.0013884383	-0.003680399	-0.0016239367	-0.0020903714	-0.0020871283	-0.00045056274	-0.001757062	-0.0007179409	-0.00044258236	-0.0016935798	-0.0026072373	-0.0019203296	-0.0016389568	-0.0017619213	-0.00010195805	-0.00025110465	-0.0011427796	-0.004602571	-0.003992828	-0.0009831622	-0.00013136577	-0.001560363	-0.002737087	-0.0019064219	-0.005360146	-0.004034771	-0.0036881508	-0.0012031851	-0.005641997	-0.003113502	-0.0025300055	-0.0023932909	-0.004571413	-0.0021791572	-0.0007299988	-0.004920268	-0.00056238176	-0.00020061801	-0.003780262	-0.0015490805	-0.003214363	-0.0009087183	-0.0031316092	0.018633049	0.041826423	0.041921142	-0.0012379204	-0.00012206287	-0.003486588	-0.0023780928	-0.00071915943	-0.0017550311	-0.0001942859	0.04081924	0.016259843	-0.00035253807	0.10579319	-0.003722144	0.24340361	-0.00077065494	0.0060856678	-0.00027510274	-0.00058745395	-0.0022761233	-0.0027878182	-0.001653895	-0.005175306	-0.0015446118	-0.0059160674	-0.004012809	-0.0009136119	-0.0004954101	-0.0012884423	-0.0019433504	-0.0006548025	0.07806294	-0.0016510806	-0.0022978778	-0.0003009075	-0.001556441	-0.0019516102	-0.0015251761	-0.00075238815	-0.00089030375	-0.0030159133	-0.0010037561	-0.0012434031	-0.0029207494	-0.0029761428	-0.0039716545	-0.001540827	-0.0010096824	-0.0034074266	-0.003562721	-0.0015865136	-0.00079693686	-0.003035866	-0.0007748965	-0.00043269078	-0.002507548	-0.0013553357	-0.0023383156	-0.0021358572	-0.001546779	-0.0009311797	-0.0014103405	-0.0038206726	-0.0010215403	0.22857286	-0.0009701058	-0.0035618024	0.04328405	0.02926157	-0.0019288632	-0.0022777768	-0.0004250916	-0.00020460092	-0.0026556246	-0.00026295419	-0.0022424886	-0.00072084606	-0.0013065428	-0.0016551291	-0.0011765618	-0.00084918394	-0.00027079872	-0.0003132059	-0.0005282376	-0.0006737794
CID168376675-Sp0	0.1	9	-0.0065572327	-0.00019331364	-0.0049181175	-0.0056344825	-0.002285987	-0.0026234242	-0.0009751489	-0.0018598998	-0.0029594763	-0.0010417551	-0.0055445647	-0.002925499	-0.0017374043	-0.0014715956	-0.0030927171	-0.0030034396	-0.0066826968	-0.0027150514	-0.002602971	-0.004569327	-0.0024751201	-0.0028421178	-0.0022264298	-0.0017989997	-0.0017513258	-0.0018996753	-0.0007840185	-0.001835437	-0.0029241107	-0.0029481251	-0.0012555532	-0.0030026885	-0.0017433545	-0.0015941696	-0.0025683919	-0.0050843274	-0.0063980105	-0.0042523886	-0.0019447773	-0.0016499514	-0.0026308259	-0.0037433456	-0.0048299474	-0.0031642448	-0.004302497	-0.00058983755	-0.004473498	-0.0032593058	-0.0044647646	-0.0039499113	-0.0032286723	-0.0044430895	-0.0019825518	-0.004160798	-0.0037898284	-0.0014785561	-0.0034895008	-0.0019044897	-0.0045682327	-0.0021971643	-0.0034139191	-0.0027531984	-0.00227927	-0.0010318545	-0.0025659793	-0.0027236596	-0.0045812367	-0.0038264182	-0.004769418	-0.0022057684	-0.0009914092	-0.0012903401	-0.0006601545	-0.0009930036	0.04225966	-0.0050868327	-0.0016050473	-0.0012532799	-8.001958e-05	-0.0014515426	-0.0004248651	-0.0025850192	-0.002570722	-0.0029230758	-0.0034784535	-0.0015310668	-0.0044465573	-0.0033735537	-0.0017055377	-0.00083422323	-0.0010136451	-0.0028604527	-0.0014443466	-0.0003398841	-0.0023726176	-0.0018898229	-0.0017723356	-0.002768218	-0.0019523851	-0.0015494814	-0.003073911	-0.0020736593	-0.0037439638	-0.0008876373	-0.0017197565	-0.0046814648	-0.0056429575	-0.0070411256	-0.0024358705	-0.00092198065	-0.002241281	-0.0029779037	-0.0016254667	-0.0009651493	-0.0026872694	-0.0016204391	-0.0005475573	-0.002882597	-0.001199653	-0.0018802703	-0.0019601556	-0.0008544215	-0.004197575	-0.0012219738	-0.0035810715	-0.00082818314	-0.00038526292	-0.00079224847	-0.0026845103	-0.0019655295	-0.003216877	-0.00323574	-0.0031085515	-0.00093429803	-0.0008739196	-0.0032221908	-0.0011528302	-0.002287978	-0.0012037709	-0.0015963467	-0.0015020495	-0.0015428948	-0.0014342183	-0.00048579054	-0.0006501215	-0.0017058394	-0.0007677194
CID91848310-Sp0	0.1	9	-0.007652256	-1.0257997e-06	-0.0040185	-0.0065065566	-0.002011524	-0.0034959936	-0.0014092723	0.050828364	-0.0039573084	-0.0015738773	-0.0055967593	-0.0022563636	-0.00222852	-0.0013369084	-0.0036544336	-0.0024817165	-0.008493676	-0.0035292858	-0.0031726141	-0.0044227308	-0.003274313	-0.0030791946	-0.0022554009	-0.0021360277	-0.0020378653	-0.0028245081	-0.001135272	-0.0023495494	-0.0035431732	-0.003389642	-0.0010764218	-0.0043843803	-0.0032158543	-0.0018845637	-0.003351203	-0.004131971	-0.0061422726	-0.0056492435	-0.0026567462	-0.0014130156	-0.003404937	-0.0046178238	-0.0057561295	-0.004174559	-0.005401665	-0.00082985347	-0.0040968102	-0.0039681345	-0.005324707	-0.0052569984	-0.002813078	-0.004924073	-0.002972468	-0.003114365	-0.0055798893	-0.0020737771	-0.003612099	-0.0016855744	-0.00447309	-0.0028709194	-0.0035129366	-0.004062283	-0.003913457	-0.0017000556	-0.0029137554	-0.0048835385	-0.0053242734	-0.0045298603	-0.006615618	-0.003194642	-0.00023536428	-0.0017449462	-0.0004709359	-0.0010473238	0.01326318	-0.006262665	-0.0033546456	-0.001896681	-0.00017012436	-0.0010683589	-0.00048498414	-0.0035695098	-0.0036415148	-0.004050411	-0.0025106277	-0.0009956828	-0.0030842966	-0.0032367748	-0.001518983	-0.0010658755	-0.00011501721	-0.0030962615	-0.0013387784	-0.0008073256	-0.0026486053	-0.001865394	-0.0025915971	-0.0035371345	-0.0021551272	-0.0013127961	-0.004431549	-0.0024691962	-0.002468609	-0.0007451031	-0.001628313	-0.005347549	-0.007712311	-0.008239886	-0.0026136502	-0.0010146162	-0.003415087	-0.0026982855	-0.0015082589	-0.0012811524	-0.0017283299	-0.0023386392	-0.00048785153	-0.002427668	-0.0012170195	-0.001834388	-0.0020022765	-0.0010975495	-0.0054474366	-0.00044382128	-0.0026859196	-0.00037731024	-0.0010887841	-0.0005782262	-0.0015980639	-0.00266083	-0.0045167543	-0.0042301295	-0.0036887245	-0.0003698446	-0.0015817472	-0.0027552557	-0.001485786	-0.0021288835	-0.000967904	-0.0007574365	-0.0017935424	-0.0016079484	-0.0015379917	-0.0005682397	-0.00037869602	-0.002574886	-0.0010228959
CID91861922-Sp0	0.1	9	-0.008507937	-0.00071594905	-0.006019641	-0.0047602803	-0.0036721944	-0.0033397838	-0.0019346253	-0.002990966	-0.004352772	-0.0042608166	-0.007654293	-0.0030422083	-0.0018038936	-0.0015565401	-0.0048130527	-0.0051817466	-0.009698962	-0.0026751598	-0.003834368	-0.005466713	-0.0015913045	-0.003561194	-0.002808088	-0.00012547043	-0.0025264327	-0.002697686	-0.00027492593	-0.001861802	-0.0050576734	-0.003623058	-0.00095036306	-0.0040331855	-0.0034096565	-0.0021316877	-0.0025942486	-0.005417514	-0.0075269034	-0.007301188	-0.00211345	-0.0019655444	-0.002248674	-0.0056994306	-0.0063053602	-0.00322097	-0.0052240985	-0.0011721278	-0.004943387	-0.0050984463	-0.004123177	-0.0045993733	-0.0015652606	-0.0056736055	-0.004733801	-0.0035409848	-0.0050849747	-0.0036842865	-0.0038813066	-0.002321388	-0.005010618	-0.0028581135	-0.0029578523	-0.004151114	-0.005058809	-0.0011337985	-0.007646342	-0.004920073	-0.0049171876	-0.004444295	-0.009973782	-0.0038308143	-0.0023062897	-0.0023592382	-0.0011980371	-0.0015160332	-0.0010002134	-0.006993262	-0.0072555775	-0.0020120298	-0.0009243401	-0.001069232	-0.0008785742	-0.004145948	-0.0034156505	-0.0047103227	-0.0026778642	-0.0007857851	-0.00407177	-0.0018631004	-0.0017846347	-0.00091101794	-0.0018997439	-0.0042473003	-0.0015748851	-0.0019704984	-0.003983578	-0.0016702435	-0.0012382218	-0.0010495207	-0.002552787	-0.00087645714	-0.0043192687	-0.003160019	-0.0033988645	0.03922237	-0.0052440213	-0.0049911807	-0.0052087815	-0.005908013	-0.0022030785	-0.0015911312	-0.0034199606	-0.0025021401	-0.0018930074	-0.0014424811	-0.0030878284	-0.001802476	-0.00046050383	-0.0025807037	-0.0020517881	-0.003414119	-0.0024354218	-0.0010581309	-0.008915217	-0.0011259067	-0.0040092934	-0.0014231644	-0.0023686127	-0.0003896707	-0.0014001762	-0.005206509	-0.0073217247	-0.0044273157	-0.002369624	-0.000492082	-0.0018632375	-0.0032590483	-0.0013575304	-0.0020875568	-0.00095320045	-0.00086873805	-0.0021815132	-0.0019492714	-0.002205779	-0.0008176741	-0.00033532613	-0.0024800368	-0.0007055564
CID168365161-Sp0	0.1	9	-0.008147029	-0.0049446225	-0.0071612815	-0.0018302473	-0.0035231404	-0.0029638107	-0.0013869784	-0.0025498825	-0.0037713915	-0.0042979657	-0.006084457	-0.0042598066	-0.00213265	-0.0019434555	-0.0030399447	-0.0039396775	-0.0069673085	-0.0044489778	-0.0044566956	-0.0040641553	-0.00041839635	-0.005554276	-0.0050498247	-0.00026643195	-0.002044303	-0.0015385018	-0.0010190244	-0.001348461	-0.0036647609	-0.0020290306	-0.00053154177	-0.002214283	-0.00058722374	-0.0023045822	-0.004846281	-0.004464804	-0.005383438	-0.006441332	-0.0028139518	-0.0016789337	-0.002012173	-0.0011337773	-0.007799877	-0.002260777	-0.003850509	-0.0015813753	-0.0047030705	-0.003671122	-0.005839073	-0.005316383	-0.002690434	-0.005423662	-0.0039564194	-0.0018549373	-0.0026240975	-0.0030857667	-0.0039826506	-0.000471764	-0.008345054	-0.0020535914	-0.004493233	-0.0028309019	-0.002901579	-0.0018665377	-0.0054577673	-0.0019386518	-0.005816628	-0.006582088	-0.0101686865	-0.0033554547	-0.0011304152	-0.002946349	-0.0024912977	-0.002678187	-0.0007182777	-0.004804693	-0.0067761163	-0.0013944173	-0.0006754043	0.01560488	-0.0012708099	-0.0027806824	-0.0030026278	-0.0032046558	-0.004782836	-0.0003124107	-0.0036680703	-0.0035061412	-0.0008988344	-2.4827616e-05	-0.0015396877	-0.002670364	-0.0025912586	-0.0014009925	-0.004824151	-0.0021375676	-0.0015962822	-0.0023607984	-0.0023072297	-0.00053737574	-0.0026721782	-0.0033276053	-0.004329093	0.024730334	-0.0050726	-0.002889988	-0.0066818884	-0.005616876	-0.0015515756	-0.0014621888	-0.0026779734	-0.0015329362	-0.0014076018	-0.0017499211	-0.0025474264	-0.0010814815	0.0006448636	-0.0011379396	-0.0024159173	-0.0039705886	-0.0019275297	-0.0013278278	-0.009511133	-0.00080166693	-0.002672321	-0.0017086464	-0.0022622817	-0.00066900015	-0.0021690927	-0.0052057807	-0.007262246	-0.004131303	-0.002322894	-0.00022141622	-0.0021117749	-0.0022526016	-0.00086413696	-0.0028922174	-0.0022270826	-0.0017662889	-0.0013194967	-0.002808548	-0.002503553	-0.0013602991	-0.0009223908	-0.0005300455	-0.0009108947
CID91846750-Sp0	0.1	9	-0.0037755661	-0.0018466791	-0.00392912	-0.005770875	-0.0018962576	-0.0023628988	-0.00034718413	-0.0043749614	-0.0043422766	0.22309174	-0.0029832968	-0.0059202462	-0.0011057945	-0.0012419936	-0.00039047605	-0.0016681044	-0.009013664	-0.0026815103	-0.0029118978	-0.0030791098	-0.004320861	-0.004110813	-0.002092842	-0.0014231679	-0.00080808974	-0.0028753162	-0.0006910046	-0.0019447341	-0.001299252	-0.0041826568	-0.0021993953	-0.0044015273	-0.0019447609	-0.0030912685	-0.002700224	-0.0043640495	-0.00659227	-0.0029045278	-0.0042915945	-0.002278753	-0.0028406018	-0.0027025493	0.01091309	-0.002437438	-0.0031721585	-0.0011972839	-0.0024418691	-0.00078418583	-0.004884417	-0.002538856	-0.00275635	-0.0024940232	-0.0025978985	-0.005079774	-0.006664736	-0.0009330403	-0.002534066	-0.0032742512	-0.004531662	-0.0014814954	-0.001987332	-0.010693131	-0.0051516197	-0.0016452457	0.2678698	-0.004042744	-0.0041036797	-0.0038229588	-0.00023919813	-0.003561774	-0.002211765	-0.001564499	-0.0015363853	-0.0023090306	-0.003056119	-0.0055710543	0.19889256	0.030582238	-0.0010578674	-0.0019557734	-0.0022617315	-0.0034350285	-0.0031663321	-0.0037899008	-0.005489736	-0.0024338942	-0.0056051333	-0.005258388	-0.0021673527	-0.0027774035	-0.0019656143	-0.0019026686	-0.0010173122	-0.0033162104	-0.0011205147	-0.00091204274	-0.0038281353	-0.005804541	-0.0030114092	-0.0017977337	-0.0042380476	-0.00285856	-0.005189179	-0.00072510727	0.16136116	-0.0054990994	-0.0102963885	-0.006531667	-0.0015275036	-0.0006342318	-0.0020140922	-0.0039093513	-0.0012579677	-0.0009921483	-0.0022020158	-0.004140348	-0.0008765364	-0.00374959	-0.0018605327	-0.0008172056	-0.0018747142	-0.00086828705	-0.00018676936	-0.0010382631	-0.0032811519	-0.0012219183	-0.005194831	-0.0013207893	-0.0034716208	0.0044182967	-0.00082569104	-0.0037770856	-0.0025262171	-0.001930235	-0.0015751445	-0.002798584	-0.0008832872	-0.0047572902	-0.0027583386	-0.0012014408	-0.002149718	-0.0023110055	-0.0017276072	-0.002152168	-0.0012342648	-0.0038009419	-0.00037709577
CID168366526-Sp0	0.1	9	-0.008348571	-0.0042298157	-0.0065749185	-0.0023502489	-0.0036226236	-0.0032048626	-0.001568239	-0.0024873063	-0.0036250507	-0.0040131416	-0.0054516224	-0.0039904416	-0.002153685	-0.0019856796	-0.0028509758	-0.0039501153	-0.00640047	-0.0038870242	-0.004355266	-0.004823454	-0.0009274954	-0.005561808	-0.0048675863	-0.0007812864	-0.0021871317	-0.0011820846	-0.0009373533	-0.001536394	-0.0037737759	-0.0018493631	-0.0006629568	-0.0024961263	-0.0005290759	-0.001858772	-0.0042826743	-0.0043487875	-0.0048573804	-0.0063685616	-0.0030263774	-0.001642848	-0.0018943412	-0.0015161114	-0.0074016377	-0.0022460865	-0.003975671	-0.0016212942	-0.0050848685	-0.0033448413	-0.005711375	-0.005229263	-0.002479359	-0.00563795	-0.0034980783	-0.0024505914	-0.0021751556	-0.0031850636	-0.004104866	-0.0006214425	-0.007881963	-0.002220612	-0.004077022	-0.0022861608	-0.0030058064	-0.0014226958	-0.0049763722	-0.0015581432	-0.006158993	-0.0066345027	-0.009619033	-0.0032095113	-0.0012098791	-0.0028192417	-0.0025367672	-0.0026633062	-0.00061920687	-0.004617591	-0.005836138	-0.0009893419	-0.00061920274	-4.7837482e-05	-0.0012430936	-0.0027170752	-0.003157819	-0.0034892033	-0.0047530667	-0.00069911894	-0.0035400873	-0.0030248838	-0.001043246	-5.6260684e-05	-0.0014231681	-0.0027624285	-0.002803148	-0.0012099893	-0.004734499	-0.0021472282	-0.0015443524	-0.0022166388	-0.002547225	-0.0005363933	-0.0024106784	-0.0031719832	-0.004097157	0.027906504	-0.0043907375	-0.003385112	-0.0061273635	-0.0057221875	-0.0014586874	-0.0016880108	-0.0028402433	-0.0022861792	-0.0013576497	-0.001912014	-0.0027532997	-0.0009912559	0.0009782073	-0.0016119286	-0.0024043815	-0.0042211832	-0.0023727322	-0.0017452365	-0.008655861	-0.001027235	-0.0029718326	-0.0018165947	-0.0022502604	-0.0007882259	-0.0020923598	-0.0049704844	-0.006823264	-0.004533727	-0.0023265178	-0.00011743195	-0.0020304383	-0.002404687	-0.00081893965	-0.0027941763	-0.0026433473	-0.00228215	-0.0011860455	-0.002836794	-0.002488472	-0.0011982026	-0.0010466555	-0.0010053351	-0.0008540875
CID168375908-Sp0	0.1	9	-0.008254179	-0.0037963267	-0.008330433	-0.005174644	-0.0017329077	-0.00090574607	-0.00050662644	-0.007118467	-0.00812266	-0.0038735631	-0.008727803	-0.0045713037	-0.000918512	-0.0034902815	-0.005284144	-0.0077016614	-0.014371344	-0.0046593547	-0.002954744	-0.0048264912	-0.0032112587	-0.0026951064	-0.0012654808	-0.00036048796	-0.002163515	-0.0043176743	-0.00047464628	-0.0016483082	0.07505986	-0.005190308	-0.0023914431	-0.0058653	-0.006675795	-0.003903719	-0.0036282556	-0.0059684245	-0.012331613	-0.008345814	-0.0015027054	-0.0033038366	-0.0022754197	-0.008749821	-0.0041243965	-0.0045467108	-0.006431382	-0.0011446549	-0.0007524547	-0.006028406	-0.0061725555	-0.008306344	-0.0043243486	-0.0023981703	-0.0068650804	-0.0031144603	-0.009111786	-0.0031512287	-0.0023970492	-0.00089035626	-0.003087255	-0.0027856948	-0.003113647	-0.0066279373	-0.0044663087	-0.0037583332	-0.010246428	-0.010522655	-0.0040345653	-0.00060797133	-0.008580594	-0.004928676	-0.003886027	-0.0017587288	-0.0021107264	-0.003221426	-0.0064499155	-0.00690876	-0.0077112745	-0.0035618397	-0.0007595505	-0.00031747489	-0.0029590065	-0.0031500875	-0.0036004959	-0.004419081	-0.005786375	-0.0031843304	-0.006507463	-0.004800561	-0.00037172146	-0.0008506039	-0.001462863	-0.0012481865	0.01472872	-0.0031727168	-0.0034714015	-0.0020033135	-0.0020936718	-0.002745054	-0.0011879891	-0.0041439384	-0.0052908496	-0.00265466	-0.007344015	-0.002045573	-0.0082739275	-0.0002882608	-0.013581417	-0.0009074931	-0.0021637832	-0.0015873448	-0.0008119175	-0.0011443048	-0.0022830553	-0.00081567984	-0.0018985091	-0.0036673914	-0.0013870882	-0.0023030385	-0.0013151473	-0.0028403404	-0.000974445	-0.0003311964	-0.0071855215	-0.00316831	-0.0026177692	-0.001359219	-0.0054852115	-0.0021845063	-0.0041414737	-0.003122286	-0.0067030513	-0.0025643483	-0.0024449944	-0.0023881048	-0.0012359137	-0.0047760634	-0.0021209912	-0.0026433687	0.08164625	-0.00082726055	-0.0036319834	-0.0023960413	-0.0045890547	-0.0014424702	-0.00011991411	-0.0044928947	-0.0011409771
CID91858417-Sp0	0.1	9	-0.008665549	-0.0024928064	-0.005756859	-0.003562275	-0.001149422	-0.0035277796	-0.00052007585	-0.0066944254	-0.005579788	-0.0016916342	-0.008567825	-0.0060674497	-0.0013711002	-0.0019103725	-0.0032051674	-0.0037816965	-0.014888291	-0.0030424972	-0.0037440597	-0.0069955066	-0.0006221753	-0.00275639	-0.0023483613	0.044991482	-0.0031170025	-0.0014398694	-0.00043574488	-0.0016786711	-0.0010543424	-0.005135787	-0.001931139	-0.0045994804	-0.003024273	-0.0022867487	-0.0027382767	-0.0062152157	-0.009034984	-0.004502208	-0.0017549108	-0.0016646872	-0.0022399935	-0.004335782	-0.0059169997	-0.0033661555	-0.005873495	-0.0018577497	-0.0052574007	-0.0053209285	-0.0003803394	-0.0026888086	-0.0035556997	-0.0049046446	-0.004487836	-0.0043214234	-0.0069165453	-0.0018379018	-0.0039945464	-0.0008633294	-0.006507063	0.008304081	-0.0035089154	-0.007460205	-0.0038828237	-0.001106046	-0.0030024284	-0.0050147534	-0.0038083035	-0.002312172	-0.003957304	-0.0035143176	-0.0034706201	-0.0022813661	-0.0010955007	-0.0015854303	-0.0014194159	-0.0070603406	-0.0011644094	-0.0022891383	-0.00057316676	0.014833005	-0.00068873935	-0.0051163356	-0.003855851	-0.0047474233	-0.0051253615	-0.001632292	-0.0056718946	-0.0041272985	-0.0010195462	-0.0009776232	-0.0031107084	-0.0010458722	-0.001464917	-0.0027583595	-0.0032772033	-0.0017793506	-0.0009758348	-0.0026026645	-0.0027610308	-0.0004431266	-0.0037182895	-0.0027041845	-0.0060097156	-0.0015876448	-0.0053663445	-0.0029962587	-0.010133551	-0.0060175858	-0.0021081828	-0.001105197	-0.002058856	-0.0041393777	-0.0020378602	-0.001464971	-0.004403637	-0.0006700506	-0.0005716412	-0.0026605288	-0.0021232422	-0.0038308483	-0.0013914588	-0.00030085284	-0.0037471147	-0.0029500066	-0.0049044606	-0.0017876861	-0.0032689348	-0.0013059053	-0.005309236	-0.002191462	-0.0030657318	-0.0021700782	-0.004623029	-0.0012638513	-0.0015800662	-0.0046950895	-0.0021021098	-0.0032371327	-0.002025518	-0.0007830606	-0.0024959715	-0.0004388092	-0.0018921146	-0.001903448	-0.0010396561	-0.001457636	-0.0007496631
CID156619175-Sp0	0.1	9	-0.0111930035	-0.006592648	-0.0090692695	0.025109008	-0.0021226357	-0.0034062262	-0.0011228722	-0.0077334386	-0.007844644	-0.0070519834	-0.015954323	-0.0067275683	-0.0028093255	-0.0014917507	-0.0073695406	-0.009637831	-0.016706755	-0.0073879343	-0.0059283297	-0.0065968144	0.31149766	-0.0034518095	-0.0032317499	0.41236138	-0.0034884636	-0.00392897	-0.00015590391	-0.0019011543	-0.0023648476	-0.0050848774	-0.0013002604	-0.007708808	-0.0052814144	-0.004719331	-0.0041991374	-0.0052934713	-0.008824943	-0.009262911	-0.00014052592	-0.002229562	-0.002404537	-0.0055273334	-0.009330809	-0.0044720285	-0.006997043	-0.0011327195	-0.0058183107	-0.008260694	-0.0040944186	-0.0046713455	-0.0040780166	-0.005974232	-0.010362531	-0.0017508349	-0.008440495	-0.004500691	-0.0049345233	-0.0012577553	-0.009107146	0.010063029	-0.0066285646	-0.009053083	-0.004372767	-0.0020872632	-0.014414992	-0.010463248	-0.0014817611	-0.0010552257	-0.014646863	-0.0064841304	-0.005100151	-0.0033429207	-0.0010559218	-0.002970913	-0.0035734933	-0.008576666	-0.010527004	-0.004733729	-0.0013240504	0.15865792	-0.0003452315	-0.006903709	-0.0059257033	-0.0063362815	-0.007692615	-0.00073545007	-0.00789049	-0.0050244136	-0.000101558704	-0.001205464	-0.003913613	-0.00367799	-0.0014990007	-0.0054552043	-0.007170882	-0.0023053596	0.037290514	0.03254213	-0.0027174994	-0.0015734232	-0.0060967617	-0.005030715	-0.0062976438	-0.00092883705	-0.01542086	-0.00021095815	-0.0098217605	-0.0043896534	-0.001120266	-0.0018374076	-0.0063166646	-0.002242021	-0.00084170524	-0.002330717	-0.0056298613	-0.0022607502	-0.0006704477	-0.001206092	-0.0034912808	-0.0045391875	-0.0018594092	-0.00051199016	-0.015658502	-0.0037899262	-0.004880812	-0.0057168296	-0.0070103286	-0.0011199313	-0.0045973263	-0.0077901296	-0.01046261	-0.0027920136	-0.0036925743	-0.00048497866	-0.0035136857	-0.0044356287	-0.0029791833	-0.0039943126	-0.00074334414	-0.0009639106	-0.004811102	-0.0014919183	-0.0027139515	-0.0025603685	-0.00023715173	0.017612893	-0.0006986317
CID165415493-Sp0	0.1	9	-0.0073860767	-0.00082138675	-0.005467403	-0.006392909	-0.0013596424	-0.0031116554	-0.0005728947	-0.00207372	-0.0042183753	-0.0011739434	-0.006317641	-0.0031891598	-0.0017220309	-0.0009499866	-0.0029328414	-0.0016256201	-0.010598297	-0.0036245456	-0.0038578575	-0.0060225925	-0.003920091	-0.0021955734	-0.0014391456	-0.0015030383	-0.0017918481	-0.003174519	-0.0010851115	-0.0021123062	-0.0020400179	-0.004327442	-0.0019447267	-0.005327868	-0.0028715902	-0.0022544337	-0.003345133	-0.0042977203	-0.006680381	-0.006596757	-0.003932156	-0.0016654846	-0.002991407	-0.0053489916	-0.0033237422	-0.0027483928	-0.0056154677	-0.0010883159	-0.0030704273	-0.0027245511	-0.003800842	-0.004344745	-0.0024608443	-0.0054861163	-0.0024523968	-0.0032196215	-0.008335278	-0.0024677191	-0.0036085707	-0.0012804074	-0.004243523	-0.0019345924	-0.0033799824	-0.007423372	-0.0059989314	-0.0015973395	-0.00091192324	-0.00453164	-0.005593609	-0.0047954004	-0.003110519	-0.0036538385	-0.00197481	-0.00231671	-0.001334416	-0.0013982275	-0.001804145	-0.0071445387	-0.0019325684	-0.0013833803	-0.00042445317	-0.0008111461	-0.00072483893	-0.004221667	-0.0032119101	-0.0038771061	-0.0027188961	-0.0014999615	-0.002900117	-0.0027174838	-0.00155443	-0.0014232458	-0.00085608615	-0.0029702329	-0.0013467044	-0.0014871674	-0.0019627658	-0.0013232675	-0.003461017	-0.0049399966	-0.0032607904	-0.0010800132	-0.005426719	-0.0027379815	-0.005557379	-0.0015162962	-0.0014257489	-0.0069029997	-0.010809266	-0.008330802	-0.0017730104	-0.0010650641	-0.0022025579	-0.0045716157	-0.0015163044	-0.001444679	-0.0027250317	-0.0025145065	-0.0005380215	-0.0029794553	-0.001203543	-0.0021444864	-0.0017136156	-0.00065720297	-0.002414824	-0.001193576	-0.003243334	-0.0007365588	-0.0041686357	-0.0012732489	-0.0036473959	-0.0010807737	-0.0022337278	-0.0040248255	-0.0043670214	-0.001144365	-0.0018068303	-0.002738424	-0.001750243	-0.0031065817	-0.0024436738	-0.0010272269	-0.0020572352	-0.0015003406	-0.0014067603	-0.001858525	-0.00044899865	-0.0039622546	-0.00037902093
CID168376675-Sp0	1.0	9	-0.0049980287	0.03253814	-0.0040734825	-0.005088624	-0.0023334883	-0.0021374857	-0.0007149154	-0.000949782	-0.0025291452	-0.00021858193	-0.0046759867	-0.0031825893	-0.0017202155	-0.0013235597	-0.0030026245	-0.0030568435	-0.004724637	-0.002400483	-0.0023249476	-0.0040421346	-0.0023640313	-0.003180794	-0.0022297292	-0.0020207807	-0.001660257	-0.0015791835	-0.00081191165	-0.0017634018	-0.0027695778	-0.0022762879	-0.0015711465	-0.0023278582	-0.001111827	-0.0012478878	-0.0022017858	-0.0047382475	-0.0053060115	-0.002899453	-0.0014907554	-0.0015210883	-0.0024990279	-0.002970453	-0.0050903144	-0.0031576138	-0.0037300666	-0.00061857596	-0.004631242	-0.0026341747	-0.004633007	-0.0034322506	-0.003766161	-0.0039127553	-0.0015382948	-0.00425173	-0.002354655	-0.0008966021	-0.003320986	-0.0019040513	-0.004238172	-0.0020920937	-0.0032940125	-0.0016308738	-0.0012140707	-0.0005133898	-0.0022524572	-0.0015141203	-0.004324385	-0.0033749288	-0.0032356137	-0.0021510085	-0.0003628884	-0.00054423546	-0.0003500616	-0.0007935725	0.09698857	-0.0044569625	-0.00054318097	-0.0008569614	-2.180677e-05	-0.0013099384	-0.00025870925	-0.0023421373	-0.0023999582	-0.0020571551	-0.00401908	-0.0015374196	-0.0051136874	-0.0036378643	-0.0014262361	-0.000522185	-0.000809077	-0.0028172939	-0.0012595513	0.023232635	-0.001740362	-0.0020095897	-0.0014395289	-0.0023668667	-0.0020201276	-0.0017138666	-0.0024596485	-0.0018357879	-0.0033087109	-0.000999041	-0.0014123621	-0.00464967	-0.0037338363	-0.006713497	-0.0022348068	-0.00083320384	-0.0027660562	-0.003374047	-0.0017626235	-0.00089524	-0.0027492638	-0.0015116957	-0.00051432074	-0.002767975	-0.0010025332	-0.0016886921	-0.0020151457	-0.0013156339	-0.002784412	-0.0014050719	-0.0033716871	-0.00071966497	0.05269341	-0.00066149485	-0.0029233654	-0.0010832957	-0.0017811503	-0.002908229	-0.0027663526	-0.00081287854	-0.00062534254	-0.0030779173	-0.0007111084	-0.0023662085	-0.0009764494	-0.0015395246	-0.0014343086	-0.0016019488	-0.0011803685	-0.00032775683	-0.0006331582	-0.0011235373	-0.0007523764
CID91848310-Sp0	1.0	9	-0.006203156	0.06726627	-0.0028524431	-0.005912341	-0.0020967391	-0.0031396884	-0.001342929	0.19151552	-0.0033967956	-0.00073190173	-0.004879029	-0.0021645771	-0.0022601483	-0.0013580653	-0.0034304315	-0.0025034195	-0.0064060097	-0.003241125	-0.0029334808	-0.004215691	-0.0034040373	-0.0031196391	-0.0022957532	-0.0023963999	-0.0019167739	-0.0026039458	-0.0012193512	-0.0023313412	-0.0031850247	-0.0027156402	-0.0012567885	-0.0037640773	-0.002632521	-0.0015699065	-0.002823366	-0.0034586429	-0.004695264	-0.0043688486	-0.0022382885	-0.0013671892	-0.003438123	-0.0038084753	-0.00578693	-0.004478437	-0.0050739017	-0.000840223	-0.004606838	-0.0032349841	-0.005254131	-0.004817021	-0.0031629493	-0.0043073813	-0.0024312057	-0.002893839	-0.0044702706	-0.0015708376	-0.0036770704	-0.0014827237	-0.0041114967	-0.002625438	-0.0032696908	-0.003245442	-0.0029116583	-0.0012156408	-0.0026382585	-0.0037763866	-0.004685814	-0.003890833	-0.004965237	-0.0030111116	0.08126385	-0.0009505249	-0.00015299585	-0.0008141508	0.06750078	-0.0055516628	-0.0021655094	-0.0014108481	-0.000111494715	-0.001113962	-0.00026512163	-0.0034750649	-0.0036176327	-0.0033091556	-0.0028436338	-0.0011096195	-0.0038439515	-0.003717474	-0.0012292295	-0.0006300066	0.047637947	-0.0029646757	-0.0011283834	-0.00044630695	-0.0020036623	-0.0020581088	-0.0023995275	-0.0032654537	-0.002111543	-0.001567754	-0.0039504473	-0.0023151822	-0.0017748993	-0.0006726501	-0.0011243926	-0.005186361	-0.0060120826	-0.007973709	-0.0024227828	-0.0009349729	-0.0042367084	-0.003158818	-0.0016694777	-0.0012324983	-0.0018449938	-0.0020996192	-0.0004554278	-0.0021737595	-0.0009459636	-0.0016653144	-0.0020889358	-0.0016226759	-0.004158974	-0.0004892134	-0.002212743	-0.00013656188	-5.0742565e-05	-0.000330007	-0.0015679304	-0.0017453352	-0.0031324094	-0.003954322	-0.003357809	-8.766573e-05	-0.0013563012	-0.0025874518	-0.0010853832	-0.0023053628	-0.0007954539	-0.0006109942	-0.0017429572	-0.0017334676	-0.001325621	-0.00028269817	-0.00030899214	-0.0017017355	-0.0011279213
CID91861922-Sp0	1.0	9	-0.0073091714	-0.00011027438	-0.0049517355	-0.0036667823	-0.003934236	-0.0027011817	-0.0017123339	-0.002386541	-0.003921278	-0.0039342013	-0.0070337453	-0.0030789026	-0.0016797137	-0.0016133772	-0.004892497	-0.0053840815	-0.007850624	-0.0030498318	-0.0038702402	-0.0050595785	-0.0011699748	-0.0033334738	-0.0023852244	0.014555384	-0.002118098	-0.0024473756	-0.00027157823	-0.0017576822	-0.0051070037	-0.003192122	-0.0011168054	-0.003939908	-0.0030605593	-0.002060731	-0.0021616896	-0.004300026	-0.005908997	-0.006567821	-0.0017393057	-0.001835176	-0.0021351587	-0.0054536345	-0.0066175726	-0.0031010574	-0.0045240754	-0.0010747933	-0.0047685984	-0.004742424	-0.0040384782	-0.0042260466	-0.0015017579	-0.0053965603	-0.0043660435	-0.0031208056	-0.004370808	-0.0035580518	-0.0035307456	-0.0018442927	-0.0043116636	-0.0027391636	-0.0027948078	-0.0035095804	-0.0046324986	-0.0007585606	-0.007902617	-0.004160474	-0.004052842	-0.0034843623	-0.008794359	-0.0038106586	-0.0017604011	-0.0017654826	-0.0011273319	-0.0012959063	-0.00085065677	-0.006101668	-0.0071020285	-0.00156515	-0.00089765224	-0.0010048453	-0.0008595858	-0.004323284	-0.0032354658	-0.003799723	-0.0026628352	-0.000804575	-0.004298809	-0.0013677356	-0.0012912292	-0.00074040843	-0.0016960665	-0.004135752	-0.0016742978	-0.0020908439	-0.0034903665	-0.0016303122	-0.0010765045	-0.00035528003	-0.0024241395	-0.00076804013	-0.0040775854	-0.0029643523	-0.002698292	0.040996183	-0.005411393	-0.004831174	-0.0030866489	-0.005463646	-0.0013807806	-0.0015405206	-0.004169395	-0.002945965	-0.0019010016	-0.0014602352	-0.0030602375	-0.0016126028	-0.0004875346	-0.0022420373	-0.0018157164	-0.0034500365	-0.0024799693	-0.0014251918	-0.0074770334	-0.0012226028	-0.0035021347	-0.0013051515	-0.0023558023	-0.00040554165	-0.0016385352	-0.0047218674	-0.006457627	-0.0038727494	-0.0019837674	-0.0003022725	-0.0017115256	-0.002977393	-0.0010321846	-0.0022624324	-0.00087897823	-0.000865954	-0.0019651023	-0.0017338409	-0.001994887	-0.00088507053	-0.00033354593	-0.0018544247	-0.0007184044
CID168365161-Sp0	1.0	9	-0.007161031	-0.0043913024	-0.0064599854	-0.0021538301	-0.0031148954	-0.0028398111	-0.0012215081	-0.0017040302	-0.0034739685	-0.0035441476	-0.0055718683	-0.0046141497	-0.00211862	-0.0018418496	-0.0030319318	-0.0037422841	-0.005870356	-0.0040970803	-0.003903817	-0.003602008	-0.0003061564	-0.005433583	-0.004785578	-0.0008199375	-0.0018741277	-0.0010029982	-0.0009929776	-0.0014317217	-0.0036817177	-0.0015467439	-0.00051886844	-0.0022835596	-9.359174e-05	-0.0017702149	-0.0047206185	-0.0041467645	-0.004708206	-0.0053099925	-0.0024506797	-0.0013859844	-0.0019034368	-0.000563759	-0.008051924	-0.0019782188	-0.003330682	-0.0013732667	-0.0046942607	-0.003643184	-0.0058998093	-0.004845148	-0.00267733	-0.0052390415	-0.003789022	-0.0019771867	-0.0017874965	-0.0024415029	-0.0039755316	-0.0001731963	-0.00811705	-0.0019307234	-0.00456486	-0.0020132859	-0.0021332921	-0.0016442077	-0.0052236617	-0.0011167462	-0.0054156785	-0.0062367045	-0.009336327	-0.0031753918	-0.0006260827	-0.0025568746	-0.0021972042	-0.0023343079	-0.00013983321	-0.004165632	-0.005826321	-0.0011109952	-0.0005834842	-4.6105975e-05	-0.0010485981	-0.0024948905	-0.0027092514	-0.0027902622	-0.004759287	-0.00031482746	-0.003806074	-0.0032657995	-0.00091434916	-0.0003413599	-0.0012168039	-0.0028101825	-0.0023452705	-0.0012509489	-0.004145378	-0.002244896	-0.0014708893	-0.0024345687	-0.0020352523	-0.0005044397	-0.0018295115	-0.0030094185	-0.0039323214	0.012896712	-0.0047475034	-0.003031332	-0.00576604	-0.0058505586	-0.0014547091	-0.0013504091	-0.0030362457	-0.0017321261	-0.0015437991	-0.0016873191	-0.0026036745	-0.0010515993	-2.8177967e-05	-0.001370221	-0.0024093303	-0.0037942827	-0.0020832585	-0.0016347299	-0.00875428	-0.0007128854	-0.0027438465	-0.0016575818	-0.001742485	-0.00070704945	-0.002363381	-0.0047268197	-0.0063985	-0.0040215687	-0.0021493456	-0.00026237697	-0.0020426554	-0.0019205342	-0.00066035584	-0.0028683012	-0.0023608797	-0.0019288402	-0.0010163776	-0.002610619	-0.0021157456	-0.0014605257	-0.0010408112	-0.00039528531	-0.0008982968
CID91846750-Sp0	1.0	9	-0.0029391637	-0.0015100288	-0.003173105	-0.0048869364	-0.0020248329	-0.0020825036	-0.00024568773	-0.0040847617	-0.0040923315	0.3459804	-0.0016251851	-0.006229944	-0.00089788024	-0.0011511323	-4.8033613e-05	-0.0013957041	-0.0076000816	-0.0024499432	-0.0026469422	-0.0022247972	-0.0045280196	-0.0039496506	-0.0020421678	-0.0010957646	-0.00050212943	-0.0029834127	-0.00084898283	-0.0020113331	-0.0011434939	-0.0040930496	-0.0021273016	-0.0040249503	-0.0013695376	-0.0031879693	-0.0023510847	-0.0036297974	-0.005294672	-0.0017537195	-0.004057525	-0.0021763784	-0.0029968459	-0.0022346098	0.091689385	-0.0026660191	-0.002835139	-0.0012384893	-0.002040256	-0.000119991186	-0.004963522	-0.0019614866	-0.0026823634	-0.0019642261	-0.002376277	-0.0047702785	-0.005598	-0.0005490017	-0.0022159442	-0.00358099	-0.0037067512	-0.0014342187	-0.0014191776	-0.0100868475	-0.00454732	-0.0014962928	0.3889972	-0.0031609891	-0.0035428058	-0.0033274004	0.10687877	-0.0031912883	-0.0019740397	-0.0010411937	-0.0016776983	-0.0025397476	-0.0029587816	-0.0047987355	0.3405141	0.08324197	-0.0010166699	-0.0019362973	-0.002113122	-0.0025311157	-0.0027859695	-0.0031223935	-0.005547746	-0.002504155	-0.0055161766	-0.005483966	-0.002191664	-0.0029126103	-0.0018885919	-0.001760681	-0.00096681144	-0.0033182213	-0.00035592366	-0.0008875568	-0.003719802	-0.0054546976	-0.0031050593	-0.002005402	-0.003888057	-0.0028029203	-0.0047054957	-0.00064974435	0.27646697	-0.0050188988	-0.0090458505	-0.0055761724	-0.0010715078	-0.00058285706	-0.0019937556	-0.0039593284	-0.0009943976	-0.0009566032	-0.002120966	-0.00427674	-0.000912704	-0.0035782654	-0.001651309	-0.0007683749	-0.0021243184	-0.0013945486	0.1009131	-0.0012376527	-0.0030115575	-0.0009759481	-0.0051303403	-0.0012124236	-0.003294328	0.06908403	0.027888235	-0.0034305193	-0.0021434175	-0.0017500832	-0.0014220398	-0.0025529948	-0.00050882593	-0.0045278138	-0.0027522063	-0.0014457494	-0.0020159604	-0.0023607614	-0.0014046745	-0.0016740061	-0.0013846746	-0.0037517059	-0.00042078272
CID168366526-Sp0	1.0	9	-0.007444304	-0.0036555415	-0.0058211046	-0.0026085328	-0.003215733	-0.0031997124	-0.0014006442	-0.0017718503	-0.0034111135	-0.003200762	-0.004687824	-0.0043913415	-0.0021175898	-0.0019137387	-0.0027509273	-0.0038514514	-0.005375009	-0.0035269398	-0.0038000562	-0.004450473	-0.00079002336	-0.005350925	-0.0045613972	-0.001261293	-0.0018741075	-0.00072831445	-0.000860306	-0.0016708084	-0.0037603218	-0.0014044052	-0.0006300188	-0.002596548	0.0038016029	-0.0012801592	-0.0042670523	-0.003939491	-0.003988058	-0.005397955	-0.002673342	-0.0013605963	-0.0018482852	-0.0009161809	-0.007518324	-0.0020251602	-0.0034656425	-0.0014203971	-0.0051999474	-0.0032109832	-0.005741677	-0.004746155	-0.0025647574	-0.0054965047	-0.003381257	-0.0024543651	-0.0013815304	-0.0026114213	-0.004097153	-0.00043264712	-0.007572528	-0.0021045557	-0.00408372	-0.0015248231	-0.0022490018	-0.0012359085	-0.004569399	-0.00067850336	-0.0056873714	-0.0062460536	-0.008767183	-0.0030099968	-0.00073151034	-0.0024305498	-0.0022071071	-0.0023601349	-9.615531e-05	-0.0039942497	-0.0047801477	-0.000680889	-0.0005484573	-0.00020948927	-0.0010671614	-0.0023734015	-0.0029365497	-0.0030894924	-0.0047128964	-0.0006933461	-0.0037709575	-0.0026457612	-0.0010893585	-0.00041299904	-0.0011680563	-0.002858014	-0.0025462944	-0.0010853774	-0.004099338	-0.0021812846	-0.001487549	-0.0023439631	-0.0022843117	-0.0004505292	-0.0016051765	-0.002835658	-0.0036663564	0.026755733	-0.0039243023	-0.003545913	-0.0053043133	-0.005842803	-0.001262978	-0.0016110365	-0.0031314334	-0.0024598602	-0.0014429052	-0.0018725129	-0.0028346048	-0.0010123956	-6.4413066e-06	-0.001697723	-0.0023656613	-0.004099374	-0.0025568053	-0.0020050977	-0.007921589	-0.00083852484	-0.0029687248	-0.0017023672	-0.0018626129	-0.00083126937	-0.002267862	-0.004477089	-0.0059316847	-0.004447657	-0.0020505183	-7.953256e-05	-0.0019614424	-0.0021091588	-0.00060847437	-0.0027308853	-0.0027962667	-0.0024590252	-0.00085463194	-0.0025858548	-0.002100716	-0.0013083392	-0.0011542579	-0.0008106365	-0.00085497246
CID168375908-Sp0	1.0	9	-0.0068351086	-0.0036613839	-0.0076952116	-0.004447228	-0.0015780188	-0.0005723859	-0.00053047895	-0.006316168	-0.0075561944	-0.0034736462	-0.00827113	-0.0041695293	-0.00091303367	-0.0033980866	-0.005448671	-0.0077964324	-0.012524156	-0.0046383804	-0.0026555576	-0.0043857647	-0.0033659285	-0.0019796565	-0.0006888356	-0.00010534387	-0.0020922413	-0.0041819955	-0.00041622377	-0.0017275147	0.09044899	-0.004731234	-0.0023148896	-0.0056341756	-0.0063597485	-0.00395983	-0.0030050862	-0.005087027	-0.011010855	-0.0072455206	-0.0010264061	-0.0031984546	-0.0020976206	-0.008040497	-0.003679423	-0.0042126114	-0.0055815266	-0.0010779313	-0.0003266506	-0.0058004395	-0.0062031	-0.0078086588	-0.0041517355	-0.0016331656	-0.006209691	-0.0029139074	-0.008508555	-0.0028693709	-0.0021460203	-0.00055336324	-0.0022112853	-0.002478161	-0.003288186	-0.006077333	-0.0037937881	-0.0034632704	-0.010461232	-0.009821978	-0.002823066	0.056754842	-0.0073420177	-0.0046025068	-0.0034678036	-0.0014172886	-0.0023703543	-0.0034012566	-0.006630573	-0.006044188	-0.0068418877	-0.0034313216	-0.0006384214	-0.00039255925	-0.0030419868	-0.0030876233	-0.0031884017	-0.0036881699	-0.005606576	-0.0032266837	-0.006205772	-0.0046715075	-0.00038893687	-0.0010171748	-0.0011147889	-0.00094909326	0.014980654	-0.0032239365	-0.002903496	-0.0020965347	-0.0017816528	-0.0018991116	-0.0010450165	-0.004142999	-0.004644835	-0.0026732886	-0.0069266753	-0.0019514927	-0.008691361	0.026586138	-0.012459288	0.0026325565	-0.0016415322	-0.0015273475	-0.0013300314	-0.0016622421	-0.0021783018	-0.0006934424	-0.0022815757	-0.0035071853	-0.0013769359	-0.002295286	-0.0013141999	-0.0026277318	-0.0013109092	-0.0005000122	-0.006207558	-0.003484172	-0.0025233906	-0.0015370203	-0.0055233017	-0.0022289583	-0.0038895193	-0.002500844	-0.0057339454	-0.002327534	-0.0020458961	-0.0024198655	-0.0011336539	-0.0044206004	-0.0019116201	-0.0024881181	0.064053796	-0.0008069914	-0.003478649	-0.0022274123	-0.004169271	-0.0013354337	-3.6239624e-07	-0.004198727	-0.0010245524
CID91858417-Sp0	1.0	9	-0.007858803	-0.002054042	-0.0047609434	-0.0025696843	-0.00082915596	-0.003412325	-0.00051804894	-0.0059925294	-0.0051611406	-0.0007533279	-0.007432915	-0.0062614195	-0.001428147	-0.0019392135	-0.0030507883	-0.0038683622	-0.013265595	-0.002479765	-0.003109663	-0.0066650617	-0.0001450261	-0.0020888986	-0.001883075	0.060424842	-0.002719015	-0.0009261214	-0.00030953888	-0.001678383	-0.0009344151	-0.0045887358	-0.0017723888	-0.0041222344	-0.002196017	-0.0018114587	-0.002226291	-0.005543808	-0.0074961986	-0.003192478	-0.0012332615	-0.0015101956	-0.0022618303	-0.0034442898	-0.0057997084	-0.0032479628	-0.004937789	-0.0017919741	-0.0056727263	-0.005191592	0.0060333167	-0.0020850387	-0.0035018106	-0.0043322663	-0.003918595	-0.004273343	-0.005729495	-0.0013229982	-0.0040376303	-0.00070513156	-0.005794319	0.054581225	-0.0034050772	-0.006407367	-0.0028775015	-0.0006488275	-0.0025061755	-0.0035771735	-0.0029562542	-0.0015153071	-0.002893933	-0.0031362318	-0.0029364845	-0.001794681	-0.0010146	-0.0012509772	-0.0013043451	-0.006238917	0.0406762	-0.0019998804	-0.0004962787	0.011736628	-0.0006595401	-0.004873194	-0.0036011778	-0.004081164	-0.0050163553	-0.0017280078	-0.0055647553	-0.0039405967	-0.0008763722	-0.0012372375	-0.002797756	-0.0008833906	-0.0012412827	-0.00253917	-0.002912976	-0.0019466864	-0.00065179146	-0.0022708206	-0.0023835248	-0.00045625045	-0.0027792964	-0.0022216109	-0.0054026977	-0.0015966169	-0.004953119	-0.0026738816	-0.008873039	-0.0052995067	-0.0016058176	-0.0012358201	-0.0023616606	-0.004206571	-0.0019370152	-0.001316132	-0.0046030567	-0.00027825867	-0.00054536975	-0.002740626	-0.002119742	-0.0036330223	-0.0014350936	-0.0003836356	-0.0029533212	-0.002822495	-0.004936548	-0.0018553255	-0.002817856	-0.0014185954	-0.005386547	-0.001589673	-0.0020878348	-0.0018430018	-0.0042693326	-0.0011634012	-0.0013588477	-0.004289268	-0.0017518353	-0.0029807622	-0.0019241474	-0.0008484118	-0.0023914003	-0.00032538123	-0.0013947169	-0.0019496541	-0.00095466804	-0.0009128257	-0.0007729155
CID156619175-Sp0	1.0	9	-0.010469668	-0.0064592264	-0.00830831	0.1564595	-0.0020020779	-0.003108248	-0.0011781027	-0.0071231	-0.0072845393	-0.0064073447	-0.015143319	-0.0067076986	-0.0028598781	-0.0015011829	-0.0073126447	-0.009746666	-0.0151551645	-0.007083906	-0.0055544963	-0.0061288057	0.3461383	-0.002922768	-0.0028114778	0.46198076	-0.0032981199	-0.0035210128	0.00055052974	-0.0018617683	-0.0023472495	-0.0046308	-0.0011619566	-0.007370998	-0.0047852723	-0.004610562	-0.003318932	-0.004556944	-0.007293008	-0.008016116	0.027210047	-0.0020963543	-0.0022775305	-0.004743162	-0.008807218	-0.0042089294	-0.0059856386	-0.0011412711	-0.0056934315	-0.008210229	-0.0038206067	-0.00427154	-0.0038310012	-0.0053512435	-0.009728283	-0.0017318332	-0.0075295023	-0.004110956	-0.004847436	-0.0011341007	-0.008343567	0.060816914	-0.00651269	-0.008298614	-0.003700096	-0.0015156046	-0.014290629	-0.009479718	-0.00052233314	-0.00022600334	-0.013584326	-0.0061057582	-0.0047746873	-0.0030031784	-0.0013025845	-0.0029125481	-0.003808498	-0.0077833496	-0.00935829	-0.004460327	-0.0013171517	0.15966061	-0.00040069627	-0.0068221865	-0.005489548	-0.005765919	-0.0075729345	-0.0008862798	-0.00739106	-0.004844309	-3.0242063e-06	-0.0014104305	-0.0035964362	-0.0034735166	-0.0014496209	-0.0052925884	-0.0068008644	-0.0024328418	0.08298558	0.117466025	-0.002564327	-0.0016176255	-0.005418448	-0.004793404	-0.005863738	-0.00097207865	-0.0154229235	0.025071548	-0.008225748	-0.0035360032	-0.0005720019	-0.0018364444	-0.0069309273	-0.0023134386	-0.00061845075	-0.0022176194	-0.0058479295	-0.0020868713	-0.00068912416	-0.0012673741	-0.0034745007	-0.004352861	-0.0018693683	-0.0006721313	-0.014845227	-0.0039032772	-0.004804632	-0.0059025795	-0.006942748	-0.001204284	-0.0045444993	-0.007359175	-0.009628607	-0.002426023	-0.0033356773	-0.0004117616	-0.003346455	-0.0040081996	-0.002691608	-0.0037834349	-0.0007660345	-0.0010285918	-0.0047076703	-0.0014534628	-0.002192447	-0.0024658085	-0.00018973905	0.06074991	-0.00068127346
CID165415493-Sp0	1.0	9	-0.006510066	-0.0006171105	-0.0045773867	-0.005447182	-0.0013417588	-0.0029379195	-0.00058278133	-0.001321385	-0.0036512646	-0.00036325626	-0.0052075223	-0.0030819618	-0.001577591	-0.00087974116	-0.0026422057	-0.0012593969	-0.0088498425	-0.0033984317	-0.003483629	-0.0054872725	-0.0038216833	-0.001687464	-0.0010296012	-0.0010288943	-0.0014199369	-0.0030196258	-0.0011305802	-0.0020410689	-0.0018242785	-0.004097527	-0.0018583473	-0.0048513846	-0.0022722557	-0.0022332019	-0.0028784128	-0.0032918542	-0.0048549986	-0.005387511	-0.003575374	-0.001444383	-0.0029773673	-0.0045291013	-0.0025843617	-0.002704845	-0.004897828	-0.0009628264	-0.0029321366	-0.002226352	-0.0033238586	-0.003713709	-0.0020440433	-0.0049957326	-0.0019528073	-0.0029363113	-0.0073834495	-0.0020146554	-0.003465024	-0.0012037964	-0.0033752194	-0.0015036628	-0.0029385686	-0.006815536	-0.0053596688	-0.0013899938	-5.8238504e-05	-0.0034149187	-0.004775469	-0.00395569	-0.0019368218	-0.0033852947	-0.0014737712	-0.0019003382	-0.0013808946	-0.0013794194	-0.0018093173	-0.00644599	-0.0004442505	-0.00085579575	-0.00033035423	-0.0008810073	-0.0006658307	-0.0036338072	-0.0030687957	-0.0034245413	-0.00264618	-0.0014983683	-0.0025675695	-0.0024969561	-0.0014718984	-0.0016184954	-0.0006166966	-0.0025212008	-0.0012646877	-0.0014567327	-0.0013496818	-0.0013423531	-0.0031681117	-0.0042846287	-0.0031459462	-0.0011188163	-0.004855902	-0.0024586502	-0.004918645	-0.0013909992	-0.000758611	-0.006368732	-0.009567958	-0.007471581	-0.0011744833	-0.001062834	-0.002351867	-0.004667644	-0.0013696837	-0.0013491487	-0.002725472	-0.0023033333	-0.000496241	-0.0028679578	-0.0011332444	-0.0018713482	-0.0019036672	-0.0009062998	-0.0012570822	-0.0011219205	-0.0031039708	-0.0005714165	-0.0041253506	-0.0011424884	-0.0032335164	-0.00049874414	-0.001249488	-0.0037590116	-0.0039744615	-0.00085124426	-0.0016614542	-0.0023438393	-0.0014226133	-0.0027816407	-0.0024404023	-0.00095753727	-0.0019138043	-0.0014339411	-0.0011002639	-0.0016024109	-0.00039781505	-0.0036240257	-0.000434867
CID168376675-Sp0	10.0	9	-0.003714601	0.06628153	-0.0036426825	-0.0044498555	-0.0020873342	-0.0020244103	-0.0006608601	-0.00064292894	-0.0018869352	0.025054265	-0.0035787679	-0.0038787415	-0.0016856819	-0.0012591496	-0.0024027335	-0.0023503094	-0.0024379436	-0.0014311346	-0.0016272035	-0.0029488134	-0.0019423608	-0.0039805234	-0.0028081504	-0.0025492227	-0.0018399749	-0.0005186507	-0.0009579278	-0.0016235951	-0.0029223599	-0.0015704276	-0.0016433216	-0.001212914	-0.00028006264	-0.0009624863	-0.0017892059	-0.0046525053	-0.0044325055	-0.0013469518	-0.0015676601	-0.0013445212	-0.0023551497	-0.0019833052	-0.0051290807	-0.0028561626	-0.0025579897	-0.0009589015	-0.004432763	-0.0020560175	-0.0040370086	-0.002391995	-0.003755166	-0.0021493116	-0.00090483605	-0.004701195	0.004471106	-0.00049464375	-0.0030461226	-0.0022024265	-0.0040162075	-0.0016339504	-0.0024797	0.022459796	0.07547918	0.0030002012	-0.0016776004	-0.00018698238	-0.004439134	-0.0035224187	-0.001717915	-0.0014348994	-3.147967e-05	0.021234833	-8.3573956e-05	-0.0007914298	0.14873616	-0.0030732371	0.0674291	-0.00082839216	0.007302028	-0.0014633805	-0.00027392415	-0.0016730259	-0.0015026194	-0.00091784965	-0.004135849	-0.0015581854	-0.004665518	-0.0038220864	-0.0012501158	-0.00054707826	-0.000562565	-0.0023949607	-0.0010002343	0.06489714	-0.0015755164	-0.002203199	-0.0013132581	-0.0022988303	-0.0022710292	-0.0019761145	-0.0013957652	-0.0015979272	-0.0032034824	-0.0010497767	-0.0013145598	-0.004224913	-0.0019320918	-0.0055121654	-0.002179992	-0.0008215769	-0.0026769608	-0.0033778464	-0.0017438622	-0.0008545484	-0.0028059783	-0.0012646969	-0.0005413524	-0.0028661012	-0.0010762541	-0.001561714	-0.0020998046	-0.0017694903	-0.0016435585	-0.0014564417	-0.0035807309	-0.00070390035	0.23355168	-0.0006581959	-0.0027715927	-0.00062796444	-0.0005641227	-0.002361749	-0.0019358073	-0.0009677946	-0.00012287682	-0.0026849927	-0.00019976131	-0.001997082	-0.0010909595	-0.0020149683	-0.0011865965	-0.0017577859	-0.00096299505	-0.00019094517	-0.00078479573	-0.0009985405	-0.0006873439
CID91848310-Sp0	10.0	9	-0.004313006	0.11897567	-0.001610273	-0.0045987098	-0.0018057848	-0.0030155547	-0.0012673391	0.29589418	-0.0026483925	0.008346176	-0.0032007534	-0.0025556528	-0.0020834196	-0.001426388	-0.0025183489	-0.001564653	-0.004048105	-0.0019472627	-0.0018453667	-0.0032236646	-0.003412627	-0.0035063485	-0.0026326235	-0.002718449	-0.002113787	-0.001675609	-0.0012643147	-0.0020926269	-0.0030803087	-0.0024067697	-0.0013709218	-0.0023478419	-0.0020895426	-0.0011954611	-0.0023063703	-0.0031555374	-0.0033780725	-0.0024620197	-0.002242384	-0.0011348694	-0.003252562	-0.002354817	-0.0055825114	-0.004379101	-0.004036053	-0.0011644622	-0.0044339714	-0.0026364247	-0.004293265	-0.0036901757	-0.0030105913	-0.0022234682	-0.001704459	-0.003279199	-0.0022022915	-0.0010572319	-0.0034450432	-0.0015631593	-0.0035686316	-0.0021173095	-0.0022412708	-0.0014188823	-0.00094882026	-0.0007393867	-0.0018294565	-0.0024100798	-0.0043651774	-0.0036093018	-0.002991663	-0.0020453052	0.17883892	-0.000105531064	0.01588924	-0.0009996607	0.12096401	-0.004047449	-0.00054989633	-0.00095763244	0.011574505	-0.0013923252	-0.0002391189	-0.0024398454	-0.0025883103	-0.0019428827	-0.0032097274	-0.0011689703	-0.0035714705	-0.0042635757	-0.0013160857	-0.0007499715	0.102983624	-0.0022593187	-0.00091200223	0.03069154	-0.0013566145	-0.0022840216	-0.0021751728	-0.002815355	-0.0023957533	-0.0017352607	-0.0028025403	-0.0020925973	-0.001037008	-0.0006007277	-0.00065655244	-0.004294229	-0.0038437864	-0.0061956607	-0.0022153317	-0.000893639	-0.0043969145	-0.003371449	-0.0015474461	-0.0010951161	-0.0018405623	-0.0021375117	-0.0004764106	-0.0019846165	-0.00089485757	-0.0016118144	-0.0020506128	-0.0024618448	-0.0028011461	-0.000456882	-0.0021558306	0.008507612	0.18379703	-0.00021886946	-0.0012323305	-0.00087228627	-0.0016755355	-0.0033919956	-0.002578947	-0.00019308247	-0.0008450077	-0.002242918	-0.0003815823	-0.0019809762	-0.0008710232	-0.00089644495	-0.0013144431	-0.0019530517	-0.0011176418	-9.535935e-05	-0.0004669846	-0.0014151662	-0.0012328
CID91861922-Sp0	10.0	9	-0.0049296524	0.12123613	-0.003037487	-0.0013985605	-0.004599507	-0.0022194088	-0.0013422983	-0.0010608743	-0.0028096002	-0.0037877872	-0.0058875754	-0.0034042078	-0.0018468834	-0.0020165895	-0.004875378	-0.005572319	-0.0030561362	-0.0031840566	-0.0032866301	-0.0041146143	-0.00047702165	-0.003553069	-0.0022031823	0.008744737	-0.0015628319	-0.0016966395	-0.0004980268	-0.0016166135	-0.005195192	-0.0024465108	-0.0011336989	-0.0033038154	-0.0020311312	-0.0019137115	-0.0014602566	-0.0020757439	-0.002575348	-0.005523612	-0.0019155929	-0.0016890663	-0.0022909055	-0.0051718485	-0.007451198	-0.0030827355	-0.0024465169	-0.0012041721	-0.004566783	-0.0036783032	-0.0040345113	-0.0033890079	-0.0017415856	-0.0041274233	-0.0035256168	-0.00265726	-0.0021500888	-0.003648388	-0.0027704837	-0.00157926	-0.0034446716	-0.002605165	-0.0023335959	-0.0015317086	-0.003393674	0.011814102	-0.008437093	-0.0021835978	-0.0029346268	-0.0024772466	-0.0062555107	-0.0035082009	-0.00079728593	-0.00038896108	-0.0010703107	-0.0009928108	-0.000107147964	-0.0039260886	-0.0070690024	-0.0011631091	-0.0007300824	-0.0011837967	-0.0009849943	-0.0042509213	-0.0026127135	-0.0019560037	-0.0029263806	-0.001188507	-0.0041404758	-0.0005990958	-0.00039302616	-0.0009815407	-0.0010867316	-0.0038350516	-0.0017823563	-0.001965433	-0.0030094804	-0.0016775695	-0.001460664	0.021023922	-0.0021768673	-0.0013511799	-0.0036795854	-0.0029090801	-0.0014826135	0.03148514	-0.0065232534	-0.0049346546	0.117079586	-0.004281033	0.0056442176	-0.001385714	-0.005547684	-0.003451921	-0.0014670716	-0.0014679179	-0.0033467987	-0.0014232391	-0.0005234119	-0.0020625712	-0.0018286055	-0.0034347104	-0.0027165422	-0.0023822107	-0.0049540014	-0.001315291	-0.0031168475	-0.0008251813	-0.0008341702	-0.0008253214	-0.0022743659	-0.003583554	-0.0048051015	-0.0029811198	-0.0007464828	-0.00013527244	-0.0016326803	-0.0024048446	-0.00035763113	-0.002397471	-0.0010299261	-0.001711663	-0.0017831387	-0.0014855863	-0.0016334044	-0.0012018987	-0.000541196	-0.0012491237	-0.000697803
CID168365161-Sp0	10.0	9	-0.0051068226	-0.003110602	-0.0047703753	-0.00392857	-0.002422924	-0.0032732645	-0.0010164981	-0.00045504287	-0.0024554883	-0.0021519265	-0.004496708	-0.005737819	-0.0023647498	-0.0018927063	-0.0031399694	-0.0034639104	-0.0034448355	-0.0029552456	-0.0024969943	-0.002918924	-0.0005561285	-0.0061215395	-0.004647969	-0.0025227787	-0.0019660494	-7.5019954e-05	-0.0012253103	-0.0017567843	-0.004100928	-0.0010575211	-0.0007586924	-0.0024048036	0.03938889	-0.000635539	-0.0045747054	-0.004263948	-0.003962343	-0.003184748	-0.002261028	-0.0011259209	-0.0019692606	0.003145153	-0.009053847	-0.0017634657	-0.0020561467	-0.0012131736	-0.0050109783	-0.0039930693	-0.0063292664	-0.004112305	-0.003046122	-0.0043826415	-0.003627882	-0.003329783	0.03391362	-0.001308297	-0.0040397816	-0.00034742683	-0.007961383	-0.0017211632	-0.004343477	0.033312976	-0.0005920517	-0.0015868914	-0.0048846886	0.004615716	-0.005435754	-0.0058742673	-0.007874554	-0.0029373823	-7.4389245e-05	-0.0015738973	-0.0013074124	-0.0016191943	0.12590033	-0.003449039	-0.0034653067	-0.0006361118	-0.00030736177	-0.0005743814	-0.00072057196	-0.0020784286	-0.0025319215	-0.0025415486	-0.00539388	-0.00072061754	-0.0041978825	-0.002997831	-0.0010772994	-0.0013749115	-0.0008170287	-0.0031659445	-0.0017033783	-0.00082055933	-0.0034905844	-0.0026984534	-0.0015634275	-0.0026199403	-0.002133263	-0.0010854834	-0.00058079185	-0.0024421022	-0.0030247793	-0.00055613485	-0.004302393	-0.0040084124	-0.004119679	-0.0067534475	-0.001919859	-0.0012013761	-0.0037497976	-0.0023958995	-0.0020922835	-0.0016709624	-0.0030776863	-0.0011379577	-0.000184491	-0.002697175	-0.0025971555	-0.003484815	-0.0028165134	-0.0025791721	-0.007347018	-0.00092382624	-0.0034674157	-0.0017721453	0.010167145	-0.0010306207	-0.0024345065	-0.0038670795	-0.0049572424	-0.004351035	-0.0017960493	-0.0006622795	-0.0019277976	-0.0016519367	-0.00030994715	-0.0026118064	-0.0026710161	-0.0028443614	-0.0009078965	-0.0025484937	-0.0019902443	-0.0016476093	-0.0014344177	-0.0005316064	-0.0008795219
CID91846750-Sp0	10.0	9	-0.0029626936	-0.0006959639	-0.002391617	-0.004498985	-0.0020690362	-0.0019695715	-0.00037213234	-0.0034042257	-0.0041408315	0.5347676	-0.00024413633	-0.007834655	-0.0008116584	-0.0005551849	0.031716835	-0.001114353	-0.0053492114	-0.0020308434	-0.002645003	-0.0012570707	-0.0054092216	-0.0056312387	-0.0034117827	-0.0019608713	-0.00054310594	-0.0034524032	-0.0017307986	-0.0020526948	-0.0005644332	-0.0039487146	-0.0021551717	-0.0026461952	-0.00031113112	-0.0031494154	-0.0022308973	-0.0035242569	-0.0043451698	-1.1399979e-05	-0.0039927256	-0.0022676229	-0.003607234	-0.0016366192	0.09218377	-0.0034503038	-0.0035649315	-0.0016258686	-0.0032096442	0.14698713	-0.004871488	-0.0008859802	-0.003316402	-0.00040179223	-0.002226981	-0.0050944192	-0.0024978656	0.021285877	-0.00227675	-0.0043446487	-0.003857961	-0.0013152335	-0.00039657403	-0.008274535	-0.0021284062	-0.0016793482	0.5508451	-0.0018185308	-0.0039308663	-0.0041614454	0.29210827	-0.0028015443	-0.001037969	0.02857048	-0.0011906049	-0.0028300884	-0.0014439304	-0.0035226282	0.6642891	0.11062727	-0.00096187583	-0.0024428577	-0.0015092641	-0.00061397214	-0.002811614	-0.0018654998	-0.0055232984	-0.0028396645	-0.006356069	-0.0071407543	-0.002305184	-0.0020724353	-0.0014317526	-0.0020733378	-0.0009764072	-0.0039473376	0.044760536	-0.0014003692	-0.004610055	-0.006232858	-0.0037478846	-0.0030233073	-0.0037787294	-0.0028192252	-0.0038346765	-0.0007065553	0.43619186	-0.004038586	-0.0077272505	-0.004240257	-0.000834842	-0.0008899458	-0.0018973746	-0.004553765	-0.0007132101	-0.0008925076	-0.0019383779	-0.004145253	-0.0009515515	-0.0031559449	-0.00097550947	-0.0012411877	-0.0028624365	-0.0026599902	0.26887047	-0.0013989566	-0.0031755348	-0.00095080055	-0.0030229434	-0.0003760992	-0.0030444541	0.15854783	0.20443659	-0.0029474848	-0.0013330344	-0.0016205218	-0.000887268	-0.0025980454	0.009350721	-0.0041182637	-0.002520884	-0.0024374204	-0.0022182725	-0.0027568706	-0.0013579323	-0.000419628	-0.0018494951	-0.003856145	-0.0005556939
CID168366526-Sp0	10.0	9	-0.005481919	-0.0025433744	-0.0044834907	-0.004204069	-0.002677008	-0.0036376736	-0.001285318	-0.0005850955	-0.0024814757	-0.0021354263	-0.0037378292	-0.005532488	-0.0022150835	-0.0018889825	-0.0027462945	-0.003484295	-0.002875888	-0.002588517	-0.002642509	-0.0038487052	-0.0010490322	-0.0061043003	-0.004669154	-0.0027273074	-0.0020700167	0.014752314	-0.0011342531	-0.0020194033	-0.0042002006	-0.0009185625	-0.00085202325	-0.002661122	0.0363181	-0.00036807964	-0.00443132	-0.0039525065	-0.0031306238	-0.0035692416	-0.0024732987	-0.0010441088	-0.0020365992	-0.00046807536	-0.008621828	-0.0020202505	-0.002555792	-0.0013424994	-0.0054967734	-0.0032724994	-0.0062378845	-0.004121986	-0.00312713	-0.004565216	-0.0034082993	-0.0032386018	0.06902306	-0.0016321264	-0.003931355	-0.0007832408	-0.0073834765	-0.001964005	-0.0038003093	0.0629201	-0.0005685238	-0.001170621	-0.00435527	-3.9603492e-05	-0.0059500197	-0.006078074	-0.0077618556	-0.0026998913	-0.0001838192	-0.001489014	-0.001307868	-0.0018637357	0.12142531	-0.0032811095	-0.0031032756	-0.00027704617	-0.00024567015	-0.0006839715	-0.00057846785	-0.0019268641	-0.0027990045	-0.0028107667	-0.005284851	-0.00094891933	-0.00423705	-0.0022472457	-0.0012158593	-0.0011782413	-0.0009716747	-0.0030422334	-0.0020456617	-0.0005184155	-0.0035298874	-0.0026602384	-0.0015142014	-0.0025506467	-0.0023612613	-0.0009908144	-0.0004190321	-0.002285375	-0.002926177	-0.00023843022	-0.003567708	-0.004462151	-0.0036483696	-0.0065699657	-0.0018213423	-0.0016190341	-0.0034876051	-0.002769033	-0.0020226708	-0.0019999773	-0.003204838	-0.00097551785	-0.00010458309	-0.0026627705	-0.0025825545	-0.0038650702	-0.0032197952	-0.0028260509	-0.0069080964	-0.00096862775	-0.003539077	-0.0016148058	-0.00014425155	-0.0009333212	-0.0021220408	-0.003941132	-0.0048045916	-0.004646015	-0.0018808008	-0.0004884255	-0.0017785593	-0.0020811628	-0.00024338007	-0.0024232166	-0.00292832	-0.0030480945	-0.0007331963	-0.0025408468	-0.0020688127	-0.0013119786	-0.0015641656	-0.00081332505	-0.00094595965
CID168375908-Sp0	10.0	9	0.18285	-0.0032627487	-0.003929278	-0.00032994704	-0.0015351535	0.16311313	-0.0010843747	-0.0017259581	-0.004197284	-0.00095840066	-0.0068275807	-0.001981616	-0.0014797747	-0.003114113	-0.0069166725	-0.0091151595	-0.0030447906	-0.005416851	-0.0023634457	-0.0036203414	-0.006398664	0.13367489	0.16937482	0.12144621	-0.002781588	-0.004225098	-0.00064599945	-0.0021613634	0.14153127	-0.0024221984	-0.0029238986	-0.005845507	-0.0048636408	-0.004197908	-0.0003938635	-0.0010479547	-0.004121594	-0.0024136517	0.052173518	-0.0027118723	-0.0020070947	-0.0057972614	-0.0020794794	-0.002798405	-0.0030528621	-0.0016082048	0.05962506	-0.0037513082	-0.007593899	-0.0059762117	-0.0048339707	0.1820591	-0.0027393363	-0.0014165039	-0.0060712933	-0.0020630308	-0.0007890445	0.07418756	0.19526121	-0.001494533	-0.0055079586	-0.0032193575	-0.0006463802	-0.0018136092	-0.0122978315	-0.007420208	0.24903192	0.63997006	0.012117161	-0.002676396	-0.0010177715	0.062589616	-0.004070547	-0.0050028614	-0.0066281334	-0.0020532245	-0.0029978948	-0.0020236115	0.006922842	-0.0010425536	-0.0029374098	-0.0031060213	-0.0010003729	0.08027766	-0.006052305	-0.0035994845	-0.0068773506	-0.004727096	-0.00077728217	-0.0017945098	-0.00019848347	-0.00079074677	-0.0007155629	-0.001851365	0.03365213	-0.0030863287	-0.0007750816	0.28151095	-0.0017438525	-0.0046122116	-0.0020953247	-0.0034843546	-0.0054486566	-0.0017552879	-0.011773375	-0.0005757432	-0.005332504	0.2687294	0.094451256	-0.0013060125	-0.005404431	-0.005444067	-0.0031309482	-0.0009947573	-0.006142361	-0.0027349512	-0.0012347103	-0.002647362	-0.0018829311	-0.0025558241	-0.0037743952	-0.0021293752	-0.0006659177	-0.0060994285	-0.0018411626	-0.0020499055	-0.005282172	-0.0024005696	-0.0031376334	0.08398422	-0.00015215091	-0.0009718555	-0.0009375162	-0.003343922	-0.00092086924	-0.003406108	-0.00036960442	-0.002407061	-0.0015350963	-0.0009412495	-0.0029919664	-0.0021290202	-0.0029995139	-0.0008840397	0.018335328	-0.0012816106	-0.0006304996
CID91858417-Sp0	10.0	9	-0.00495898	-0.0003539312	-0.00069678505	-0.0003627438	-0.00012456461	-0.002524593	-0.00027768433	-0.003964176	-0.003295307	0.35047695	-0.0027379165	-0.0068033724	-0.0017407803	-0.0017301793	-0.0022472632	-0.0043651485	-0.0063537443	-8.310933e-05	-0.0005819965	-0.0047723902	0.09941608	-2.2012715e-05	-0.0006166206	0.02774811	-0.0013625006	0.10527513	-0.00016661023	-0.0016051544	-0.0008814075	-0.0029075637	-0.00096902234	-0.0021688342	0.084727034	-0.00075482874	-0.00046826593	-0.0032891566	-0.002125521	0.21828087	0.0918362	-0.0013347461	-0.003092751	-0.0012810489	-0.005341024	-0.0037446737	-0.002816638	-0.001478976	-0.007045276	-0.0045167617	0.1106445	0.033666104	-0.003140753	-0.0012666635	-0.0024911973	-0.0050256345	-0.000709196	0.11037447	-0.0040548537	-0.0012925062	-0.0033356387	0.16158581	-0.003036598	-0.001723613	0.09676291	0.108537726	-0.0004874154	0.1744601	-0.00032520026	0.102056175	0.03648358	-0.0020474896	-0.0009904299	0.038346395	-0.00064573716	-1.6674718e-05	0.008499638	-0.0029534698	0.67058265	-0.0012021018	-0.00018343823	-0.00012310322	-0.00055553747	-0.0034318015	-0.0031615947	-0.0018975813	-0.0053170803	-0.0025604533	-0.0061896327	-0.0039030542	-6.562357e-05	-0.0025240632	-0.0015928607	-0.0010437991	-0.00010419811	-0.0025011941	-0.0018302763	-0.0028552862	0.04252141	-0.001646333	-0.0007538153	-0.0012796153	0.029213645	-0.00089385826	-0.002584766	-0.0020321636	-0.003003197	-0.00143606	-0.004026286	-0.0027968495	-0.00028640172	-0.0018792623	-0.003277544	-0.0049270466	-0.001481149	-0.00075237325	-0.0048917597	0.11426797	-0.0005100676	-0.00384361	-0.0025199566	-0.0027364339	-0.0020837253	-0.0013428339	-0.00042094797	-0.0024765767	-0.005513054	-0.0026220288	0.037818998	-0.0017750559	-0.0050506396	0.041701287	0.08997576	-0.0007134139	-0.0023753932	-0.00092590175	-0.0002525421	-0.0029666459	-0.00048397764	-0.0016829964	-0.0014001682	-0.0020582438	-0.0024418768	-0.00020022683	-0.00032136805	-0.0017910494	-0.00079840375	0.011392463	-0.0008256541
CID156619175-Sp0	10.0	9	-0.003811065	-0.0055511175	-0.0037979323	0.70834345	-0.0028983802	-0.0019727838	-0.00059994846	-0.003668797	-0.004946342	-0.0039688973	-0.011510338	-0.0066514504	-0.004391176	-0.0020883097	-0.007564167	-0.010839659	-0.007742921	-0.0054555736	-0.0039171386	-0.0039601773	0.4189088	-0.0015614368	-0.00095050596	0.58154017	-0.0027843148	-0.0020020134	0.033499002	-0.0014982373	-0.0018810079	-0.003818858	-0.0005082665	-0.0060095596	-0.0033240186	-0.003640901	-0.0004128793	-0.0020382036	-0.0021632288	-0.0028952493	0.15230992	-0.0018858907	-0.0024550962	-0.0033889788	-0.008315923	-0.0038959559	-0.0021218963	-0.0018931762	-0.005149312	-0.008514652	-0.0034143527	-0.0034095412	-0.004368353	-0.002772716	-0.007314167	-0.0030132649	-0.0033154355	-0.0028433527	-0.003955697	-0.0004958669	-0.0058807693	0.12018441	-0.006932215	-0.0042862627	-0.0015589765	0.010863587	-0.014313767	-0.0051493067	0.29234624	0.3886425	-0.0069983373	-0.0056355414	-0.0028625848	-0.0008248315	-0.0028211328	-0.0026712357	-0.0042580124	-0.005046404	-0.0052030524	-0.0031226631	-0.0010986637	0.17391366	-0.001089637	-0.007349992	-0.0039599407	-0.0027411499	-0.008380019	-0.0021454503	-0.0068610916	-0.0041591856	0.07793419	-0.0028551312	-0.0019370309	-0.0022082473	-0.001544968	-0.00301637	-0.004669358	-0.0029231827	0.22197923	0.4936638	-0.0027105196	-0.003162732	-0.0035885947	-0.004764658	-0.0034594862	-0.0021821156	-0.015871277	-2.776392e-05	-0.0018267262	-0.00034718122	0.12864326	-0.0021760105	-0.011117336	-0.0044841757	-2.6450936e-05	-0.0021957876	-0.0070435535	-0.0020129725	-0.000945056	-0.0026228533	-0.003801989	-0.0032635874	-0.0017547401	-0.0022406331	-0.0088851405	-0.005620167	-0.004278211	-0.006103533	-0.0051243324	-0.0029008733	-0.0057220226	-0.0043784766	-0.004502621	-0.00082418206	-0.0022637106	-0.0006773968	-0.0030127156	-0.0027899514	-0.0011177496	-0.0036601168	-0.0014160589	-0.0023133566	-0.005241688	-0.001368875	-0.00085623516	-0.0031429564	-0.0006698705	0.20961368	-0.00091488566
CID165415493-Sp0	10.0	9	-0.0034297907	0.008005213	-0.001461484	-0.0030029474	-0.0016395345	-0.0024297533	-0.0005712896	0.1193563	-0.0028100647	0.23792401	-0.001638186	-0.0028638935	-0.0014745337	-0.0011648798	-0.001304545	-0.00029610994	-0.0043485505	-0.0019447977	-0.0023421885	-0.0036608034	-0.004342384	-0.0009480777	-0.00069259247	-0.0006452952	-0.0010085071	-0.0028056102	-0.0016767695	-0.0018144075	-0.0012373544	-0.003755151	-0.0019246895	-0.0025361555	-0.00047246812	-0.0020505602	-0.002285487	-0.0013142526	-0.0011623959	-0.0021020183	-0.0032420044	-0.0010384247	-0.0033570486	-0.0027926052	-0.001261508	-0.0035787665	-0.0035383846	-0.0013509829	-0.0030792344	-0.0005819788	-0.0018524523	-0.0016092042	-0.0013103216	-0.0028970188	-0.0005171111	-0.002823913	-0.0038753413	-0.0013374372	-0.0033863448	-0.0011808126	-0.0015322415	-0.0014406017	-0.0017314751	-0.004077844	-0.0025374303	-0.0015747002	0.17991103	-0.00023405538	-0.0034425822	-0.002302332	0.17383297	-0.0027094155	0.0682099	-0.0004551314	-0.0012638358	-0.0019952357	-0.0014490573	-0.003919119	0.29323953	0.02885789	-1.7712162e-05	-0.001670988	-0.0011656232	-0.0019705012	-0.0026077984	-0.0013628113	-0.002429797	-0.0016075517	-0.0024524252	-0.002790448	-0.0014031712	-0.0019551544	0.044339295	-0.0014778606	-0.0011216056	-0.000835258	0.00029458042	-0.0015467077	-0.0029784213	-0.0033324405	-0.0033439498	-0.0015137783	-0.0036210464	-0.002174844	-0.0023287295	-0.001091555	0.10209883	-0.0051502967	-0.006878391	-0.0045622243	-0.00042511677	-0.0012590092	-0.0027382108	-0.0052119712	-0.0012965809	-0.0011921285	-0.0027039067	-0.0015121024	-0.00037667522	-0.002911733	-0.0015034601	-0.0016550177	-0.002398097	-0.0023544633	0.22957197	-0.0009157299	-0.00259596	-0.0004883713	-0.0019098605	-0.0010846923	-0.003050703	0.14725062	0.13440877	-0.0030102332	-0.0024985312	-0.00047252295	-0.0010021174	-0.0011644658	-0.00028028584	-0.0016944826	-0.0026745512	-0.0012709463	-0.001989693	-0.0017796368	-0.0013163042	-0.0010867125	-0.000417716	-0.0030270016	-0.00077557686
CID168365759-Sp0	0.1	9	-0.007848728	-0.00044235526	-0.0048148874	-0.005175001	-0.001672347	-0.0033144844	-0.0011880309	-0.0027418816	-0.004689516	0.00436263	-0.005029921	-0.0035232464	-0.0019001595	-0.0021115849	-0.0030078506	-0.0035964902	-0.0115605565	-0.0024744032	-0.0024343282	-0.0052015423	-0.0030823583	-0.001859448	-0.0017161098	-0.0010125701	-0.0022917758	-0.0023206307	-0.00045267632	-0.002286161	-0.0032010763	-0.0039533023	-0.0011476742	-0.0039934143	-0.0032497211	-0.0016434119	-0.0020859463	-0.0057465583	-0.007978826	-0.0037837785	-0.0010781147	-0.0015544293	-0.0023836892	-0.0040062317	-0.0054289987	-0.0038354092	-0.0055251718	-0.00085721194	-0.0047273953	-0.005262575	-0.003697897	-0.0047050756	-0.0036896025	-0.004704159	-0.0026079218	-0.005320937	-0.0060960543	-0.00093038194	-0.003710692	-0.0013125276	-0.004406404	-0.0023792535	-0.004116397	-0.004857691	-0.0038519558	-0.0009896104	-0.0015577382	-0.004927088	-0.0042848918	-0.0035317184	-0.004576261	-0.002440344	-0.0014064262	-0.001876907	-0.0007342941	-0.00056055706	-8.7934015e-05	-0.006352484	-0.00048619765	-0.0015783848	-0.00018383171	-0.0006305017	-0.00093778194	-0.004321242	-0.003760315	-0.0044759936	-0.0040818853	-0.0018153767	-0.004808805	-0.003956834	-0.0020706921	-0.0011825667	-0.001693402	-0.0019403978	-0.0014058342	-0.0009041362	-0.0026761447	-0.001979136	-0.0010704113	-0.002906284	-0.0013346967	-0.00084161916	-0.0030952564	-0.0018580132	-0.0035285847	-0.0011906209	-0.0012415623	-0.0033019686	-0.008091061	-0.0069817877	-0.0030959013	-0.00078958564	-0.0032237289	-0.0034363233	-0.0020139941	-0.00095852517	-0.0020559446	-0.0017623594	-0.00046317413	-0.002671542	-0.0014091694	-0.0026850489	-0.0018960702	-0.00061991176	-0.0036546644	-0.0009108907	-0.003730469	-0.0008168304	-0.0011914074	-0.0009826189	-0.0030961905	-0.0016071565	-0.00336333	-0.0035390689	-0.0041722283	-0.0006856398	-0.0010232505	-0.0037138753	-0.00156448	-0.0024984777	-0.0010897043	-0.00081888644	-0.0013370967	-0.0008757402	-0.0010995212	-0.0005029115	-0.00069526926	-0.0023967351	-0.0009726079
CID91858046-Sp0	0.1	9	-0.007014211	-0.0003792294	-0.0044546337	-0.005791379	-0.0029536071	-0.0026158865	-0.0010283397	-0.0019054855	-0.0036912067	-0.0020840243	-0.0065846443	-0.0029857014	-0.0017183597	-0.0014007699	-0.0043911343	-0.0044643413	-0.00842183	-0.0034371961	-0.0037117463	-0.0055233613	-0.002478452	-0.0031184815	-0.001918658	-0.0009518577	-0.0020591381	-0.0024539987	-0.0005401151	-0.0018202118	-0.0035481076	-0.0039059767	-0.0012226242	-0.0044994424	-0.0032059262	-0.0017261261	-0.0022253883	-0.0045938916	-0.0061894525	-0.0055311327	-0.0019342455	-0.0018308157	-0.0022292263	-0.0047930293	-0.004848564	-0.0029689458	-0.005179652	-0.0006183893	-0.0042462284	-0.0038454446	-0.004525228	-0.0045116087	-0.002500384	-0.005340419	-0.003807649	-0.0036186194	-0.005785246	-0.0022015364	-0.003306337	-0.0017570133	-0.004593468	-0.002721358	-0.0031138086	-0.0046684	-0.0047569782	-0.0007573813	-0.004759103	-0.004469183	-0.004063955	-0.0033885788	-0.006808818	-0.0035570513	-0.0012574448	-0.001915934	-0.0013928924	-0.0015734702	-0.0006407066	-0.0064098756	-0.0033670822	-0.0012239163	-0.0005314227	-0.00096953375	-0.00064366695	-0.0038252794	-0.0033594726	-0.003966169	-0.0030472996	-0.0010752433	-0.004760613	-0.0025045595	-0.0015447056	-0.00069100386	-0.0013872663	-0.0035122219	-0.0016841912	-0.0015202018	-0.0029044356	-0.0015472373	-0.0012789998	-0.0014804534	-0.0023979077	-0.000993409	-0.0043127486	-0.0027713743	-0.0031054332	-0.0004681228	-0.0032670116	-0.005058479	-0.004670662	-0.0069481116	-0.002072954	-0.0011614158	-0.0032076826	-0.0036883124	-0.0018393511	-0.0012414854	-0.003074884	-0.0018252973	-0.00050050335	-0.002743946	-0.0013881156	-0.002733434	-0.0020926849	-0.0009817999	-0.005235887	-0.0018781227	-0.003523702	-0.0010966788	-0.0029420983	-0.0006506664	-0.0024290483	-0.003392364	-0.004572307	-0.0036722776	-0.0033866584	-0.0006402894	-0.0015171212	-0.0033748734	-0.0013593363	-0.002445711	-0.0015918007	-0.001266845	-0.0018179893	-0.001179655	-0.0016732122	-0.00078880636	-0.0008717773	-0.0019690415	-0.00091053284
CID168358166-Sp0	0.1	9	-0.014451823	-0.0068006124	-0.01544672	-0.006227808	-0.0077398717	-0.0069637722	-0.0024983415	-0.0069027953	-0.0085348785	-0.012155649	-0.01771006	-0.0021840322	-0.0043689446	-0.0012363087	-0.010263184	-0.009955762	-0.017150912	-0.0075243996	-0.0073973676	-0.007900281	-0.0032399714	-0.008103459	-0.0065580937	0.010424521	-0.003886636	-0.005926737	-0.0034941384	-0.002474715	-0.007178233	-0.004899541	-0.00085117173	-0.0051241135	-0.004557171	-0.0056958026	-0.006860821	-0.006066857	-0.014202035	-0.014111236	-0.0046976856	-0.004004192	-0.0040341048	-0.010305582	-0.014057927	-0.0059467913	-0.011279584	-0.0012147904	-0.008091736	-0.008313	-0.007701502	-0.008501682	-0.0057885367	-0.011826954	-0.008580463	-0.0030986627	-0.010859806	-0.0075352076	-0.00770677	-0.002553134	-0.013269133	-0.006041885	-0.006671356	-0.009357613	-0.0077551915	-0.004552349	-0.018545197	-0.007960922	-0.008552121	-0.009705514	-0.01851959	-0.008668335	-0.0044452003	-0.004400908	-0.0014328978	-0.0032723304	-0.0038851004	-0.013022789	-0.019902332	-0.00625077	-0.002674157	-0.0010563195	-0.0012144337	-0.0063465964	-0.0069261305	-0.009674611	-0.0068822876	-0.001110634	-0.0074016047	-0.005150664	-0.002282289	-0.0006866326	-0.0034212049	-0.008258939	-0.0021388636	-0.0030966836	-0.0066262893	-0.0032718708	-0.0050008986	-0.003808483	-0.0047881235	-0.0037190171	-0.011557478	-0.008293669	-0.008960731	-0.0012634882	-0.01739843	-0.004402026	-0.013619182	-0.006813978	-0.0016840459	-0.0015685258	-0.0073622637	-0.0036977003	-0.001552855	-0.0024491032	-0.0041275043	-0.002853145	-0.00083838997	-0.0014394365	-0.005688741	-0.0054204743	-0.0020897274	-0.002298895	-0.018494641	-0.0031973948	-0.005428807	-0.003868317	-0.0024536063	-0.0010452436	-0.003213362	-0.009694123	-0.012904492	-0.0048897546	-0.0010768076	-0.0026070778	-0.0038114213	-0.0043451213	-0.003867867	-0.0037410348	-0.00034806092	-0.0024963054	-0.0058773737	-0.0033012223	-0.003817872	-0.002518697	-0.00074144243	-0.003941409	-0.0004709421
CID21673871-Sp0	0.1	9	-0.009364007	-0.005406142	-0.007293795	-0.0022613185	-0.004055107	-0.002967674	-0.0011841375	-0.0026794674	-0.0031687883	-0.0049702493	-0.0067919623	-0.0048929635	-0.001808757	-0.0020438798	-0.00314621	-0.0037587897	-0.007119545	-0.004735877	-0.005030089	-0.0050519565	-0.00055920763	-0.0060194964	-0.005062679	-0.0004907499	-0.0024856105	-0.0016279026	-0.0012514159	-0.0010747375	-0.0033864842	-0.0027452155	-0.00049283495	-0.0025425714	-0.0009145794	-0.0029622272	-0.004800245	-0.004391106	-0.0053341705	-0.0069267484	-0.0036032945	-0.0022265557	-0.002259766	-0.0016606888	-0.007905317	-0.0019747706	-0.0040632123	-0.0019503498	-0.005006562	-0.0032445719	-0.0060078586	-0.0057139657	-0.0026196495	-0.005687177	-0.003985091	-0.001437123	-0.003293188	-0.0032179817	-0.004092429	-0.00055736495	-0.0093129575	-0.0019589115	-0.0044873953	-0.0035087802	-0.0031153888	-0.002019375	-0.006039203	-0.0024811334	-0.0067587215	-0.0072080526	-0.011220177	-0.003297069	-0.0010890093	-0.003321189	-0.0034388306	-0.0033411952	-0.0014004486	-0.0051690685	-0.0068978537	-0.0013023667	-0.00048600638	0.03246926	-0.0010913874	-0.0024389985	-0.00247412	-0.0033241778	-0.005782486	-0.00072195515	-0.0037195676	-0.0037022831	-0.00093319174	0.021341745	-0.0013476637	-0.002389779	-0.0030259425	-0.001232597	-0.005480935	-0.0022237317	-0.0017459643	-0.002626499	-0.0029203747	-0.00090004376	-0.003714568	-0.0035554357	-0.0049177287	-0.00012180603	-0.00638522	-0.0035961499	-0.0069130133	-0.006458183	-0.0017922106	-0.0014005124	-0.0018511644	-0.0017210965	-0.0015379511	-0.00195505	-0.0028237149	-0.0006004581	0.005292729	-0.0012544063	-0.002501372	-0.0042650052	-0.0015554768	-0.0009311425	-0.00987551	-0.0017200038	-0.0025204676	-0.0022840744	-0.0037642275	-0.0005241623	-0.0020972174	-0.006127281	-0.008327371	-0.004384729	-0.002904957	-0.00042486287	-0.0018295255	-0.0029450075	-0.00083771296	-0.0026562596	-0.0028196853	-0.0023084667	-0.0013240704	-0.0030116215	-0.003079487	-0.0011892506	-0.0013980293	-0.00080453936	-0.0011436562
CID91854529-Sp0	0.1	9	-0.0070592174	-0.0005840942	-0.004203594	-0.0075580506	-0.002989123	-0.001685337	-0.00041776052	0.09568046	-0.0042139455	-0.0037759705	-0.0070537166	-0.005162966	-0.0026748066	-0.00025788142	-0.0037509608	-0.0019474606	-0.007545864	-0.0039232792	-0.0040809447	-0.005160932	-0.0020927875	-0.0028292062	-0.0015090524	-0.0019188202	-0.0017325336	-0.0029363316	-0.0014138283	-0.001405659	-0.002958938	-0.004304363	-0.00080404873	-0.004127518	-0.0033107006	-0.0034534263	-0.0030263045	-0.0037117994	-0.006195096	-0.0072016893	-0.0033636515	-0.0020361345	-0.0021859624	-0.0043764785	-0.0040838295	-0.0016878862	-0.0031393706	-0.0016225664	-0.0036463165	-0.0022440148	-0.004466325	-0.0038144174	-0.0007653157	-0.0054085595	-0.006700906	-0.0017694188	-0.0077846292	-0.003008999	-0.0041060136	-0.0014429449	-0.0056500356	-0.0032828844	-0.0035450566	-0.008199396	-0.0062370705	-0.0024148996	-0.0061256313	-0.0054601794	-0.005150851	-0.0053578787	-0.00815607	-0.0046030465	-0.0004745701	-0.0029574132	-0.0024983152	-0.0026170264	-0.003162519	-0.0069120363	-0.0055977693	-0.0027203064	-0.00093674153	-0.0011523691	-0.00040656084	-0.006265152	-0.0017591725	-0.0023556305	-0.0009910711	-0.00067919854	-0.0027547781	-0.0027782028	-0.00084617187	-0.0015537348	0.050603148	-0.004138517	-0.0014838047	-0.00219053	-0.0040991204	-0.0013092064	-0.0030392588	-0.0037898747	-0.0010384711	-0.0013504054	-0.0064204214	-0.0033878132	-0.002540165	-0.0015495156	-0.005885833	-0.006669598	-0.0078053004	-0.0074037295	-0.0025376459	-0.0018681937	-0.0044436986	-0.0039676377	-0.0019403249	-0.0012683448	-0.0015887354	-0.0009058169	-0.00068034633	-0.0024532035	-0.0013895707	-0.0013536343	-0.0008952808	-0.0004293914	-0.006817458	-0.0017265524	-0.0020143471	-0.0013601908	-0.0054866606	-0.0013359627	-0.0032067983	-0.0042606313	-0.005016172	-0.0037835732	-0.0037875555	-0.0010746244	-0.0017217917	-0.0029586372	-0.0015626424	-0.0006145157	-0.00080156146	-0.0014811191	-0.0019588282	-0.0019731082	-0.0016433313	-0.002229874	-0.0010393605	-0.0028683064	-0.0011461972
CID156614984-Sp0	0.1	9	-0.0068558687	-0.0062844455	-0.0090821525	-0.010145118	-0.000894223	-0.001471968	-0.001407625	-0.0036255224	-0.006106092	-0.00019979093	0.06624218	-0.008189282	-0.0020353114	-0.0020844454	-0.0024903023	-0.005924857	-0.008236301	-0.005153014	-0.004387973	0.04348748	-0.008467377	-0.014061666	-0.005793745	-0.0047937315	-0.0008972431	-0.004580322	-0.000993643	-0.0023825231	-0.0020898168	-0.004383182	-0.000542077	-0.0041142	-0.004117616	-0.0038448013	-0.0053994856	-0.0060343933	-0.009197957	-0.0011503943	-0.0038945256	-0.0022206523	-0.0016937635	-0.003575277	-0.006243108	-0.0018454703	-0.0059021744	-0.0034430511	-0.0033112366	-0.003990266	-0.010929821	-0.00921607	-0.0060361926	0.014512018	-0.003925848	-0.0039462284	-0.0032754894	0.010073003	-0.0027314061	-0.003928578	-0.009560293	-0.0033268668	-0.00091194984	-0.008552047	-0.0027684837	-0.0051804045	-0.0037438916	-0.00905214	-0.011456401	-0.008268753	-0.009411262	-0.0028526315	-0.0018964785	-0.0025764476	-0.0039485116	-0.003055001	-0.0037508875	-0.004081958	-0.0017627813	-0.0013055762	0.055077802	-0.001938259	-0.0024512822	-0.000960443	-0.0037670115	-0.0032425185	-0.0051873135	-0.0036046554	-0.005203168	-0.006952086	-0.0016289748	-0.0024765586	-0.0028016146	0.13073133	-0.0013098415	-0.0022380003	-0.0047329897	-0.0019438519	-0.003250408	-0.006791734	-0.0012671662	-0.0006344755	-0.008308781	-0.0020966602	-0.005558262	-0.0013549755	0.012892544	-0.006768725	-0.008341346	-0.0074697733	-0.004172033	-0.0024207653	0.24405406	0.32711703	-0.0035809658	-0.00044920476	0.1337869	-0.0060629747	-0.0010262885	-0.004005036	-0.001577633	-0.0033764832	-0.00097514276	-0.00010203841	-0.0059893066	0.10179788	-0.004795651	-0.0017971377	-0.0011781541	-0.0014879222	-0.004631554	-0.003612931	-0.007412113	-0.0030550817	-0.002766569	-0.0018925292	-0.0006900878	-0.006004507	-0.0013344464	-0.0020182782	-0.0011766739	-0.001835546	-0.003735026	-0.002369265	-0.0044161165	0.022845712	-0.0036805873	-0.0027121347	-0.0014116175
CID168369295-Sp0	0.1	9	-0.008489304	-0.001689803	-0.004690865	-0.0059344284	-0.0026904154	-0.0031690258	-0.0011430273	0.1500635	-0.0039115343	-0.00305941	-0.0071342685	-0.0018188073	-0.002899054	-0.0009970721	-0.004289066	-0.0026328242	-0.008097661	-0.004284619	-0.003970912	-0.004305832	-0.0032688405	-0.0031355778	-0.0021031098	-0.00209178	-0.002220515	-0.0034707715	-0.0012048077	-0.0022395279	-0.0035313976	-0.0031540792	-0.0008252415	-0.0039592395	-0.0024949287	-0.0030638971	-0.0035706358	-0.0033624636	-0.0056781773	-0.0066500865	-0.0024719005	-0.0016405003	-0.003317708	-0.0049876566	-0.0062976102	-0.0037890763	-0.005624849	-0.0010101169	-0.0036969942	-0.003800844	-0.004817079	-0.0049057994	-0.0021927862	-0.005871616	-0.0037351272	-0.0018930435	-0.006661905	-0.0027400388	-0.0040259855	-0.0012631477	-0.005613281	-0.0029954377	-0.0042922413	-0.0056373635	-0.004671566	-0.0022837797	-0.0052624512	-0.0042821807	-0.0055964165	-0.0053334325	-0.008218555	-0.0038455792	0.013077678	-0.0027482093	-0.0013629147	-0.0018597358	-0.00058457337	-0.005755371	-0.0059775338	-0.0028358747	-0.0003792373	-0.00072389713	-0.00069126417	-0.0043421565	-0.003535714	-0.0041858624	-0.0020794887	-0.0009148657	-0.0019417257	-0.0036128508	-0.0012458602	-0.00097609434	0.03671115	-0.0035240822	-0.0019147302	-0.0014200767	-0.0034992995	-0.0019766388	-0.0024434056	-0.0030837539	-0.0014983738	-0.0011496213	-0.005944044	-0.003372201	-0.0023586187	-0.0012415522	-0.004364485	-0.0051588775	-0.0070992396	-0.007843768	-0.0026378818	-0.0011196389	-0.0044520143	-0.0028027468	-0.0012454729	-0.0012723804	-0.00090149936	-0.0016440069	-0.00050109	-0.0018538045	-0.001614036	-0.0015578901	-0.0011546687	-0.0009788574	-0.006951961	-0.00080259994	-0.002567245	-0.0011577359	-0.0020165225	-0.00043354413	-0.0021437465	-0.0034958583	-0.0057086037	-0.004031174	-0.0035207206	-0.00048684908	-0.0021216879	-0.0026811566	-0.0017288851	-0.001318268	-0.0006831167	-0.001146573	-0.0019985756	-0.0019275341	-0.001937274	-0.0007557079	-0.0007724739	-0.0024375564	-0.0010721586
CID168374210-Sp0	0.1	9	-0.0074061644	-0.0017944681	-0.0050811013	-0.003914329	-0.0021457188	-0.0033390834	-0.0011333181	-0.0018385473	-0.0032342996	-0.0018970988	-0.0053168843	-0.0029898651	-0.0017490697	-0.0016739185	-0.0028275454	-0.0026549979	-0.007515908	-0.0030922126	-0.0030167233	-0.0038866284	-0.0016236308	-0.003430855	-0.0031048767	-0.0010753444	-0.0018946566	-0.0014761585	-0.0005418639	-0.0016040481	-0.0032444492	-0.0023823308	-0.0008600514	-0.0026945774	-0.0011159444	-0.0014057611	-0.0032323413	-0.0043832487	-0.0056971633	-0.0050716526	-0.0019928035	-0.0013128521	-0.0025980442	-0.002785101	-0.0062794387	-0.003369184	-0.0043966547	-0.0010257629	-0.0043468806	-0.003954625	-0.0038822456	-0.004107011	-0.0027568375	-0.004584869	-0.001924351	-0.002841473	-0.003370318	-0.002053876	-0.0036797621	-0.00093090575	-0.005481066	-0.0018291011	-0.0036142888	-0.0027482503	-0.0026386273	-0.0013693402	-0.0027669673	-0.0020403771	-0.0047270297	-0.0045823622	-0.0062096273	-0.0025203442	-0.0006092954	-0.0020191467	-0.00096864905	-0.0011066764	0.024803612	-0.0050132577	-0.0028981804	-0.0011978996	-0.00023118348	-0.0005905121	-0.0009379612	-0.00249231	-0.0032947408	-0.0037395812	-0.0032050677	-0.0008110638	-0.0031023875	-0.0029646945	-0.0012526953	-0.0006686606	-0.0010097444	-0.0022065574	-0.0017754326	-0.00088348077	-0.0030030783	-0.0017609834	-0.0014664133	-0.0027427967	-0.0020687128	-0.0008147782	-0.0021965893	-0.0022334366	-0.0035032805	-0.00021581825	-0.0017703548	-0.003473178	-0.006627494	-0.006421358	-0.0018583337	-0.0011675166	-0.002369557	-0.002108678	-0.0011696406	-0.0011512788	-0.0021918642	-0.0013028262	-0.00038761453	-0.0021021438	-0.0015738817	-0.002488746	-0.0017359102	-0.0008904152	-0.005511093	-0.00063454435	-0.0031159644	-0.00084903237	-0.00088730385	-0.00081219955	-0.0022788288	-0.002614938	-0.0042678947	-0.0037258703	-0.0028976107	-0.00023730834	-0.0015429409	-0.0022370117	-0.0010256887	-0.0024975922	-0.001414931	-0.001250933	-0.0012443857	-0.0018816313	-0.001520248	-0.00068603095	-0.00075647037	-0.0013359551	-0.00086521875
CID44610783-Sp0	0.1	9	-0.0088099465	-0.0012423883	-0.007119439	-0.008559882	-0.0037609758	-0.0030681237	-0.0016074688	-0.0037762187	-0.005710239	-0.0054341224	-0.009632187	-0.000690465	-0.0028076323	-0.0011700399	-0.004888545	-0.0049470025	-0.009960211	-0.004787999	-0.0048224656	-0.0040703285	-0.0023840636	-0.0050127488	-0.003577962	-0.0032324642	-0.0024536054	-0.0036720305	-0.0017041985	-0.002274586	-0.0046348604	-0.0032652267	-0.0010231318	-0.0043630637	-0.004896027	-0.0032317522	-0.0040535615	-0.0059657753	-0.011298185	-0.0056884056	-0.0022375297	-0.0023819664	-0.0018669532	-0.0069088563	-0.007259009	-0.0028549267	-0.0074865716	-0.0009949446	-0.0053397208	-0.0056287837	-0.006408389	-0.006041759	-0.002764056	-0.006278703	-0.0058780853	-0.0045169247	-0.0065731085	-0.00267371	-0.004403672	-0.003655198	-0.008102487	-0.0043113185	-0.0034655677	-0.0054043666	-0.003791499	-0.0022144562	-0.008220776	-0.007551172	-0.005824398	-0.0052704136	-0.011150574	-0.00544683	-0.0025523491	-0.002512664	-0.00035800165	-0.0017858837	-0.00081897964	-0.0071404013	-0.011750238	-0.0037757445	-0.0010480933	-0.0017784123	-0.0013127563	-0.0051262383	-0.003713188	-0.004411785	-0.0033383796	-0.0014259487	-0.0040502218	-0.0033225284	-0.0018493326	-0.0010038349	-0.0021285473	-0.0039548897	-0.0017818038	-0.0023861814	-0.0042706425	-0.0016232282	-0.0020612446	-0.0032449365	-0.0019665917	-0.001318778	-0.007152407	-0.004229866	-0.003864743	-0.00082341617	-0.0076653436	-0.003653985	-0.00842537	-0.0070927464	-0.003896788	-0.0014129949	-0.004691336	-0.002639143	-0.0017136927	-0.0015379187	-0.001318271	-0.0026451903	-0.0006175602	-0.0033621937	-0.0030738094	-0.00241343	-0.0014896682	-0.001064715	-0.009256542	-0.0018176868	-0.0042396453	-0.0022281148	-0.00080328336	-0.0009220395	-0.0026110422	-0.005849012	-0.008467151	-0.002926273	-0.0015215634	-0.0019780593	-0.0013131135	-0.004393607	-0.0024014036	-0.0020517397	-0.00064581825	-0.0006692457	-0.003021198	-0.0013942713	-0.0029547783	-0.0015034616	-0.00081667036	-0.0035953345	-0.0011356556
CID124350396-Sp0	0.1	9	-0.008480792	-0.0015397855	-0.007248578	-0.007973345	-0.0030623546	-0.0016101348	-0.0008507322	-0.003901398	-0.0049522524	-0.004722743	-0.009568516	-0.0038392188	-0.001847765	-0.0020671745	-0.0046608	-0.0036342028	-0.011224951	-0.0036733362	-0.0038396344	-0.0063161235	-0.0017662161	-0.0044454588	-0.00339731	-0.0022249504	-0.0028516704	-0.0033614913	-0.0016718631	-0.0016180176	-0.0036320016	-0.0059984922	-0.0014777761	-0.005729476	-0.005091576	-0.0029553059	-0.0045134863	-0.007477844	-0.010770556	-0.0077099195	-0.003790653	-0.002125313	-0.001898498	-0.0059084217	-0.0063272673	-0.0022634992	-0.005831089	-0.00078731205	-0.0049384097	-0.0039866404	-0.0069875675	-0.006021584	-0.0023389903	-0.004562195	-0.0075034928	-0.0049815807	-0.0068381364	-0.0030389535	-0.0037619283	-0.002204379	-0.007638005	-0.003983538	-0.004147225	-0.005641981	-0.005183352	-0.0024306145	-0.0068273228	-0.008649184	-0.0078084916	-0.006012023	-0.012733384	-0.0044029066	-0.002748051	-0.0020667177	-0.0016719961	-0.0025341357	-0.0013247029	-0.008055159	-0.006906768	-0.002730124	-0.0003464378	-0.00085780746	-0.00022777167	-0.0034053042	-0.0024825707	-0.003428555	-0.0071984683	-0.0011822091	-0.007829428	-0.004839927	-0.0016199116	-0.0010680831	-0.0018594933	-0.00421845	-0.001133904	-0.0017435135	-0.005061677	-0.0019284525	-0.0024230878	-0.003438984	-0.002022767	-0.0015381586	-0.006275637	-0.0031695063	-0.00473422	-0.0013035099	-0.0070706108	-0.005360819	-0.009677463	-0.008463819	-0.0041675908	-0.0009551174	-0.00079618907	-0.002493259	-0.0034346317	-0.0015537315	-0.0029064848	-0.0022021339	-0.00035892698	-0.0037111058	-0.002271983	-0.0033885702	-0.002404571	-0.00092804094	-0.010932728	-0.0023599342	-0.004606392	-0.0017637002	-0.0034438532	-0.0011017224	-0.0019681207	-0.0067503103	-0.009432228	-0.0043136007	-0.0045143873	-0.0018148465	-0.001255771	-0.0051714014	-0.0016932287	-0.0025494238	-0.0015106611	-0.0016165576	-0.0022364107	-0.0017566093	-0.0035489935	-0.0019898708	-0.0006660748	-0.0034653961	-0.0005769293
CID168365759-Sp0	1.0	9	-0.006427963	0.0016819142	-0.0036713646	-0.004575678	-0.0017694248	-0.0029236167	-0.0010381573	-0.0018672488	-0.00388989	0.10546948	-0.003919154	-0.0035657051	-0.0018111974	-0.002013978	-0.0027334674	-0.0037240915	-0.009489662	-0.002172703	-0.002081756	-0.004885706	-0.0030179753	-0.0018684797	-0.001575486	-0.0010685708	-0.0020906664	-0.0019285473	-0.00041610235	-0.0021724605	-0.003099819	-0.0033056398	-0.0013489953	-0.0032303603	-0.0025317338	-0.0014201836	-0.0015543385	-0.0053501977	-0.0065663373	-0.0023996262	-0.000433819	-0.001520595	-0.002383561	-0.0031564033	-0.0055912617	-0.0039346535	-0.0050831633	-0.00080042775	-0.005127181	-0.0046783215	-0.0035747653	-0.004157744	-0.004097734	-0.0040495475	-0.002109908	-0.0052958084	-0.004824291	-0.0002843485	-0.0035808508	-0.0013515324	-0.0039106393	-0.0019563346	-0.0040162276	-0.003862938	-0.0029800795	-0.0004340353	-0.00082409475	-0.0036267857	-0.0036392137	-0.002714436	-0.0032970535	-0.002338106	-0.0006928657	-0.0012486976	-0.00041883046	-0.00020635883	0.04956893	-0.005812754	0.10694869	-0.0010171111	-7.7022654e-05	-0.00046539592	-0.0007134963	-0.004153498	-0.0038556724	-0.003922126	-0.0046187406	-0.001806699	-0.0054313224	-0.0042663137	-0.0019056267	-0.0008992875	-0.001519377	-0.0017231852	-0.0012672311	-0.0005930794	-0.002164799	-0.0021163872	-0.0005632568	-0.0022818581	-0.0012303696	-0.00096276705	-0.0024168417	-0.0014846934	-0.002837155	-0.001125895	-0.0004873458	-0.0030063663	-0.006017932	-0.0066254013	-0.0028469819	-0.0007833453	-0.0037567685	-0.003830607	-0.0020915822	-0.0008709391	-0.0020889256	-0.0014605517	-0.00042316018	-0.002535004	-0.0010694887	-0.0024402456	-0.0020277395	-0.0009567832	-0.00256478	-0.0008803791	-0.003521152	-0.000636447	-0.00028934574	-0.0006775678	-0.0029271173	-0.0008288287	-0.0021566001	-0.0032874448	-0.0038862263	-0.0004923822	-0.0007988532	-0.0036559778	-0.0011003207	-0.0024709771	-0.0007354772	-0.00065477815	-0.0012505855	-0.00096537947	-0.0009811783	-0.00024444633	-0.000671652	-0.0016139778	-0.0010557708
CID91858046-Sp0	1.0	9	-0.005688436	0.025744934	-0.0031176198	-0.005271908	-0.0029675441	-0.0021486378	-0.0009632843	-0.0010117403	-0.0029541217	-0.0009950936	-0.005577893	-0.0029111626	-0.0015768321	-0.0012546004	-0.004166657	-0.0044663544	-0.0062590367	-0.0033548044	-0.0035506957	-0.005184387	-0.0022688215	-0.003291339	-0.0017943922	-0.0012523273	-0.0018040906	-0.0018054346	-0.00050834846	-0.0015118672	-0.0034502286	-0.003136531	-0.0013602735	-0.0038836347	-0.002578725	-0.0013890505	-0.0016990157	-0.0041660396	-0.0046350346	-0.003977987	-0.0014447141	-0.0017015242	-0.0022602347	-0.00418153	-0.0050224536	-0.0028854653	-0.004658713	-0.00054871046	-0.0047575994	-0.0033196418	-0.004527048	-0.004010877	-0.002966464	-0.0046884324	-0.002996304	-0.0036180888	-0.0047452394	-0.0015232846	-0.003069951	-0.0018391825	-0.004170066	-0.0023661512	-0.0029832956	-0.003611041	-0.0039427206	-4.506862e-05	-0.004093443	-0.0034484728	-0.0033772995	-0.0025250723	-0.0057000653	-0.00351287	-0.00056525826	-0.0012658001	-0.0010952271	-0.0012498364	-0.00011512152	-0.0057373336	-0.0020953338	-0.0009137923	-0.00045223936	-0.0008792514	-0.00042999978	-0.0036183558	-0.003426397	-0.0032449688	-0.003405879	-0.0009833827	-0.005441675	-0.0026202707	-0.0012577923	-0.0004977585	-0.0011061272	-0.0033394827	-0.0016092239	-0.0011391597	-0.002438484	-0.0016124735	-0.00095188577	-0.00093286834	-0.0023427636	-0.0010978808	-0.0038101305	-0.0024418666	-0.002289765	-0.00037516173	-0.0027137029	-0.0047718477	-0.0022482774	-0.0068577603	-0.0017021969	-0.0011127521	-0.0038039845	-0.0040542264	-0.0019150445	-0.0011208996	-0.0032110375	-0.001685193	-0.00048036934	-0.0028157528	-0.0011721798	-0.002637501	-0.0023017158	-0.0013631363	-0.0042953454	-0.0019774323	-0.003453186	-0.0009411452	-0.002206734	-0.00049291877	-0.00244925	-0.0028572837	-0.0034804237	-0.0034113282	-0.0031431739	-0.0006693435	-0.001335241	-0.0033627886	-0.0008986982	-0.0025416336	-0.0012846887	-0.001111067	-0.001733694	-0.0011354717	-0.0013109272	-0.00053439516	-0.0008950645	-0.0014162044	-0.00087603764
CID168358166-Sp0	1.0	9	-0.013129615	-0.0067526177	-0.014939275	-0.005143994	-0.007622273	-0.006851079	-0.0023954408	-0.006010376	-0.007862728	-0.011650568	-0.01701159	-0.0016445073	-0.004425141	-0.001187209	-0.010043752	-0.009823209	-0.01549969	-0.007121467	-0.006916536	-0.007237657	-0.0033576386	-0.0073259794	-0.005919778	0.04662484	-0.0038685042	-0.005628608	-0.0033703088	-0.0025171733	-0.007142006	-0.004444548	-0.0006389616	-0.0046175793	-0.004124167	-0.0056319176	-0.0062017418	-0.005227071	-0.012831515	-0.013201591	-0.004224433	-0.0039086267	-0.003941077	-0.009663863	-0.0137237245	-0.005889011	-0.0105180545	-0.0012249829	-0.007616421	-0.0080827875	-0.0077077984	-0.008062879	-0.005709524	-0.011303099	-0.007594707	-0.0027582895	-0.01010426	-0.00726014	-0.0076325857	-0.0022445803	-0.012406354	-0.0057906513	-0.006820894	-0.00865587	-0.0070474255	-0.004386134	-0.018433059	-0.007026457	-0.0075307637	-0.008955302	-0.01726365	-0.0084052915	-0.0038909577	-0.0041311816	-0.0015833303	-0.0032945608	-0.003878405	-0.012212321	-0.019110296	-0.005945619	-0.002558154	-0.0010381413	-0.0012228366	-0.006214209	-0.006553031	-0.009387216	-0.0065681385	-0.0011958055	-0.0065487493	-0.0049412823	-0.0023597977	-0.00087657594	-0.0029288928	-0.0077779135	-0.002167213	-0.0028257936	-0.0059539154	-0.0032551729	-0.004631257	-0.0030889695	-0.0045886673	-0.0036423032	-0.010902663	-0.008169085	-0.008653331	-0.0011940404	-0.01743712	-0.0037194362	-0.012653221	-0.0059191845	-0.0013130452	-0.0014317984	-0.007968878	-0.0038691324	-0.0012352417	-0.002345324	-0.0041057626	-0.0026002692	-0.0008363421	-0.0013609541	-0.005550115	-0.005214747	-0.0022284163	-0.0024742882	-0.01753822	-0.0032562194	-0.0050700293	-0.0038412337	-0.0020690856	-0.0011515574	-0.0031289335	-0.009030244	-0.011975674	-0.0047073276	-0.0007126755	-0.002358502	-0.003689227	-0.0038461941	-0.0036081008	-0.0033834083	-0.0003133625	-0.0025039667	-0.0055252425	-0.0031275281	-0.0032994775	-0.0022138187	-0.00071984687	-0.0038994467	-0.00043739384
CID21673871-Sp0	1.0	9	-0.008419159	-0.0050471243	-0.0065849074	-0.0023032692	-0.0035948977	-0.002695669	-0.0010399751	-0.0020358742	-0.0029296714	-0.0040252167	-0.0058826897	-0.0052756253	-0.0017296163	-0.0019420306	-0.0029367108	-0.0037305888	-0.006045056	-0.0044937716	-0.0045475736	-0.004620375	-0.0004974274	-0.005620251	-0.004705669	-0.0008314002	-0.0020908643	-0.0011848302	-0.0011197828	-0.0012555703	-0.0034049412	-0.0021997667	-0.0004987345	-0.0026855702	-0.00026943657	-0.0024075725	-0.004770866	-0.0039595114	-0.004352948	-0.0059031607	-0.0031636192	-0.0018345619	-0.0020613635	-0.0009738847	-0.007784906	-0.001577155	-0.0035000716	-0.0016939222	-0.0049988884	-0.00307788	-0.0061221933	-0.0052683316	-0.0025517019	-0.005486	-0.0037999656	-0.0013880503	-0.0025825026	-0.0026271658	-0.0040843263	-0.00018312449	-0.00883927	-0.0018237832	-0.0046668667	-0.0027459504	-0.002341467	-0.001771324	-0.0054735546	-0.0015750355	-0.0061786715	-0.006809759	-0.0103706755	-0.0029182713	-0.00062633556	-0.002953351	-0.003189053	-0.0030391866	-0.0010455473	-0.0043874197	-0.0057008956	-0.00092577364	-0.00043454286	0.020230152	-0.0009191293	-0.0020083578	-0.0021332875	-0.0027232294	-0.0056878836	-0.0007509622	-0.003914566	-0.0033385872	-0.0010309397	-0.0001512717	-0.0010800527	-0.0026521117	-0.0028088954	-0.0011003743	-0.0048276843	-0.00225462	-0.0016252835	-0.002708841	-0.0026052033	-0.000697367	-0.0028292313	-0.003162198	-0.004473376	-0.00013954552	-0.0056580887	-0.0036786073	-0.006005047	-0.0064672283	-0.0014883787	-0.001368218	-0.0021113048	-0.0018468725	-0.0016101211	-0.0019489698	-0.0029140434	-0.0006101474	0.003936495	-0.0012269511	-0.0023314024	-0.0041997433	-0.0017361213	-0.0011896571	-0.009246262	-0.0014490552	-0.00233061	-0.002370101	-0.003635024	-0.0006060441	-0.002284902	-0.0056753987	-0.007465038	-0.0042563225	-0.0026267618	-0.00042921002	-0.0016939704	-0.0025182478	-0.0006085379	-0.0026769843	-0.0029322712	-0.002506237	-0.00092861167	-0.0028485337	-0.0026244484	-0.0013151809	-0.0014628323	-0.0004852586	-0.0011203674
CID91854529-Sp0	1.0	9	-0.005957459	0.019545166	-0.0037610866	-0.006561105	-0.0031605335	-0.0013060205	-0.0004439094	0.16683814	-0.003371916	-0.003325577	-0.006613281	-0.005529217	-0.0025176527	-0.00046488608	-0.0036294716	-0.001805146	-0.0057152985	-0.004122047	-0.003803094	-0.004486948	-0.0019957453	-0.0023756495	-0.0012164986	-0.0016075722	-0.0013620415	-0.0028786648	-0.0014309154	-0.0013209344	-0.0031599863	-0.0039735087	-0.00057955214	-0.0037061907	-0.0028814434	-0.0037135049	-0.0024827118	-0.0026122327	-0.0047284067	-0.0062945057	-0.003232021	-0.0020368323	-0.0019731396	-0.0035528566	-0.003697322	-0.0012873737	-0.0022574225	-0.0015263947	-0.0030080348	-0.0020279295	-0.004140913	-0.003139923	-0.00047728134	-0.004802824	-0.0061130547	-0.0012620746	-0.0072637117	-0.0029958442	-0.0038413187	-0.0011773609	-0.004905403	-0.0030353647	-0.0033234714	-0.007858621	-0.0057610753	-0.0021874653	-0.00614228	-0.0045024008	-0.004013075	-0.004484464	-0.006926661	-0.0042373925	0.018223125	-0.002683346	-0.0026571946	-0.0027198957	-0.0033474937	-0.0060934513	-0.004953087	-0.0023335924	-0.0008790219	-0.0013852805	-0.00053273246	-0.0062483763	-0.0011442667	-0.0013286765	-0.00079405215	-0.0006332053	-0.0024928509	-0.0028157916	-0.00073889905	-0.001767494	0.08901398	-0.00399637	-0.0014427133	-0.002418086	-0.0036905443	-0.0013641721	-0.0028556904	-0.003533753	-0.0010255658	-0.0013360746	-0.0060830954	-0.0031882962	-0.002279701	-0.0013069522	-0.005842175	-0.0061400295	-0.00630649	-0.0070020705	-0.001959078	-0.0017822301	-0.0049752668	-0.0044328333	-0.0018521579	-0.0011990068	-0.0017035254	-0.00071621285	-0.00067677617	-0.0021586763	-0.0012361013	-0.0012502553	-0.00096058444	-0.0009320167	-0.0057745664	-0.0016600674	-0.001360253	-0.0013893744	-0.0056792456	-0.0012487231	-0.00325781	-0.0036343655	-0.0041915397	-0.003517689	-0.0033855527	-0.00104596	-0.0015356381	-0.002338678	-0.0012124302	-0.000559776	-0.0010746276	-0.0016610088	-0.0017957716	-0.0020110542	-0.0013191983	-0.0020923975	-0.0010389563	-0.0024840103	-0.001158742
CID156614984-Sp0	1.0	9	-0.0062539447	-0.0063149426	-0.008312079	-0.009689732	-0.0006149807	-0.00096933823	-0.0015878382	-0.0028179493	-0.005837565	0.022077003	0.13322258	-0.008549116	-0.001872989	-0.0018574991	-0.0024343762	-0.0055206823	-0.0067973095	-0.005113785	-0.004237062	0.107380874	-0.009094811	-0.014160277	-0.005972333	-0.004738008	-0.00069787086	-0.0046908185	-0.0013056413	-0.0022820882	-0.0017580285	-0.0043097422	-0.0005497558	-0.0040905606	-0.0042001167	-0.0037196775	-0.005113438	-0.0055303723	-0.0080558965	-0.00024863897	-0.004010715	-0.0019952804	-0.0015001995	-0.0029159992	-0.0055740713	-0.0015933574	-0.0054449746	-0.0034706	-0.0032146398	-0.003377618	-0.0111745	-0.00898597	-0.005546909	0.08084435	-0.0039791237	-0.0036132785	-0.0023036348	0.058006447	-0.0029089688	-0.0037307127	-0.008803198	-0.0030173075	-0.00040525978	-0.007650068	-0.0018385253	-0.004987497	-0.0034656455	-0.008922761	-0.011202256	-0.007961865	-0.0084705325	-0.0023743755	-0.001550664	-0.0019607143	-0.0039160927	-0.003420908	-0.0036786683	-0.0032174622	-0.0006744401	-0.0007234101	0.06809183	-0.0019882424	-0.001983639	0.014289653	-0.0031691706	-0.0023309416	-0.0052932627	-0.003544781	-0.0051651024	-0.007053812	-0.001503763	-0.0024342046	-0.0025977038	0.11524855	-0.0012576566	-0.0018437224	-0.004020116	-0.0021991343	-0.0033968657	-0.0063382797	-0.0015119618	-0.0007289941	-0.007943593	-0.0016947718	-0.0048752385	-0.0013284393	0.04672405	-0.0065410566	-0.0069798026	-0.006744815	-0.0037240332	-0.0023833013	0.25417274	0.32454178	-0.003524626	-0.0005828099	0.10592873	-0.0061882595	-0.001031856	-0.00386641	-0.0014801098	-0.0034874761	-0.0012547168	-0.0007581173	-0.0052582496	0.053343814	-0.004376573	-0.0018236038	-0.0013006196	-0.0013405874	-0.00442899	-0.0031582145	-0.0066156993	-0.0026696266	-0.0027415424	-0.0019851932	-0.00045866484	-0.0058119134	-0.001025519	-0.0019899707	-0.0011376814	-0.0018868755	-0.003493303	-0.0025982629	-0.004143311	0.044712752	-0.0035898536	-0.0024278879	-0.0014982333
CID168369295-Sp0	1.0	9	-0.007295947	-0.0012905675	-0.0033207675	-0.005273325	-0.0024723106	-0.0027418968	-0.001128246	0.31256407	-0.0034029689	-0.0022350566	-0.0063389624	-0.0015392421	-0.003027546	-0.0010804366	-0.0040961555	-0.0023833094	-0.006443603	-0.0038815476	-0.0035972046	-0.0037925458	-0.0032154906	-0.0029018724	-0.0019326904	-0.0023799336	-0.0021137681	-0.002771128	-0.00135533	-0.0021100724	-0.0033455621	-0.0025948586	-0.0007841341	-0.0033721256	-0.0019844105	-0.0025900246	-0.003171931	-0.0029332521	-0.0045815026	-0.0052455873	-0.002189915	-0.0013191064	-0.003177263	-0.004303004	-0.006480019	-0.0037700844	-0.004924723	-0.0011490001	-0.0040870793	-0.003669572	-0.0043892977	-0.004460882	-0.0020340644	-0.005430678	-0.0031209688	-0.0018010678	-0.0058525167	-0.0020770396	-0.0042562243	-0.0004263443	-0.0052157063	-0.0028369545	-0.0042468077	-0.004485098	-0.0037708434	-0.0019954012	-0.0051200977	-0.003072942	-0.0048963013	-0.004656258	-0.006853668	-0.0037874123	0.13417676	-0.002113456	-0.0013539281	-0.0015467724	-0.00025348904	-0.0049128295	-0.0050275354	-0.0027259327	-0.0002630772	-0.00078511436	-0.00052377157	-0.0039517516	-0.0032034477	-0.0034341856	-0.0018197244	-0.0009116749	-0.0019493811	-0.003791615	-0.00085612654	-0.00084880635	0.12501542	-0.0034267055	-0.0016805484	-0.0008837927	-0.0029274374	-0.0021134855	-0.002381926	-0.002798832	-0.0013388261	-0.0010916578	-0.005372654	-0.003136177	-0.0013459388	-0.001338111	-0.004044763	-0.00487963	-0.005672429	-0.007498198	-0.002341652	-0.0010427183	-0.005207676	-0.0029773945	-0.0013632281	-0.0011743997	-0.001027856	-0.0012571104	-0.00047213392	-0.0018398067	-0.0015408096	-0.001529175	-0.0012139024	-0.0013971484	-0.005841564	-0.00081831357	-0.0020383792	-0.0011617382	-0.0009439072	-0.0005555454	-0.0022272158	-0.002787018	-0.0045744735	-0.0037190616	-0.0032543724	-0.00036823645	-0.0019320347	-0.0022506001	-0.0014499378	-0.0013417166	-0.0005354872	-0.0010191749	-0.001899358	-0.0019526079	-0.0017573106	-0.0006862755	-0.0006826314	-0.0018333123	-0.0011732457
CID168374210-Sp0	1.0	9	-0.0061846543	-0.0013855301	-0.0044936067	-0.0034934029	-0.0018006063	-0.0032053038	-0.0009680814	-0.0009786207	-0.0027876156	-0.0012316178	-0.004300152	-0.0034609386	-0.0017074961	-0.001581561	-0.0026563527	-0.0023059428	-0.0057570697	-0.002485348	-0.0023826156	-0.0031673994	-0.0014064781	-0.0035738042	-0.0030718683	-0.0014518016	-0.0017281028	-0.0007362306	-0.0005407675	-0.0016766659	-0.003179225	-0.0017589121	-0.0009190097	-0.002131557	-0.00054252055	-0.0009432648	-0.0029178162	-0.0039983876	-0.0045992685	-0.00353937	-0.001657411	-0.0010644129	-0.0024640558	-0.0017746369	-0.0065953005	-0.0032351916	-0.003519718	-0.00094572845	-0.00432138	-0.0037127982	-0.0039492873	-0.0035913235	-0.0029921234	-0.0039058565	-0.0014885912	-0.0028719567	-0.0018898725	-0.0012808117	-0.0035762303	-0.0009026156	-0.0050530154	-0.0014856495	-0.0033619213	-0.0016191279	-0.0014264164	-0.00088076614	-0.0021348428	-0.0008854201	-0.004473212	-0.0042995713	-0.004918999	-0.0021774326	-0.00011812113	-0.0013851263	-0.00059522106	-0.00084034976	0.06854326	-0.0041334536	-0.0016893992	-0.0008240361	-0.00012608628	-0.00051148346	-0.0006333904	-0.002040479	-0.0028907584	-0.003101496	-0.0035061128	-0.000800901	-0.0029989483	-0.0030193434	-0.0012047727	-0.0006823224	-0.00069037784	-0.0019411	-0.0014428186	-0.00047044118	-0.0022243292	-0.0019803664	-0.0012478053	-0.0025688207	-0.0020158354	-0.00086545234	-0.0012769249	-0.0017709134	-0.0032670149	-0.00026275436	-0.0013070496	-0.0031011626	-0.0051980508	-0.005958519	-0.0016612088	-0.0010152535	-0.0025937487	-0.0021639236	-0.0011805056	-0.0010649307	-0.0021935678	-0.0012772636	-0.00039015044	-0.0020591803	-0.0013712376	-0.0022876093	-0.0017519913	-0.0013127502	-0.0045575993	-0.0006988525	-0.0030373177	-0.0006564508	0.0032089185	-0.00069840864	-0.0023112898	-0.0019269708	-0.0030458467	-0.003459237	-0.0026384527	-0.00026214102	-0.0013085691	-0.0019422334	-0.0006269579	-0.0024013263	-0.0012232384	-0.0012310044	-0.00089187495	-0.0018133305	-0.000934747	-0.00058678037	-0.00076405157	-0.0010937594	-0.0008366301
CID44610783-Sp0	1.0	9	-0.007017353	-0.0009747786	-0.00630689	-0.008004753	-0.003828953	-0.002545888	-0.0014128985	-0.0027101648	-0.005008634	-0.004889813	-0.0093825655	0.016895462	-0.002736289	-0.0009172118	-0.0049501387	-0.004880722	-0.0076969396	-0.0048420196	-0.0046979417	-0.0035269242	-0.002512386	-0.004684507	-0.0030465715	-0.0032729888	-0.0024634465	-0.0036603904	-0.0016977334	-0.0022060873	-0.0043261135	-0.002641445	-0.0011985587	-0.0038987233	-0.004438975	-0.0031729287	-0.003437399	-0.0051193866	-0.009856198	-0.0046358076	-0.0016443096	-0.0023996294	-0.0016664616	-0.0063198362	-0.0069849985	-0.002646575	-0.0069151954	-0.0008226146	-0.004844598	-0.0050205975	-0.0068027694	-0.0055703125	-0.0028531721	-0.0057183374	-0.0050243116	-0.00423244	-0.005809303	-0.0023525709	-0.004089438	-0.0035304814	-0.0076120473	-0.004054749	-0.0035371222	-0.0047503537	-0.0031189537	-0.002074912	-0.008332303	-0.0066973567	-0.005096455	-0.004467866	-0.01005974	-0.0054590493	-0.0018334923	-0.0020522878	-0.00032087884	-0.0018088933	-0.0005277465	-0.0063781384	-0.011122759	-0.0033860423	-0.0009515499	-0.0017870393	-0.0012764825	-0.004948056	-0.0035614984	-0.0038047628	-0.00348409	-0.0014466621	-0.00393015	-0.0034921926	-0.001698789	-0.0007603102	-0.0016158735	-0.0037084096	-0.0018689118	-0.0023377175	-0.0035071564	-0.0015570335	-0.0016638692	-0.0023461622	-0.0017914128	-0.0012891176	-0.006868799	-0.0041875825	-0.003386033	-0.00080897874	-0.007878345	-0.0031500335	-0.0068027917	-0.0067263427	-0.003530926	-0.0012468031	-0.005313704	-0.0031124349	-0.0015316617	-0.0014593843	-0.0011977715	-0.002485302	-0.000651522	-0.0033175452	-0.002757571	-0.0020367592	-0.0015889228	-0.0013610078	-0.008059497	-0.0022535392	-0.003924444	-0.002309797	-0.00042446522	-0.0008403732	-0.0024623363	-0.0051947096	-0.007487645	-0.002686713	-0.001153381	-0.0017280091	-0.0012598172	-0.0040694163	-0.0020999466	-0.002022798	-0.0005432592	-0.0005530442	-0.0028387525	-0.001170579	-0.0026905516	-0.0012134468	-0.00085683435	-0.0031925503	-0.0011432647
CID124350396-Sp0	1.0	9	-0.006981021	-0.0011221223	-0.0063005583	-0.0076441956	-0.002556161	-0.00116817	-0.00080832554	-0.0029612544	-0.004419431	-0.0037926745	-0.00871401	-0.0035194638	-0.0017400556	-0.0017946716	-0.0045330673	-0.0033973088	-0.009295971	-0.0034573071	-0.0033013895	-0.0059067584	-0.0017483676	-0.00371146	-0.0027877325	-0.0024956604	-0.002661475	-0.0029794513	-0.0016525728	-0.001714838	-0.0033911988	-0.005312881	-0.0015355521	-0.0053820247	-0.0044118576	-0.0025514008	-0.004191322	-0.0068681883	-0.009407259	-0.0062615923	-0.003072151	-0.0018591951	-0.0016567394	-0.004972022	-0.006314514	-0.0018610477	-0.005158305	-0.000505446	-0.0048464793	-0.0037139272	-0.007038485	-0.005317069	-0.0021628537	-0.0035927468	-0.006868065	-0.0049228403	-0.0059218197	-0.0024556522	-0.0035701643	-0.0018064053	-0.0070023118	-0.0035489313	-0.004305957	-0.004822444	-0.004102386	-0.002353459	-0.0063461647	-0.0077902367	-0.0069775125	-0.0051089977	-0.011828848	-0.0040114485	-0.0020894946	-0.0015477113	-0.001440132	-0.002199428	-0.0010940948	-0.0069898735	-0.0054878285	-0.002388755	-0.00013529422	-0.0009924959	-7.11181e-05	-0.0031039522	-0.0021447688	-0.0025658617	-0.0071730935	-0.0011716823	-0.007812881	-0.0049105757	-0.0016384944	-0.0011648058	-0.0013843939	-0.004100406	-0.0010583982	-0.0019083027	-0.0044641523	-0.002062717	-0.0021454562	-0.0030424835	-0.0015025021	-0.0012706001	-0.0053535136	-0.0026782306	-0.0041053123	-0.0012397058	-0.006640528	-0.0046888827	-0.008647905	-0.007959883	-0.0038130688	-0.0010711516	-0.0009510976	-0.0029546255	-0.0034223576	-0.0014774206	-0.0028929226	-0.0018869455	-0.00036097763	-0.0037306782	-0.0019851145	-0.003154681	-0.0027103298	-0.0010475345	-0.010113509	-0.0023570135	-0.004528305	-0.0020615626	-0.003059647	-0.0010840754	-0.001640488	-0.00622793	-0.008486795	-0.0041528973	-0.004274218	-0.0017755906	-0.0009969589	-0.004786777	-0.0013930154	-0.0024783942	-0.0013902837	-0.0015319879	-0.0019197174	-0.0015181602	-0.0031400295	-0.0019260714	-0.0005618654	-0.0029881385	-0.00055974815
CID168365759-Sp0	10.0	9	-0.004304905	0.07117167	-0.001120159	-0.0031113226	-0.0013950618	-0.0024701343	-0.0010174597	-7.2882736e-05	-0.0026143263	0.28899944	-0.0012612019	-0.003842019	-0.0015845461	-0.0020588706	-0.0013754223	-0.0032142731	-0.0058791167	-0.0009777499	-0.0010888515	-0.0038653563	-0.0029969418	-0.0023565218	-0.0018503838	-0.0014481733	-0.0017973764	-0.0005835402	-0.0003786476	-0.0019435468	-0.0029035755	-0.0024451048	-0.0015915529	-0.0017883128	-0.001500346	-0.0007609878	-0.00062775536	-0.004400795	-0.003594104	0.029892359	0.005494437	-0.0014221594	-0.0023473108	-0.0012537785	-0.0050610593	-0.0040113903	-0.0038147287	-0.0011445709	-0.005633319	-0.003708949	-0.002789072	-0.0029344808	-0.0042618825	-0.0017376267	-0.0010755284	-0.0052765654	-0.0021543726	0.060740773	-0.0035492666	-0.0013226877	-0.002917839	-0.00083859055	-0.0028248965	-0.0013673154	-0.0008104491	0.054153293	0.07449448	-0.0013734405	-0.0027518636	-0.0017528301	-0.00061364553	-0.0014627854	0.085625365	0.011887787	0.011602373	-0.00027925347	0.134304	-0.00413725	0.40476486	-0.00038170128	0.006071135	-0.00041291732	-0.00061251916	-0.0031145813	-0.00318424	-0.0022423172	-0.0051937173	-0.0019977896	-0.0056771925	-0.0049732146	-0.0015935631	-0.00078003935	-0.00050995126	-0.0010710171	-0.00084136706	0.015777986	-0.001360464	-0.0023445776	-0.00019937831	-0.0015384265	-0.00128136	-0.0011298027	-0.001193949	-0.00082577264	-0.0012362992	-0.0011749011	0.08376506	-0.0022189252	-0.0024188568	-0.0048649223	-0.0022671057	-0.000900272	-0.0044792662	-0.004113553	-0.0020200927	-0.0007335049	-0.0022762378	-0.001233376	-0.00042768	-0.002127136	-0.0005900599	-0.0022427733	-0.002382441	-0.0021928	-0.0006219211	-0.00084711274	-0.0027457646	-0.00026151305	0.20406368	-0.0006398559	-0.002579233	0.055561043	0.01627753	-0.0027020983	-0.0029387085	-0.00040375546	-0.000172266	-0.0034050052	-0.00025904953	-0.002241559	-0.0004102658	-0.0008988728	-0.00089779176	-0.0013910882	-0.0008003209	0.006698964	-0.0006696835	-0.00046608783	-0.0011865494
CID91858046-Sp0	10.0	9	-0.0035676288	0.12554152	-0.0021170808	-0.0042450405	-0.0028852373	-0.0017173527	-0.0009445531	-0.00034885513	-0.0013649055	-0.0005066834	-0.004534878	-0.0032359674	-0.0013544208	-0.001260821	-0.0035364565	-0.0033848535	-0.0024560962	-0.0024501353	-0.0026364299	-0.004034997	-0.0016260159	-0.0040536164	-0.0023008806	-0.002049064	-0.001929995	-0.0004582769	-0.00055626855	-0.0010595837	-0.0034764742	-0.0020419275	-0.0014037767	-0.0022463994	-0.0016836112	-0.0010926364	-0.0010277961	-0.0038573488	-0.002971113	-0.0019298907	-0.0015140995	-0.0013278688	-0.0020679797	-0.0031433196	-0.005501768	-0.0024816059	-0.0029629362	-0.0008026289	-0.0046072663	-0.0026289932	-0.0039513707	-0.0028950968	-0.003298124	-0.0025853077	-0.0017545508	-0.0038522275	-0.0021256076	-0.0008838785	-0.0024436107	-0.002287705	-0.0037253862	-0.001753497	-0.0021889382	-0.0013534832	-0.001943251	0.0995132	-0.0037228586	-0.0017948837	-0.0031203376	-0.0021206313	-0.0036996978	-0.0027182144	0.0028384423	-0.00017495756	-0.00063778233	-0.0009303472	0.07777463	-0.004175234	-0.0010265607	-0.0007351006	-0.00025311604	-0.00093516527	-0.00028073866	-0.002862546	-0.002439251	-0.0019470265	-0.004183094	-0.00097430655	-0.00539235	-0.0028754787	-0.0008316708	-0.00048408005	-0.00074898783	-0.0026953467	-0.0012623089	-0.00037536758	-0.0019383492	-0.0018161293	-0.00066605373	-0.00049689144	-0.002239193	-0.0013823952	-0.002577039	-0.0020903086	-0.0016543157	-0.0003853961	-0.0030056178	-0.004116983	0.112383656	-0.005986676	-0.0016533828	-0.00083895546	-0.003976524	-0.00396553	-0.0018018436	-0.00097489794	-0.0033295862	-0.0015352739	-0.0005169082	-0.0029600197	-0.0011849522	-0.0024325654	-0.0023763303	-0.0020059417	-0.0029741998	-0.0020655955	-0.0035666858	-0.0005203823	0.015732033	-0.00027915346	-0.0020995282	-0.0020293037	-0.0020181413	-0.0028498967	-0.0022442022	-0.000943045	-0.00092871767	-0.003229957	-0.00015749663	-0.002216212	-0.0008901502	-0.0011594036	-0.0013076457	-0.0012774443	-0.0007763165	-0.00016487762	-0.0009707291	-0.0011713356	-0.00073363713
CID168358166-Sp0	10.0	9	-0.004602788	-0.005437985	-0.010732401	-0.0023239923	-0.008398796	-0.0052051763	-0.0013531015	-0.001721587	-0.004296674	-0.008626223	-0.014899038	0.08860232	-0.0048841354	-0.001603692	-0.009129088	-0.010395165	-0.007917088	-0.007087118	-0.006313473	-0.005015437	-0.004885143	-0.0056117517	-0.0033949276	0.11717552	-0.0049453103	-0.005211796	-0.002924842	-0.0023875046	-0.007247577	-0.0027048916	-0.0008468548	-0.0038373834	-0.0033042782	-0.005127235	-0.0032218758	-0.0015906048	-0.007008093	-0.009278331	-0.0021833712	-0.0033275457	-0.0029711905	-0.0088001415	-0.01254838	-0.005675169	-0.008204077	-0.0020442419	-0.006241555	-0.005885771	-0.009279746	-0.0070853326	-0.007822627	-0.008893071	-0.003087008	-0.0018148622	-0.008010636	-0.006181287	-0.0061480235	-0.00065934885	-0.009375233	-0.006082962	-0.007830995	-0.00607571	-0.0045660445	-0.00360969	-0.01869606	-0.0045513418	-0.003316366	-0.0042576566	-0.010127298	-0.008920425	-0.0012731783	-0.0027260622	-0.002500945	-0.0038796056	-0.0022977127	-0.009950904	-0.015818136	-0.004537991	-0.0020320886	-0.0016611364	-0.0016625891	-0.006537672	-0.0055839736	-0.0073016654	-0.006852144	-0.0018264296	-0.005959668	-0.004857419	-0.0027330746	-0.0009878763	-0.0012517578	-0.005719882	-0.0034263923	-0.0009966578	-0.0026423703	-0.0027346197	-0.0030791964	0.16057676	-0.0051157954	-0.0036352356	-0.009555514	-0.009074362	-0.0065631154	-0.0010742501	-0.018138014	-0.0037402532	-0.0053019784	-0.00427539	0.0024368835	-0.000617007	-0.012819912	-0.0065004993	-0.0012477806	-0.0025109658	-0.0048323255	-0.0025107544	-0.0009836416	-0.0021917482	-0.0045046764	-0.0047724913	-0.0035551132	-0.003789675	-0.010232672	-0.0042891726	-0.004055323	-0.0024757502	-0.00012427226	-0.0020429518	-0.00373921	-0.005738244	-0.006596149	-0.0041522635	-7.102966e-05	-0.0018243951	-0.0037120332	-0.0033045297	-0.0022528698	-0.0027008655	-0.0009470282	-0.002740323	-0.0044099735	-0.0024115224	-0.0027170659	-0.0007179284	-0.0015659216	-0.0026687565	-0.00050395116
CID21673871-Sp0	10.0	9	-0.005591074	-0.0031807397	-0.0035880336	-0.0044576265	-0.0025300824	-0.0028062146	-0.00082099426	0.017627256	-0.002029025	-0.0017064824	-0.0035930919	-0.0063526034	-0.0016149814	-0.0017482076	-0.0027901498	-0.0034672513	-0.0031431653	-0.0033694007	-0.0026710837	-0.003582139	-0.00081945007	-0.0060192836	-0.0041623856	-0.0029028966	-0.0017478989	0.00319714	-0.0012435553	-0.0016505875	-0.0036835812	-0.0012619268	-0.0006776466	-0.0033044065	0.056661077	-0.0006717656	-0.0044400506	-0.003245083	-0.002450187	-0.0029500874	-0.0029218346	-0.001124387	-0.0019897958	0.015105163	-0.008233116	-0.0009712919	-0.001890882	-0.0013197439	-0.005255758	-0.002892948	-0.0070664682	-0.0044330293	-0.0026436816	-0.0045551583	-0.0037714008	-0.0024803893	-3.5950987e-05	-0.0010185757	-0.0040324815	-1.7386155e-05	-0.008135727	-0.0016770456	-0.0046252375	0.03215702	-0.0004752734	-0.0015489426	-0.0042983983	-9.9224766e-05	-0.0056219166	-0.005981277	-0.008775257	-0.0025871121	0.046813138	-0.0017256637	-0.0021031236	-0.0019546705	0.063008115	-0.0031293368	-0.0020300692	-0.00015791079	-0.00013513268	-0.0004462383	-0.00049949175	-0.0010985581	-0.0019831385	-0.0022090434	-0.0061409515	-0.00092504936	-0.004691229	-0.0024434573	-0.0012892585	-0.001574091	-0.00018679757	-0.0032413404	-0.00200193	-0.0007418301	-0.003562371	-0.0024196832	-0.0018220923	-0.0029897264	-0.0024407643	-0.0010562307	-0.0006873092	-0.0021592437	-0.0025404291	-0.00033245175	-0.0041546645	-0.004554109	-0.0038334911	-0.0075129825	-0.001387325	-0.0010645165	-0.002825537	-0.0023718604	-0.0020177285	-0.0019206464	-0.0034105266	-0.0009488671	-0.00012800132	-0.0024501982	-0.0023468328	-0.003814624	-0.0028266143	-0.002288599	-0.0075963335	-0.0011530381	-0.0025540194	-0.0023493425	-0.0020807383	-0.0010929942	-0.0020782812	-0.0047620926	-0.005541762	-0.0046597105	-0.002082428	-0.00061048043	-0.0015556888	-0.0018055243	-0.00020430416	-0.0025573408	-0.003379249	-0.0035821444	-0.00046970948	-0.002390993	-0.0021383173	-0.0016708588	-0.0018494558	-0.00036892568	-0.0010208635
CID91854529-Sp0	10.0	9	-0.0028337657	0.18521494	-0.0020149425	-0.0038707724	-0.0037367148	-1.069799e-05	-0.00036442786	0.3635485	-0.0014375694	-0.0020531383	-0.005655181	-0.005632403	-0.0022686122	-0.0007629877	-0.0030359195	-0.0011482906	-0.001201849	-0.0040981653	-0.0030807566	-0.0029819224	-0.001947344	-0.0016615089	-0.00092212885	-0.001369111	-0.0010606769	-0.0023731843	-0.0017008778	-0.00094374537	-0.0028243933	-0.003337587	-0.00045777863	-0.001991921	-0.001973135	-0.004230097	-0.0013341163	-0.00080339436	-0.0017736519	-0.0041966205	-0.003557634	-0.001959196	-0.0017463902	-0.0023023724	-0.002877721	-0.0008794552	-0.00012919439	-0.0016814364	-0.0018625213	-0.00090357405	-0.0034324373	-0.0017544043	-8.732634e-05	-0.0026658322	-0.0044245496	-0.0008161897	-0.004946065	-0.002985239	-0.0032957988	-0.00088989333	-0.0036025955	-0.0025570658	-0.0028593454	-0.0061191055	-0.0039763805	-0.00159089	-0.005775712	-0.0021890062	-0.0022696622	-0.0028385737	-0.0031306185	-0.003239997	0.19161156	-0.0014184655	-0.002934757	-0.0032356451	-0.0032290816	-0.003929744	-0.0032206199	-0.0018027921	-0.000565007	-0.0020541265	-0.0008251303	-0.0058600134	0.06669646	0.17288423	-0.0010381449	-0.0007750368	-0.0025549307	-0.0037148662	-0.00056030136	-0.001890278	0.2162216	-0.003527292	-0.0014306287	-0.0021911326	-0.0024868303	-0.0015685739	-0.0026672906	-0.002605235	-0.0011126874	-0.001528109	-0.005404316	-0.0030220284	-0.0012832525	-0.0008854392	-0.006010777	-0.005229122	-0.0027024534	-0.0060322587	-0.0010318409	-0.0015066747	-0.006307077	-0.0055301953	-0.0015238002	-0.0013011205	-0.0023170845	-0.0005972726	-0.00079059816	-0.0016734567	-0.0007343143	-0.00095253985	-0.0011190827	-0.0022430064	-0.0028754075	-0.0017636208	-0.00017193651	-0.0013762064	-0.004244853	-0.0011935364	-0.0035268187	-0.0018116159	-0.0018799704	-0.0025932025	-0.0022709041	-0.0012404574	-0.0010985547	-0.001286517	-0.00035138967	-0.0005101032	-0.0014925082	-0.002107074	-0.0015691506	-0.0021288416	-0.001011409	-0.0017867633	-0.00087134127	-0.0017598865	-0.0010838454
CID156614984-Sp0	10.0	9	-0.005853332	-0.007889486	-0.0064363307	-0.00824622	0.17627488	0.17128073	-0.0023709617	-0.00013171624	-0.0049316827	0.25379437	0.07385453	-0.010881612	-0.00078494445	0.011179964	-0.0026861834	-0.004404834	-0.0031748924	-0.006461135	-0.00466009	0.3360492	-0.013151129	-0.015575399	-0.0076144924	-0.003706271	-0.00021866844	-0.005359269	-0.0029159125	-0.0018061997	0.032521468	-0.0040774555	-0.0012077676	-0.0051518595	-0.005048058	-0.0034317316	-0.003464534	-0.0041345907	-0.0049003107	0.30410174	-0.0048342557	-0.001427326	-0.0009806975	-0.00037155632	-0.0027548948	-0.00030668027	-0.00532529	-0.0036020156	-0.0037294056	-0.0010750418	-0.011653243	-0.007944368	-0.004722958	0.3937118	-0.0039120396	-0.0019080907	-8.275753e-06	0.23122032	-0.0050940984	-0.002426849	-0.006291273	-0.00057345163	0.043014266	-0.004264924	0.32234126	-0.0034735096	-0.003382413	-0.010290931	-0.010234646	-0.0068969578	-0.0042047775	0.115338236	0.010617519	0.10996315	-0.0034811373	-0.0067319795	-0.0034110262	0.026445314	0.43786445	0.17639324	0.1325044	-0.0024293938	0.016317545	0.5542516	-8.0064274e-05	0.25021547	-0.0065945713	-0.0036327268	-0.0066893897	-0.00886001	-0.0014728559	-0.0014678834	-0.0018707756	-0.0008531081	-0.0014101779	0.10883202	-0.00081257446	-0.0035810943	-0.004278646	-0.0052610943	-0.0034533185	-0.0016805951	-0.00699343	0.032261465	-0.0029428296	-0.0020056122	0.022414437	-0.0068372223	-0.002122952	-0.0038505427	-0.0014683412	-0.0024580667	0.31330222	0.29895762	-0.0030082327	-0.0008947948	-0.001638898	-0.0069569373	-0.0012106006	-0.0024116773	-0.0016757	-0.004457487	-0.002894767	-0.003286193	-0.002933334	-0.0025197526	-0.002187069	-0.003295191	-0.0019140911	-0.0008542073	-0.005568213	-0.0007784524	-0.0029940628	0.021219289	-0.003432831	-0.003807682	0.12563206	-0.0055199913	-0.00019938182	-0.0034106653	-0.001028294	-0.0017308983	-0.0031140659	-0.004005923	-0.0025938516	0.1499307	-0.003091767	-0.0011346769	-0.0014165756
CID168369295-Sp0	10.0	9	-0.0053360215	-0.0005945671	-0.0012098051	-0.0043617394	-0.0021356193	-0.0024112037	-0.0012621012	0.53869104	-0.001988697	-0.0015024791	-0.0047795805	-0.000798424	-0.0031304806	-0.0010553839	-0.0034221762	-0.0011465856	-0.0027389042	-0.00321515	-0.0028801411	-0.002761278	-0.0031106663	-0.003464682	-0.0022034256	-0.0034003863	-0.002270617	-0.0014236725	-0.0015917331	-0.0016311042	-0.0032835102	-0.0017118907	-0.0008144209	-0.0022099914	-0.0013769638	-0.002155921	-0.0022848444	-0.0019847406	-0.0025615355	-0.002957503	-0.0022091423	-0.00087139977	-0.0030712401	-0.0030586508	-0.006519799	-0.003844357	-0.003926359	-0.0014271225	-0.004706426	-0.002934392	-0.0035577917	-0.0037048198	-0.0019668755	-0.003508234	-0.0016740581	-0.0017532484	-0.0038878145	-0.0012686385	-0.0042833295	0.011342828	-0.0045849313	-0.0025675516	-0.0034580785	-0.0024000476	-0.0017626425	-0.0011472023	-0.0047552222	-0.0015205954	-0.0041707447	-0.00392225	-0.0046580057	-0.003441133	0.32863048	-0.00093777344	-0.0011298299	-0.0013490727	0.027219983	-0.0035269945	-0.0035557998	-0.0024588795	-5.441767e-05	-0.0011317232	-0.00029727325	-0.00304289	-0.0025848388	-0.0020960155	-0.0022275774	-0.00094733544	-0.002032701	-0.0039380137	-0.00047158255	-0.0007795409	0.26316342	-0.0027335298	-0.0014421749	0.011930654	-0.0022695512	-0.0022733451	-0.0024740067	-0.002482	-0.0017137461	-0.001435134	-0.0042504645	-0.0030004818	0.0041681677	-0.0011598422	-0.0039437697	-0.0040291185	-0.0031964188	-0.006426339	-0.0019047789	-0.0008966669	-0.0063946154	-0.0034140055	-0.0013324359	-0.0010538987	-0.0011156098	-0.0010789372	-0.00049715955	-0.0019569006	-0.001619243	-0.0012947791	-0.0013663837	-0.0024067084	-0.0041691326	-0.0008738097	-0.0014220834	-0.00091631647	0.11605246	-0.00047523	-0.0016823946	-0.0017932997	-0.002856555	-0.0032657431	-0.0023887362	-0.00031738315	-0.0013722858	-0.0016759431	-0.00065782876	-0.0011381655	-0.0006418459	-0.0012086375	-0.0016090986	-0.0022206788	-0.0014854906	-0.00040540978	-0.00078063563	-0.0013030901	-0.0013212492
CID168374210-Sp0	10.0	9	-0.004170073	-0.00081583037	-0.0032522043	-0.0033339981	-0.0016926503	-0.0029901676	-0.00068873476	0.02987931	-0.0019677954	-0.00043508544	-0.0028209095	-0.004268042	-0.0017031021	-0.0013566412	-0.0021851084	-0.0019717168	-0.0024612874	-0.0016079013	-0.0015259085	-0.002252477	-0.0011390367	-0.00458072	-0.0034069242	-0.002431615	-0.0016195306	0.045604363	-0.0006570132	-0.0017080283	-0.003129616	-0.0008570401	-0.0011001513	-0.0010821027	0.044183344	-0.00042648127	-0.0026270535	-0.0034774716	-0.0028071725	-0.0014993394	-0.0013300076	-0.0008491565	-0.0023695384	-0.0005129825	-0.006966494	-0.003188188	-0.002493961	-0.0009004757	-0.0044202274	-0.0029137756	-0.0037862116	-0.0026108914	-0.0032257135	-0.0026312894	-0.0011984187	-0.0032542169	0.09067223	-0.00039876802	-0.003400509	-0.0011138086	-0.004884568	-0.0010275731	-0.0026162588	0.05040369	0.061826125	-0.00021022993	-0.0013777051	0.11645548	-0.004385567	-0.0041263807	-0.0031781064	-0.001783445	0.07338384	-0.00031602843	0.003250295	-0.0006088922	0.17614953	-0.0026972368	0.02070289	-0.00034948817	0.0018938745	-0.0005691475	-0.0002888803	-0.0012250787	-0.0024630877	-0.0021268853	-0.004133343	-0.0009170672	-0.0033013134	-0.0032956253	-0.001009175	-0.00067298836	-0.00014096903	-0.0017730909	-0.0010590259	8.448466e-05	-0.0015336851	-0.0023209036	-0.0009059468	-0.002296461	-0.0020997426	-0.0011733475	-0.00012988728	-0.0014383709	-0.0025410636	-0.000331141	-0.0007573687	-0.002806009	-0.0024885652	-0.0051345555	-0.0015170634	-0.0009711963	-0.0030890885	-0.0026002163	-0.0012459581	-0.0010859407	-0.002271949	-0.0011649523	-0.00043682646	-0.0020338201	-0.0011029943	-0.0018763915	-0.001966244	-0.0021800378	-0.0032066589	-0.00073290116	-0.0030689274	-0.0005744976	0.20489617	-0.00044149792	-0.0021537994	-0.001169765	-0.0013593169	-0.0030960625	-0.0017845908	-0.00022929042	-0.00094141136	-0.0016693299	-4.105335e-05	-0.002138247	-0.0011492714	-0.0017929216	-0.0006283089	-0.001966135	-0.00074425264	-0.00046140037	-0.0009478312	-0.00059077115	-0.0008765486
CID44610783-Sp0	10.0	9	-0.002881372	-0.00074852956	-0.0040078475	-0.006622986	-0.003194207	-0.0014477278	-0.0012549803	-0.0006151564	-0.0038206126	-0.003082279	-0.008104435	0.10343682	-0.0023034466	-0.00061388034	-0.0043435614	-0.004666835	-0.0031005538	-0.004164604	-0.00396107	-0.0024593829	-0.0033852877	-0.0044251266	-0.0027653978	-0.0044322535	-0.0029517382	-0.0029075895	-0.0017006157	-0.0019166322	-0.0036711337	-0.0008073314	-0.0017991058	-0.0031011626	-0.003714	-0.0023927148	-0.0024669655	-0.004079821	-0.0073773614	-0.0012511887	-0.000753755	-0.0020187767	-0.0012493316	-0.0051502506	-0.0070777875	-0.002071984	-0.0061036097	-0.000925736	-0.0047103614	-0.0035886066	-0.007920458	-0.004642908	-0.003434421	-0.0033070222	-0.0028309668	-0.004032555	-0.0034522216	-0.001065731	-0.0036049667	-0.0029302952	-0.0066581694	-0.0034321982	-0.0036387555	-0.0023391482	-0.00025302087	-0.0011153746	-0.0077613834	-0.005386497	-0.0040248777	-0.0035532876	-0.0067457836	-0.0046991194	-0.00058516534	-0.0005700029	0.042755198	-0.0015366737	0.0916212	-0.0038539064	-0.00948159	-0.0025529885	-0.00062356854	-0.0021226436	-0.0009623444	-0.004092806	-0.0026557848	-0.0018599745	-0.0045532477	-0.0016212217	-0.004653774	-0.004043348	-0.0017908169	-0.00049458945	-0.0009703195	-0.0032682312	-0.0019557422	-0.0016284375	-0.0016697409	-0.0018272434	-0.0010065004	-0.0014005494	-0.0016159321	-0.0016744819	-0.005059954	-0.003964598	-0.002290381	-0.0009492018	-0.007952533	-0.002039628	-0.0028251389	-0.005712514	-0.003498861	-0.00067497685	-0.00664779	-0.0036903399	-0.0018271997	-0.0015652197	-0.0015023255	-0.0025116699	-0.0007492647	-0.0036084205	-0.002494126	-0.001977539	-0.002177058	-0.0023123699	-0.00529365	-0.0027481255	-0.003901569	-0.0021239691	0.18313985	-0.0007501492	-0.0028092691	-0.0035593628	-0.005200137	-0.0021189344	-0.000419541	-0.002045433	-0.0009878565	-0.0037056946	-0.0011727016	-0.0025241154	-0.000647846	-0.00039895042	-0.0020806666	-0.0011058013	-0.0019522442	-0.0008344319	-0.0010290955	-0.0028802943	-0.001079654
CID124350396-Sp0	10.0	9	-0.003483417	-9.8305034e-05	-0.004626193	-0.006374856	-0.002290903	-4.1864114e-05	-0.0006300993	-0.00200742	-0.0031361019	-0.0018136116	-0.007244496	-0.003726816	-0.0016883219	-0.0013256016	-0.004113915	-0.0033127498	-0.0047506127	-0.003057244	-0.0026613239	-0.0046592182	-0.0015033138	-0.0031657098	-0.0021694056	-0.0027303956	-0.0025536339	-0.0023147743	-0.001903038	-0.0015531214	-0.0034460654	-0.00392061	-0.0018351808	-0.003879024	-0.0028624253	-0.0022251676	-0.0033850023	-0.0061113304	-0.007272291	-0.0037583201	-0.0020478682	-0.0018439676	-0.001611749	-0.0038691815	-0.0067122416	-0.0012781918	-0.0035028697	-0.0003937325	-0.004568304	-0.0026699489	-0.006953828	-0.003531813	-0.0020645196	-0.0008170858	-0.005020149	-0.0052968254	-0.003092167	-0.0019635952	-0.002834214	-0.0016388705	-0.0057679475	-0.0028220017	-0.0044351495	-0.002359549	-0.0012967429	-0.0019671684	-0.0054725846	-0.0059581827	-0.005742862	-0.0038597258	-0.009668744	-0.0027595225	-0.0010405933	-0.00019073914	-0.0009078531	-0.0016520328	-8.786455e-06	-0.0044481293	-0.0029202746	-0.0018683489	0.019896021	-0.0014817131	-5.990034e-05	-0.0030001844	-0.0013427692	-0.00013208667	-0.0068252007	-0.0012751576	-0.007951205	-0.005446683	-0.0013948876	-0.0010043781	-0.00093831314	-0.004096078	-0.0011335658	-0.002151462	-0.004029635	-0.002296279	-0.0018102878	-0.0023758435	-0.0010739102	-0.0014353363	-0.0041297423	-0.0021051762	-0.002954528	-0.0012575069	-0.006029192	-0.004197996	-0.005302644	-0.006878192	-0.0031698784	-0.0012974852	-0.0014181988	-0.0039721048	-0.0035106859	-0.0013434158	-0.0029252474	-0.00088032533	-0.0004280638	-0.0038486617	-0.0014195633	-0.0029204402	-0.0033048566	-0.0011793098	-0.008078775	-0.0023650252	-0.0045398744	-0.0027872943	-0.0009834421	-0.001058899	-0.0014872547	-0.0053829853	-0.006911459	-0.0032391278	-0.003227595	-0.0017553618	-0.00018957558	-0.0038631337	-0.00050224416	-0.0024118305	-0.0010995846	-0.0019528043	-0.0016602215	-0.0012682879	-0.0025595105	-0.0015616148	-0.0006154453	-0.0022361376	-0.000481096
CID168368822-Sp0	0.1	9	-0.005460012	-1.5834874e-05	-0.0042140298	-0.0052544037	-0.0019506516	-0.0020355857	-0.0009957565	-0.0014488229	-0.0029442336	-0.00078982394	-0.0050189113	-0.002709187	-0.0014587566	-0.001378878	-0.0028864937	-0.0024862671	-0.0062478827	-0.0027221702	-0.0025515014	-0.004107411	-0.0024823227	-0.0024322707	-0.0018904541	-0.0016246046	-0.0017467414	-0.0019496372	-0.0007821032	-0.0017911618	-0.002731907	-0.0032296781	-0.0011750907	-0.003310755	-0.0022208134	-0.0016971609	-0.0021763183	-0.004448496	-0.005676896	-0.003466975	-0.002090316	-0.0014617112	-0.0022836751	-0.0033973597	-0.0036580642	-0.0024459278	-0.00383738	-0.00067718606	-0.0033814283	-0.002892819	-0.0046769585	-0.0038833618	-0.0024667128	-0.0035047662	-0.0023842964	-0.003642459	-0.0042779814	-0.0011680727	-0.0026992778	-0.0018760189	-0.0037991023	-0.0020293975	-0.0030616617	-0.0031571963	-0.0027509849	-0.0008564243	-0.0022635576	-0.003534295	-0.0041989693	-0.00343039	-0.004810725	-0.0021459635	-0.0009361022	-0.001257497	-0.00096295297	-0.0011761795	-2.2733222e-05	-0.0046242094	-0.0015329246	-0.001240934	-0.00013120827	-0.0012714153	-0.00052646326	-0.0026348764	-0.002276269	-0.002590089	-0.00331356	-0.0012477826	-0.003915024	-0.002976616	-0.0014281134	-0.0010887597	-0.000811724	-0.0025430454	-0.0013152768	-0.0007549302	-0.0020356295	-0.0016465927	-0.0017434994	-0.0025215258	-0.001684189	-0.0012771168	-0.0031437727	-0.0019098432	-0.0032597876	-0.00078454596	-0.0016954775	-0.0042712544	-0.005246814	-0.0064646224	-0.0022970196	-0.0008170134	-0.0019063557	-0.0028188734	-0.0016732254	-0.0008877815	-0.0024100326	-0.0016290522	-0.00050869957	-0.0028759232	-0.0011711144	-0.0017761686	-0.0017942938	-0.00084506057	-0.0040297173	-0.0014319263	-0.0031451385	-0.0005659125	-0.0011981403	-0.0007462683	-0.0020294692	-0.002072257	-0.003319139	-0.0028958793	-0.0031269556	-0.001028349	-0.0008517179	-0.0030885513	-0.0010171854	-0.0020749005	-0.0011089673	-0.0011758159	-0.0013404414	-0.0012602672	-0.0011702012	-0.00066669163	-0.0006521118	-0.0018804212	-0.0006824775
CID91855665-Sp0	0.1	9	-0.008650217	0.07579359	-0.0056302417	-0.0068720626	-0.0019539816	-0.0026387284	-0.0008465541	-0.0035563814	-0.0048029786	-0.001060175	-0.003944522	-0.0033726888	-0.0029212374	-0.0017886063	-0.0020080532	-0.0025395106	-0.009862316	-0.0026859916	-0.002261521	-0.00526475	-0.0030471417	-0.001468233	-0.001623089	-0.0019556913	-0.001231694	-0.0037895646	-0.0010551438	-0.0022208872	-0.0029540232	-0.004161717	-0.0016906023	-0.0046490263	-0.003615401	-0.0023834687	-0.0026358212	-0.0067039034	-0.008911842	-0.0062413025	-0.0026891287	-0.00199164	-0.0027267905	-0.004109131	-0.002751203	-0.0038245865	-0.004754427	-0.0008956317	-0.0064453743	-0.0025016158	-0.005706275	-0.005109804	-0.0032776722	-0.0033946233	-0.0031041189	-0.0065218317	-0.004578421	-0.0026575066	-0.0047040223	-0.0028775255	-0.004343152	-0.0034267616	-0.0035078733	-0.0044672713	-0.0015623032	-0.0024324697	-0.0010479878	-0.007176781	-0.004685853	-0.0033889662	-0.0053147227	-0.0009888245	-0.0020695215	-0.0009827414	-0.00067500595	-0.0017601738	-0.001427863	-0.005526817	-0.00040723133	-0.002087726	-6.454501e-05	-0.001876309	-0.001093641	-0.0038053798	-0.0017633338	-0.0012193635	-0.005447893	-0.0022307746	-0.0074213543	-0.0046238783	-0.0023329777	-0.0020785842	-0.0016514446	-0.0024730442	-0.001447829	0.00010614852	-0.004109159	-0.0014371271	-0.0032663157	-0.0040422757	-0.0019857	-0.0023319174	-0.0043429104	-0.0021088878	-0.0044992375	-0.00095849496	-0.0005968771	-0.0050071464	-0.010570785	-0.006806904	-0.0029770008	-0.0015677533	-0.003420504	-0.0044346163	-0.0025729293	-0.0011310048	-0.001989941	-0.00354023	-0.00044633786	-0.0023470414	-0.0012777975	-0.0019454925	-0.0027657663	-0.00061228935	-0.00523309	-0.0007472552	-0.0033155978	-0.0010562955	-0.002418988	-0.0013368615	-0.0017565801	-0.002450523	-0.003861595	-0.003482048	-0.0028315787	-0.00076358137	0.0633598	-0.00454101	-0.001254955	-0.0022887029	-0.001607707	-0.0024624201	-0.001041384	-0.00208446	-0.00189643	-0.0006179755	0.03619471	-0.0019877795	-0.0005321511
CID168366386-Sp0	0.1	9	-0.0106033385	-0.00017569048	-0.005692491	-0.0067945216	-0.0017837062	-0.0034492326	-0.001166585	-0.00030639375	-0.006377404	-0.0020691773	-0.0058450024	-0.0016361442	-0.003005356	-0.0015538698	-0.002913391	-0.0023987507	-0.012434198	-0.003154534	-0.0029063427	-0.0048900717	-0.0032314204	-0.0016290066	-0.002170871	-0.0031347568	-0.001842754	-0.0034317174	-0.0010370052	-0.0023204414	-0.0033597043	-0.0026263501	-0.0013045716	-0.004397016	-0.0026651716	-0.0022131142	-0.0035151595	-0.00586037	-0.009908358	-0.0067824284	-0.0024132042	-0.001699545	-0.0034411969	-0.005434341	-0.0063205706	-0.0048294263	-0.0064176894	-0.0012761604	-0.006177219	-0.0042771543	-0.0047282563	-0.005694992	-0.003636877	-0.0065596364	-0.002916909	-0.0046208026	-0.006051911	-0.0025400012	-0.005547669	-0.0008130159	-0.0057149804	-0.004058295	-0.0050366456	-0.0044629797	-0.0025746033	-0.0027455306	-0.0038172998	-0.005542376	-0.0062948214	-0.005363014	-0.005834678	-0.0029264924	-0.00078486133	-0.002247427	-0.00013871337	-0.0010905839	-0.0008487638	-0.0059815943	-0.005501315	-0.0035048162	-0.00011413634	-0.0015406377	-0.0010694917	-0.005095344	-0.0027428463	-0.0028642854	-0.0036854013	-0.0014842974	-0.0048937295	-0.003789651	-0.0020137965	-0.000975605	-2.6653566e-05	-0.0028356563	-0.0015568937	0.05429842	-0.0034667526	-0.0019092258	-0.0033451254	-0.0052520423	-0.001080683	-0.0015287524	-0.0044400417	-0.0024011915	-0.0036150508	-0.0013073414	-0.0028430617	-0.0047570667	-0.012083877	-0.00788779	-0.0038199502	-0.0011902765	-0.004851372	-0.0031679105	-0.001994432	-0.0012405847	-0.0004942138	-0.0025444399	-0.00065680285	-0.0019762828	-0.0019603283	-0.0012998667	-0.0011839689	-0.0006305038	-0.0053375545	0.025130315	-0.0026089144	-0.0009125733	-0.00026509402	-0.001127231	-0.0035816997	-0.0017357073	-0.0040217927	-0.003683179	-0.0034838556	-0.0010870098	-0.000742573	-0.0036489295	-0.0020201204	-0.0018389191	-0.0007123524	-0.0011589095	-0.0014122477	-0.0021786315	-0.002067105	-0.0013189507	0.045296364	-0.0026855648	-0.00076108694
CID168368084-Sp0	0.1	9	-0.013514772	-0.011193111	-0.014037894	-0.0021675273	-0.0069401716	-0.0032365676	-0.0013907308	-0.0072914003	-0.004006263	-0.008439392	-0.010468326	-0.008188041	-0.0024491788	-0.0027553327	-0.004159945	-0.006642066	-0.009255239	-0.00750796	-0.0077660605	-0.00825626	-0.0008566287	-0.010363323	-0.008794128	-0.0009823191	-0.004366077	-0.00074870995	-0.0026747505	-0.00014242729	-0.0038102823	-0.0029615804	-0.00024956773	-0.0025761733	-0.00022481213	-0.0061811814	-0.007989001	-0.006588385	-0.006832752	-0.011966282	-0.007007383	-0.0038701214	-0.003616031	-0.0026826821	-0.011845254	-0.002593752	-0.006285805	-0.002870517	-0.006347282	-0.0040908107	-0.0089491075	-0.008576369	-0.0054760478	-0.008065122	-0.0068405853	-0.0014768206	-0.006100983	-0.005819079	-0.005007638	-0.0019099758	-0.015975429	-0.0026381083	-0.007122737	-0.0063560396	-0.006204245	-0.004440472	-0.010513569	-0.0039511234	-0.010209361	-0.011432929	-0.017439505	-0.0048975274	-0.0031599952	-0.00567713	-0.005804386	-0.005552226	-0.0034314087	-0.0068208794	-0.011683579	-0.0013943076	-0.0010664181	0.10609809	-0.0016532969	-0.004420889	-0.00377702	-0.005662612	-0.009910936	-0.0010811449	-0.006126479	-0.0062518334	-0.0009511449	0.070251144	-0.0030256282	-0.0035381652	-0.0046629817	-0.0023926338	-0.0101795085	-0.0033460935	-0.003243004	-0.0050726715	-0.004332773	-0.0019032595	-0.006226567	-0.005368676	-0.010039371	-0.0009681806	-0.011901329	-0.0052174926	-0.011406776	-0.010108867	-0.002254386	-0.0019644236	-0.0020479904	-0.0024512582	-0.0023695114	-0.00362631	-0.004554525	-0.00040820535	0.033309963	-0.001256651	-0.004673236	-0.0075778654	-0.0018698507	-0.0010072435	-0.01679145	-0.0025755744	-0.0027911507	-0.0046889237	-0.0048285914	-0.00087340845	-0.0039532017	-0.009899773	-0.013411936	-0.005325745	-0.0038268475	-0.001557818	-0.0031931296	-0.004054321	-0.0010598816	-0.0040524295	-0.0047013215	-0.0042550843	-0.0026494092	-0.00437568	-0.00542457	-0.0023744623	-0.0025175433	-0.0013622439	-0.0014335553
CID67929986-Sp0	0.1	9	-0.0066554374	-0.000256969	-0.004356624	-0.0055180686	-0.0019530068	-0.002566494	-0.0009382001	-0.001536715	-0.0030458227	-0.0007400261	-0.0050753886	-0.002542021	-0.0017130194	-0.0013979648	-0.002925319	-0.002798992	-0.0070599746	-0.0025297338	-0.0024878718	-0.004592307	-0.002659336	-0.0023298943	-0.001874762	-0.0018828604	-0.0017500491	-0.0020404435	-0.00063981063	-0.0018313727	-0.002893757	-0.002867832	-0.0012979418	-0.0031227067	-0.0016867995	-0.0014474579	-0.0025251512	-0.0049337847	-0.0061556464	-0.0043395925	-0.0017772845	-0.0015102358	-0.0026329884	-0.0038741848	-0.0047545815	-0.003129439	-0.0044834227	-0.0006289056	-0.0043802815	-0.0033240104	-0.0038852494	-0.003888937	-0.0028523833	-0.0044800183	-0.0019611844	-0.004059007	-0.0041153673	-0.0015068364	-0.0035500228	-0.0015037687	-0.0041854857	-0.0021312356	-0.003486221	-0.0026786907	-0.0025422578	-0.0011562062	-0.0021985918	-0.0026420574	-0.0044465084	-0.0036821996	-0.004617823	-0.0021507423	-0.000845174	-0.0014478649	-0.0006302383	-0.0007791606	0.042940833	-0.00497674	-0.0013948873	-0.0012065957	-2.4082014e-05	-0.0012388285	-0.0005078627	-0.0026970475	-0.0026754315	-0.0029503708	-0.00317669	-0.0014207945	-0.0039979853	-0.0031173357	-0.0016826962	-0.00092940364	-0.0008470798	-0.0027850461	-0.0014115105	-0.00038558152	-0.0024400954	-0.001747289	-0.0017014194	-0.0027646231	-0.0017393006	-0.0012366093	-0.002992604	-0.0018485131	-0.0032548122	-0.00094376336	-0.001285122	-0.004645007	-0.005836738	-0.0069505596	-0.0024170224	-0.0010221868	-0.0023684052	-0.003076671	-0.0016108338	-0.0009306542	-0.0023345798	-0.0014787407	-0.0005092552	-0.0027844834	-0.0010910541	-0.0018830124	-0.0018551935	-0.00076265854	-0.0039356304	-0.0008639531	-0.0033157333	-0.00084653666	-0.0005156506	-0.0008236889	-0.0025872646	-0.0017204811	-0.003118045	-0.003289376	-0.0031776344	-0.0007847445	-0.0009217894	-0.0030573993	-0.0011502679	-0.0020378795	-0.0010822911	-0.0014742274	-0.0013703912	-0.0015006472	-0.001460214	-0.00054643286	-0.0005472684	-0.0017771674	-0.0007842773
CID91856655-Sp0	0.1	9	-0.007828766	-0.0013605781	-0.0052724555	-0.005295387	-0.0027143667	-0.0028144084	-0.001291321	0.06010814	-0.0035092446	-0.0024819064	-0.0066162352	-0.0013290342	-0.002470628	-0.000979498	-0.0042176894	-0.0028942567	-0.0069584274	-0.0040400135	-0.0035676653	-0.0038856526	-0.003115817	-0.0027430195	-0.002111184	-0.001697722	-0.0019807692	-0.002887788	-0.0011402499	-0.0019370636	-0.0036834313	-0.0025636288	-0.00096713647	-0.003521734	-0.0019239503	-0.002571704	-0.0033079674	-0.00346149	-0.005487461	-0.0057780743	-0.0019139552	-0.0015264802	-0.00305356	-0.004744005	-0.005876037	-0.003611808	-0.0055016857	-0.0005862478	-0.0036373858	-0.003726311	-0.0045211767	-0.004639537	-0.0022775824	-0.0057222107	-0.0027713052	-0.0025057134	-0.0053859875	-0.0023647011	-0.0037698122	-0.0011203968	-0.004862634	-0.0028947778	-0.0041080667	-0.0039767604	-0.003758301	-0.0018275218	-0.004934533	-0.0032353925	-0.0048302454	-0.0045165294	-0.0068572885	-0.0033536993	-0.0001623911	-0.0022655055	-0.0012154602	-0.0012794787	-0.0002097076	-0.005299252	-0.005378166	-0.002249719	-0.000300288	-0.0011416434	-0.0006612085	-0.0032854034	-0.0030455184	-0.0034759452	-0.001977656	-0.0009462259	-0.0023011535	-0.0030247685	-0.0013770264	-0.0008473113	-9.590811e-05	-0.003561115	-0.0018553524	-0.0008733881	-0.0028235738	-0.0020004313	-0.0021239687	-0.0026791056	-0.0015821225	-0.0011756255	-0.004510607	-0.0029702827	-0.003029181	-0.0010959746	-0.0034776672	-0.004810741	-0.0059955707	-0.0070530125	-0.0021069322	-0.0012502664	-0.0037634617	-0.002841969	-0.0012487384	-0.0011670716	-0.0014467639	-0.0016585945	-0.00046289765	-0.0021517032	-0.0017195615	-0.0016461605	-0.0015281008	-0.0011528612	-0.005655851	-0.0006595161	-0.0028085026	-0.001052383	-0.0012971972	-0.0005337657	-0.00204526	-0.0028006907	-0.0044630845	-0.0036084696	-0.0030713128	-0.00062260235	-0.0016503894	-0.0023797273	-0.0014501348	-0.0016327566	-0.00089574617	-0.0012387561	-0.0017488396	-0.0019391583	-0.0017769238	-0.00065869675	-0.00044509216	-0.0020553716	-0.00097199855
CID146017507-Sp0	0.1	9	-0.008439261	-0.0023129592	-0.006513106	0.0033795414	-0.00039288538	-0.0022349393	-0.000986696	-0.007118355	-0.00653414	-0.0038499269	-0.013234843	-0.005723436	-0.0016498235	-0.0024980668	-0.0057437657	-0.008119931	-0.015956819	-0.0044338396	-0.0031962683	-0.0064608166	0.18378067	-0.00091510033	-0.0013210583	0.4074821	-0.0036246367	-0.003805099	0.011773032	-0.0015262809	-0.002316817	-0.006851949	-0.0016252954	-0.008333838	-0.0069594705	-0.0027030003	-0.0011739766	-0.00599424	-0.009820507	-0.007730008	-0.0008698654	-0.0026171007	-0.0018005135	-0.005950292	-0.004367733	-0.0031019526	-0.0047811363	-0.0012343228	-0.004003901	-0.0062687197	-0.0032776792	-0.0047867396	-0.0031335019	-0.0016073907	-0.007100789	-0.0040068096	-0.007192596	-0.0041599968	-0.0033552023	-0.0004520494	-0.0042362334	0.004267735	-0.004291942	-0.006196793	-0.0028023531	-0.0001538821	-0.011091927	-0.01156228	-0.0014733827	0.011362541	-0.010065224	-0.003931969	-0.004685634	-0.0017552419	-0.0013496157	-0.0024583628	-0.004058795	-0.008383716	-0.0045872093	-0.0042286203	-0.00048351238	-1.9066014e-05	-0.00085332384	-0.0056929737	-0.002602078	-0.0027194056	-0.007117853	-0.0014191053	-0.007703931	-0.0047206134	-0.00046818072	-0.0018354723	-0.0032804378	-0.0028309133	-0.00074732123	-0.002587915	-0.0059993286	-0.0018052086	0.041381568	-8.560161e-05	-0.0023604252	-0.0024303712	-0.0043352824	-0.0029465847	-0.0060163853	-0.0017082102	-0.011677835	-0.0017927879	-0.008205739	-0.0024258627	-0.0018912853	-0.0019957325	-0.0029073432	-0.0020598993	-0.0013722539	-0.0015682591	-0.0057165534	-0.0019434564	-0.0008881648	-0.0030586817	-0.0021929606	-0.003188368	-0.0015292142	-1.3829296e-06	-0.009858734	-0.003633415	-0.005204013	-0.0034488204	-0.0064090258	-0.0019773021	-0.004316026	-0.005074584	-0.0072797034	-0.0016270219	-0.00482595	-0.0015045578	-0.0012977066	-0.0044489414	-0.0021344684	-0.0031673585	-0.0011390097	-0.0014831884	-0.004194479	-0.0012425622	-0.0026151252	-0.0026945013	0.015754085	-0.0006483125	-0.00072140066
CID156618317-Sp0	0.1	9	-0.007293211	-0.0015165467	-0.0061727376	-0.006104818	-0.0022153796	-0.002193007	-0.0014514662	-0.0026090867	-0.0037010934	-0.004007436	-0.008230592	-0.0014208349	-0.0016882641	-0.0014493675	-0.004426938	-0.0046023764	-0.0075238883	-0.0043771896	-0.0036296844	-0.004609163	-0.0026581164	-0.004288155	-0.0032653194	-0.002122894	-0.0026591616	-0.0033280193	-0.0009367244	-0.0017397554	-0.0037477969	-0.0036177929	-0.0010644114	-0.0050821197	-0.0041365325	-0.0021873072	-0.0027852817	-0.0049162027	-0.0069842115	-0.006235183	-0.0024931594	-0.001966986	-0.0014480024	-0.0045396374	-0.004568202	-0.0018555946	-0.005655414	-0.00036751645	-0.0039924793	-0.0028952681	-0.0060742614	-0.0053500896	-0.0025864318	-0.0024359047	-0.004825249	-0.003718175	-0.0053670425	-0.002790194	-0.0029233273	-0.0022245273	-0.0058252625	-0.0030294242	-0.0030636003	-0.0038108407	-0.0029353746	-0.0012256936	-0.006260033	-0.0075640157	-0.0050181733	-0.0045585907	-0.009995213	-0.0028298753	-0.001955551	-0.001787811	-0.0009760894	-0.0020867807	-0.000574448	-0.0052986387	-0.0055515575	-0.0024562092	-4.9375074e-05	-0.0009327677	-0.00092036126	-0.002761642	-0.0023982173	-0.0024958355	-0.005183031	-0.00054665125	-0.005563713	-0.0039700926	-0.0018368709	-0.00063647155	-0.0017165558	-0.003117995	-0.0017147918	-0.0017368133	-0.005409446	-0.001366079	-0.0013301958	-0.002151392	-0.0020974702	-0.0014124709	-0.0046859495	-0.0028238636	-0.0036139456	0.0099035	-0.005799179	-0.0030300666	-0.0049940143	-0.0055886046	-0.003399717	-0.0010064523	-0.0018362268	-0.0024724735	-0.002022999	-0.0013589904	-0.002620298	-0.0024768454	-0.00033007754	-0.0023412593	-0.0016560643	-0.0027112588	-0.0025161935	-0.0005886961	-0.008709984	-0.0015659904	-0.003765776	-0.0015565734	-0.0023181322	-0.0003965347	-0.00076777954	-0.0052145044	-0.007118443	-0.003529005	-0.002926629	-0.0011088824	-0.00094461645	-0.0038899875	-0.0014008915	-0.0020099299	-0.0016498225	-0.0018478084	-0.0016439718	-0.0013957926	-0.0025232874	-0.00062095944	-0.00047722945	-0.0020369065	-0.0005463725
CID168366859-Sp0	0.1	9	-0.00814285	-2.9324532e-05	-0.0049060355	-0.0054988977	-0.0014700635	-0.0032886486	-0.001091361	-0.0030022468	-0.0049028597	0.024502331	-0.0043338803	-0.0028222597	-0.0018793483	-0.0018655793	-0.0021453835	-0.0028561135	-0.010606802	-0.0024113762	-0.0022547902	-0.004802112	-0.002471325	-0.0019993698	-0.00205139	-0.0018199946	-0.0016813861	-0.0019738611	-0.00067389227	-0.002129836	-0.0027179273	-0.0030486158	-0.0011979595	-0.0032182378	-0.0018448939	-0.0012148435	-0.0026585853	-0.0060223886	-0.008248237	-0.0043641347	-0.0017738647	-0.0016042902	-0.0029667031	-0.0038854545	-0.0048720175	-0.0038778516	-0.0051029967	-0.00080426276	-0.0049875323	-0.0041374043	-0.0036986016	-0.0045793443	-0.0039374516	-0.0046858103	-0.0016765086	-0.005254033	-0.004669395	-0.0012946429	-0.0038125764	-0.0014699724	-0.0045204395	-0.0024803558	-0.0039663534	-0.003038308	-0.0023165364	-0.001368947	-0.00065653166	-0.003766092	-0.0049246275	-0.004068685	-0.0043041245	-0.0018860396	-0.0013371155	-0.0015688034	-0.000222944	-0.00065608433	0.015319022	-0.0052974573	-0.00072241237	-0.0018155155	-8.659883e-05	-0.0011874891	-0.0012639749	-0.0035092165	-0.003275603	-0.0034820267	-0.0037223296	-0.0015910141	-0.0048606647	-0.0033979649	-0.00185157	-0.00096396415	-0.0013338483	-0.001946592	-0.0013877862	-7.009287e-05	-0.0027284657	-0.0016742216	-0.0020215393	-0.0041052457	-0.0011966644	-0.0011529656	-0.0026462134	-0.0013964354	-0.0036502683	-0.0008958517	-0.00035769268	-0.0037558102	-0.009166506	-0.006695031	-0.003098456	-0.0010054033	-0.0024855123	-0.0029910826	-0.001710679	-0.0009388731	-0.0016981808	-0.0016192646	-0.00055252056	-0.0025719726	-0.0014025308	-0.0019902433	-0.0017393471	-0.00022782646	-0.0036430724	-0.00023072641	-0.003472644	-0.00049565727	0.015125411	-0.0009600661	-0.0031924974	-0.0012455872	-0.003096514	-0.0030461147	-0.0032042293	-0.00090100704	-0.0005941697	-0.0034687924	-0.0014729148	-0.0021491682	-0.0009761527	-0.0011499728	-0.0013114756	-0.0012002917	-0.0013794448	-0.00069104193	-0.00022747171	-0.002370413	-0.0007530133
CID168368557-Sp0	0.1	9	-0.009099906	-0.005646485	-0.0074088895	-0.0024399802	-0.0041397884	-0.0027986115	-0.0011430584	-0.0032305883	-0.002842653	-0.0049632946	-0.0067589614	-0.00509895	-0.0016489445	-0.0019771934	-0.0028665096	-0.0037385072	-0.0066624167	-0.0048578475	-0.005266103	-0.0053391466	-0.0006302361	-0.006431023	-0.0052856547	-0.0008763755	-0.002468463	-0.0013070769	-0.0012026743	-0.00096524664	-0.003061458	-0.0022827066	-0.000554433	-0.002316559	-0.0005727157	-0.0030176602	-0.004799015	-0.0044144155	-0.005140171	-0.0066501675	-0.0037579592	-0.0023116432	-0.002073951	-0.0015376402	-0.008005395	-0.0014875619	-0.0038467916	-0.002020792	-0.004708012	-0.003292948	-0.0059113996	-0.005682614	-0.0027165508	-0.005857155	-0.003941184	-0.0014906505	-0.00350489	-0.0030814	-0.003958709	-0.0005680592	-0.009787304	-0.0015692743	-0.0046082656	-0.0036468413	-0.003525612	-0.0020226452	-0.0060174563	-0.0021379683	-0.0065872925	-0.0072609936	-0.010649112	-0.0033388936	-0.0013781238	-0.003517351	-0.0036491044	-0.0032433951	-0.0015450206	-0.004911731	-0.0072048213	-0.000838208	-0.0005923504	0.04129809	-0.0011370723	-0.0029588223	-0.0025237205	-0.0035843782	-0.005594629	-0.00095298124	-0.0032904106	-0.003294347	-0.00097331015	0.047085002	-0.0012919565	-0.0021911091	-0.0030903316	-0.0016446903	-0.005439614	-0.002181915	-0.0018555844	-0.0027260864	-0.002988907	-0.000746757	-0.0036920367	-0.0035909608	-0.0051454264	-0.00021571692	-0.0064537106	-0.003604519	-0.006974579	-0.006803019	-0.0017651519	-0.0013486685	-0.0020256185	-0.0020241737	-0.0013590768	-0.001996525	-0.0028655126	-0.0005767635	0.0022883676	-0.0015110829	-0.0025217258	-0.0046125595	-0.0014855802	-0.0009937893	-0.009437214	-0.0017357434	-0.0023239392	-0.0027139871	-0.0038118965	-0.0006937995	-0.0025166452	-0.0059632915	-0.008054478	-0.0044671814	-0.0027179678	-0.00063070975	-0.0019458762	-0.0028828005	-0.00087639113	-0.0028397627	-0.0030416707	-0.0024320763	-0.0012593034	-0.002966007	-0.0029232514	-0.0012840097	-0.0016255348	-0.0010057169	-0.0011603482
CID168368822-Sp0	1.0	9	-0.0038921698	0.043103613	-0.0031849316	-0.004557997	-0.0019824896	-0.0015779401	-0.0007683156	-0.0004231742	-0.0025961213	0.020237768	-0.004086663	-0.0030311123	-0.0013998613	-0.0012827781	-0.002688686	-0.0025544157	-0.0044594673	-0.0024243875	-0.0022693598	-0.0036055704	-0.0025978398	-0.0027493844	-0.0019068522	-0.0017165443	-0.0016781288	-0.0017670476	-0.00085524295	-0.0016746958	-0.002508709	-0.002775544	-0.0014875882	-0.0026056685	-0.0016479867	-0.0013903187	-0.0018499201	-0.0040738326	-0.004563362	-0.0019814067	-0.0016750158	-0.0013249437	-0.0021010798	-0.002564458	-0.0036974722	-0.002391357	-0.0034064462	-0.0007486149	-0.003529613	-0.002309576	-0.0045930026	-0.0032150846	-0.00286272	-0.0029736091	-0.0020347727	-0.0037468325	-0.0030468737	-0.0005943558	-0.0025949967	-0.0018034923	-0.0034856468	-0.0019106414	-0.0028323059	-0.0021877375	-0.0017477825	-0.00049463316	-0.0017873667	-0.0023816568	-0.0038418972	-0.0029197072	-0.0031721795	-0.0020902688	-0.00021212224	-0.0006047405	-0.000707168	-0.0011386877	0.040415693	-0.0039638854	-0.0003655035	-0.000756542	-3.28415e-05	-0.0012872769	-0.0003838291	-0.0022828982	-0.0020806522	-0.0015932317	-0.003690222	-0.0012543587	-0.0044989325	-0.003353778	-0.0013028737	-0.00087713625	-0.00060262997	-0.0024751178	-0.0012294464	-0.00020673774	-0.0014309285	-0.0017735083	-0.0013962383	-0.0020675475	-0.0019156808	-0.0014739495	-0.0026514656	-0.0016979952	-0.0026992094	-0.00086273364	-0.0012374816	-0.0041046534	-0.003331917	-0.005972724	-0.0020670146	-0.00078766356	-0.0024765506	-0.0033089134	-0.0018184372	-0.00084084936	-0.0025396582	-0.0015601714	-0.00048319984	-0.0027800342	-0.0010142358	-0.0016762732	-0.0018697226	-0.0014409829	-0.0025126827	-0.001600171	-0.0029727267	-0.0005586164	-0.00044554644	-0.0006847041	-0.0024676868	-0.0011422377	-0.0018592889	-0.002558638	-0.0028734074	-0.0009945155	-0.0006515139	-0.0028843188	-0.00057633076	-0.0021684293	-0.0010613106	-0.0012085376	-0.001391766	-0.0013657452	-0.0010302269	-0.0005226446	-0.00072942715	-0.0013222609	-0.0007423354
CID91855665-Sp0	1.0	9	-0.0075352513	0.1492847	-0.0051544267	-0.006391665	-0.0015817434	-0.0025421723	-0.000878536	-0.0032216357	-0.0040062326	-1.2834719e-05	-0.0026694695	-0.0037946324	-0.0029180434	-0.0016476131	-0.0015046736	-0.0023877753	-0.007932921	-0.0021184613	-0.0017739452	-0.0047474937	-0.003179695	-0.00061206473	-0.001340614	-0.0020217975	-0.0008726979	-0.0035813567	-0.0010925297	-0.002301316	-0.00281481	-0.0035868722	-0.0015029046	-0.0040234765	-0.0030886643	-0.0021516015	-0.002562112	-0.0062094796	-0.0076988004	-0.0052925115	-0.0022353202	-0.0020466228	-0.0028332497	-0.0034290596	-0.0026701775	-0.003952334	-0.004118168	-0.00086692	-0.0068144146	-0.0015570383	-0.005777778	-0.004403933	-0.0035060574	-0.002123392	-0.002216479	-0.006104938	-0.003193038	-0.0022992725	-0.004644054	-0.0029863825	-0.0033774925	-0.003074971	-0.003452969	-0.0036197507	0.0028810604	-0.002136872	-0.0001112096	-0.0064583067	-0.0038204056	-0.002661576	-0.003859255	-1.9577301e-05	-0.0015806992	-0.00022127519	-0.000442215	-0.0015836705	-0.0009424233	-0.00433293	0.11628945	-0.0018101869	0.0074311825	-0.0019522187	-0.00087501586	-0.0036039208	-0.0012141777	-8.813259e-05	-0.0053868694	-0.002242423	-0.007879	-0.004745057	-0.0023661964	-0.002024999	-0.0016395856	-0.002114138	-0.0011029304	-8.892178e-05	-0.00355351	-0.0015412628	-0.0033818567	-0.0042594294	-0.001660344	-0.0023578098	-0.003642211	-0.0016951509	-0.0041547837	-0.00065338163	0.030641526	-0.0047373804	-0.009584675	-0.0063782684	-0.0027968367	-0.0016399132	-0.0033042657	-0.004705013	-0.0026361092	-0.0011429043	-0.002137502	-0.0033469575	-0.0003117913	-0.0019511901	-0.0010108227	-0.0022435675	-0.003212319	-0.000876841	-0.004251654	-0.0006245168	-0.0027610895	-0.0009189098	-0.0017936196	-0.001119929	-0.0014449998	-0.0016365515	-0.0028322444	-0.0032689595	-0.002490581	-0.00063592254	0.12677738	-0.0043450347	-0.00078609167	-0.0022113635	-0.0014295354	-0.0025713497	-0.00051849947	-0.0018871038	-0.001273689	-4.7996975e-05	0.06071157	-0.0017358336	-0.0005093244
CID168366386-Sp0	1.0	9	-0.009626114	0.032286465	-0.004486261	-0.005946825	-0.0015994539	-0.0032656519	-0.0012142558	0.12355029	-0.005896116	-0.0011421705	-0.0050116656	-0.0013608647	-0.0032137402	-0.0015911579	-0.002637706	-0.002166477	-0.010547038	-0.002468761	-0.0024678782	-0.0042945445	-0.0030396788	-0.0013679905	-0.0020359834	-0.0032564094	-0.0016487717	-0.0029098603	-0.001048129	-0.002314972	-0.002977047	-0.0019083292	-0.0012550722	-0.0034977573	-0.0017792769	-0.0017240624	-0.003052059	-0.0053617065	-0.008588491	-0.005462962	-0.0021012828	-0.0015640458	-0.0035006888	-0.004570727	-0.006228913	-0.0050697094	-0.0055609113	-0.0013097471	-0.0067555886	-0.003866511	-0.004232157	-0.005110675	-0.0036346158	-0.0060408902	-0.0020760999	-0.0045375735	-0.0047596204	-0.00199007	-0.005957991	-0.0005429304	-0.00543266	-0.0037533988	-0.0048175775	-0.0033625844	-0.0015001006	-0.002459797	-0.0034504486	-0.003859594	-0.005816003	-0.005017652	-0.004318487	-0.0026919877	0.036336485	-0.0015094975	0.0025750697	-0.0007654182	-0.00035701419	-0.0050610793	-0.004268797	-0.0032834848	-2.670622e-05	-0.0016730279	-0.0009701272	-0.0047476627	-0.0025000975	-0.0022541364	-0.0032639464	-0.0016183765	-0.0047164806	-0.0040498544	-0.0017444987	-0.0007869296	0.07998583	-0.0027135909	-0.0012300335	0.10495268	-0.0028113367	-0.0020855917	-0.0032064766	-0.0051174867	-0.0008800819	-0.00158084	-0.003840939	-0.0020955175	-0.0028273559	-0.0012917105	-0.0023761773	-0.0047288155	-0.010891127	-0.0076377587	-0.003576037	-0.0010826007	-0.005536722	-0.003160954	-0.0020103473	-0.0010795201	-0.00058526744	-0.0021096903	-0.0006020819	-0.0020367817	-0.0018702729	-0.0010836403	-0.0012091547	-0.00088471227	-0.004210956	0.025212709	-0.002268998	-0.00084640976	0.09938287	-0.0011622699	-0.0037162073	-0.000893003	-0.0028470072	-0.0033957097	-0.003127957	-0.00083037943	-0.00050718436	-0.003214082	-0.0016978445	-0.0017674121	-0.0006088734	-0.0010129497	-0.001378008	-0.0021926195	-0.0017699366	-0.0010534083	0.06444054	-0.0020995096	-0.0007793677
CID168368084-Sp0	1.0	9	-0.012710901	-0.010533599	-0.013157157	-0.0023562158	-0.0068196193	-0.0031080202	-0.0013646724	-0.0067827883	-0.00352854	-0.007938755	-0.009991175	-0.008257195	-0.0023929337	-0.0028040153	-0.0041402746	-0.006552533	-0.008185413	-0.007445764	-0.0074416157	-0.007968279	-0.0008316841	-0.01006903	-0.008400785	-0.0011521005	-0.004201134	-0.0006550695	-0.0025511377	-0.0002709233	-0.0038845255	-0.0027968842	-0.00023825541	-0.002934934	-0.00021355653	-0.0059050815	-0.007578605	-0.0060425405	-0.005870424	-0.011286033	-0.0067042434	-0.0036904633	-0.0034454914	-0.0023995144	-0.011447141	-0.0022872195	-0.005605493	-0.0027390334	-0.006054781	-0.0040875627	-0.009233407	-0.008410344	-0.005398725	-0.0077310447	-0.0067677405	-0.001507993	-0.0058307596	-0.005462972	-0.004741216	-0.0019392074	-0.015471968	-0.0025470234	-0.0070284186	-0.005981967	-0.006049947	-0.004230351	-0.010485295	-0.0038993813	-0.009550353	-0.010819376	-0.01681268	-0.0047318474	-0.0028965035	-0.0053906953	-0.0057924315	-0.005388952	-0.0033091977	-0.0065284655	-0.010938925	-0.0010853976	-0.0010554562	0.09529702	-0.0015920802	-0.0043532136	-0.0035308015	-0.0054463386	-0.009819803	-0.0012656782	-0.0059998226	-0.005822571	-0.0009876991	0.036760643	-0.0027326571	-0.00353373	-0.0045432053	-0.0024705722	-0.00973832	-0.0032698316	-0.0031147306	-0.004655461	-0.004126719	-0.0019305213	-0.005863931	-0.0052474174	-0.009474954	-0.0010545008	-0.011757246	-0.0052959756	-0.010361059	-0.010207202	-0.002071954	-0.0018594337	-0.0025475232	-0.0026116043	-0.0023120546	-0.0036095285	-0.0046006897	-0.0005882852	0.026823293	-0.0014667184	-0.0045057605	-0.007424279	-0.0020782894	-0.0012502144	-0.016057061	-0.0026817762	-0.0026195676	-0.0046469625	-0.0050336365	-0.0010362513	-0.00373089	-0.009669009	-0.012804444	-0.005411842	-0.00360427	-0.0014650391	-0.0031644877	-0.0038980937	-0.00094171055	-0.0039088386	-0.0048382315	-0.004459734	-0.002365371	-0.0041906233	-0.005100186	-0.0022914605	-0.0026828672	-0.001164754	-0.0015082327
CID67929986-Sp0	1.0	9	-0.0053762435	0.027038885	-0.0032907831	-0.0049555586	-0.001969899	-0.002108381	-0.00078706694	-0.0005184145	-0.0024423455	0.01895643	-0.004166703	-0.0024521875	-0.0017293798	-0.0012894507	-0.0027054863	-0.0027191113	-0.005087495	-0.002218763	-0.002241754	-0.0041652066	-0.0025932314	-0.0025234045	-0.0018463376	-0.0021276232	-0.0016271091	-0.0015861369	-0.00067147537	-0.0015973094	-0.0027525718	-0.002205328	-0.0015538563	-0.002470514	-0.0011468838	-0.0012003528	-0.002040837	-0.0046627605	-0.0049965386	-0.0028565873	-0.0012199029	-0.0013768075	-0.0025517764	-0.0031604092	-0.0049633244	-0.0032120529	-0.004031451	-0.00066036574	-0.004921497	-0.0027984658	-0.003843921	-0.0033895047	-0.0032783088	-0.0038763839	-0.0013674691	-0.0042584757	-0.002895084	-0.0008133381	-0.0035603833	-0.0014141018	-0.0038661684	-0.00187707	-0.0033315693	-0.0017249669	-0.0016108141	-0.00054029917	-0.0017866892	-0.0015430765	-0.003936233	-0.002948174	-0.003085557	-0.002164339	-0.00014380507	-0.0007012098	-0.00037668325	-0.0005233434	0.093328066	-0.004470507	-0.00032062375	-0.00090692437	0.0057113757	-0.0011433427	-0.00027059796	-0.0024392232	-0.002524817	-0.0021105083	-0.003780035	-0.0014752869	-0.0047401246	-0.003486204	-0.0014012934	-0.0006781405	-0.0005595157	-0.002584844	-0.0012427877	0.01936638	-0.0018319724	-0.0018918946	-0.0013859859	-0.0022510565	-0.0017027606	-0.0014023959	-0.0024666765	-0.0016736556	-0.0026541394	-0.0010985737	-0.00095682795	-0.0044519226	-0.0038246554	-0.006652746	-0.0021971029	-0.00097421574	-0.003126918	-0.0035359068	-0.0017530743	-0.0008219665	-0.0023877094	-0.001420644	-0.00046689372	-0.0028029743	-0.00094523997	-0.0017405985	-0.002018379	-0.0013213834	-0.0026249422	-0.0010030561	-0.003240382	-0.0006690185	0.04152063	-0.00066967827	-0.0026742902	-0.00083773886	-0.0017141853	-0.003021883	-0.0028558224	-0.0006931174	-0.0006596878	-0.0030716348	-0.0006893456	-0.0021098042	-0.00079509703	-0.00128165	-0.0012715881	-0.0016317195	-0.0012410363	-0.00033794693	-0.0004519026	-0.0012312944	-0.00080181233
CID91856655-Sp0	1.0	9	-0.0063287592	-0.00077793276	-0.0040222704	-0.0048468243	-0.002647171	-0.0023484146	-0.0011334046	0.21346042	-0.003045704	-0.0016601774	-0.0058897827	-0.0009975496	-0.0024699543	-0.0010073058	-0.0039019505	-0.0026203159	-0.0048341397	-0.0037999707	-0.0033860116	-0.0034448525	-0.0029852432	-0.0027590068	-0.001956212	-0.0022433128	-0.0017996881	-0.0023956562	-0.0012347377	-0.0018145634	-0.0033322284	-0.0018610532	-0.0011525053	-0.0029738185	-0.0013660004	-0.0020645258	-0.003026904	-0.0028915969	-0.0040910174	-0.0045210463	-0.0014930061	-0.001284953	-0.0029190313	-0.004157355	-0.0059448234	-0.0036292353	-0.0050773323	-0.0005721131	-0.0040587247	-0.0031247344	-0.0044734464	-0.0041748695	-0.002535977	-0.0054157535	-0.002085068	-0.002210446	-0.004558244	-0.0017462928	-0.00383506	-0.00071449124	-0.004528706	-0.0028230979	-0.0038146467	-0.0030154127	-0.002788821	-0.0014964313	-0.004620198	-0.0021021122	-0.004273094	-0.003949606	-0.0054067825	-0.003547207	0.101172104	-0.0015457232	-0.0008662618	-0.0009688325	0.034697924	-0.0045443084	-0.004534468	-0.0019208667	-0.00024992056	-0.0011846039	-0.00039953514	-0.002828859	-0.0029499913	-0.0027614026	-0.00192033	-0.0009660994	-0.0026247632	-0.0032979639	-0.0010120041	-0.00047985557	0.07047825	-0.0034152928	-0.0016658201	-0.00044131078	-0.0020492412	-0.0019995472	-0.0019820195	-0.0024385469	-0.0015087166	-0.0012011479	-0.0041682273	-0.0027918315	-0.0022900684	-0.0011024338	-0.003060297	-0.0045248466	-0.0042658467	-0.006877074	-0.001825334	-0.0011014842	-0.004582013	-0.0031198603	-0.001392586	-0.0011395415	-0.0013862944	-0.0014926998	-0.00044247264	-0.0019791285	-0.0013741311	-0.0015069317	-0.0016058179	-0.00164313	-0.0043531866	-0.00070475094	-0.0023027614	-0.0007892756	-0.00031794183	-0.0004996939	-0.0022498902	-0.002122608	-0.0031636998	-0.0033475747	-0.0027483648	-0.00033523864	-0.0015476324	-0.0021321524	-0.0010754791	-0.0017610523	-0.0007329504	-0.0010860049	-0.0015417963	-0.0019115115	-0.0015693451	-0.00045480937	-0.0005013438	-0.0014917213	-0.0010818334
CID146017507-Sp0	1.0	9	-0.0075902534	-0.002166705	-0.005607257	0.12979364	-0.00028123538	-0.001904699	-0.0010443553	-0.0066506243	-0.005931722	-0.003185632	-0.012316659	-0.0057208952	-0.0016416298	-0.002539022	-0.005649517	-0.008249947	-0.0144019155	-0.0041894955	-0.0028406675	-0.0059835557	0.21690112	-0.0003889926	-0.0009368264	0.4523509	-0.0033375632	-0.0034156719	0.02582057	-0.0014929938	-0.0022852332	-0.0064987056	-0.0014626399	-0.007972087	-0.0064526824	-0.0025655278	-0.000476524	-0.0052851876	-0.008317	-0.006406813	-0.00049746287	-0.0025575394	-0.0016663843	-0.0050962437	-0.0038780605	-0.0026926692	-0.0037660392	-0.0012877058	-0.0038754675	-0.0062188	-0.0030974478	-0.004377355	-0.0029124515	-0.0008480819	-0.0065967487	-0.0038521562	-0.0064017135	-0.0036959068	-0.003131154	-0.00039100632	-0.0035962719	0.06041274	-0.0041395053	-0.005496147	-0.0021833733	0.033914004	-0.010804063	-0.0105588315	-0.00059459516	0.09150412	-0.009190265	-0.0035375655	-0.004322166	-0.0014123488	-0.0016553497	-0.0023940853	-0.004232246	-0.0075817923	-0.0034881202	-0.00397213	-0.0004529055	0.0050491323	-0.00092006533	-0.0054792347	-0.0021100522	-0.0019919132	-0.007048469	-0.0015060232	-0.0072608064	-0.004604553	-0.0003033804	-0.002047748	-0.0030326454	-0.0026109903	-0.00068196346	-0.0025187135	-0.0056614107	-0.0019065707	0.07899391	0.06489444	-0.0021545258	-0.0023702993	-0.003769601	-0.0026675744	-0.005544155	-0.0017056209	-0.011562144	-0.0013953113	-0.0065821996	-0.0016303023	-0.0013184132	-0.002032275	-0.0032148745	-0.0020538291	-0.0011837531	-0.001463092	-0.0059378985	-0.0017101377	-0.0008831208	-0.003104246	-0.0021565703	-0.0030211299	-0.001461772	-8.928218e-05	-0.009157663	-0.0038158842	-0.0050314027	-0.003619366	-0.006372109	-0.002083733	-0.0041606254	-0.004697366	-0.006584749	-0.0012192406	-0.004467662	-0.0015140682	-0.0011004469	-0.0041003185	-0.0018335283	-0.002984001	-0.0011527702	-0.0015236808	-0.0041212523	-0.0011790122	-0.0022323758	-0.0026951912	0.018166054	-9.641601e-06	-0.00076939043
CID156618317-Sp0	1.0	9	-0.005579258	-0.0009105211	-0.0048090285	-0.0055561033	-0.0020854992	-0.0015936666	-0.0013043007	-0.0016700679	-0.0033172902	-0.003053901	-0.0072875475	-0.0010896365	-0.0015811494	-0.0011893511	-0.004206656	-0.0045135375	-0.0055076084	-0.0042064167	-0.0034529844	-0.004343386	-0.0028018465	-0.004064664	-0.0030519774	-0.0024341268	-0.0025587152	-0.0029439926	-0.0009581743	-0.0017071659	-0.0031381114	-0.0029101723	-0.0012570561	-0.0045309784	-0.00380688	-0.0016022512	-0.002400121	-0.0042349184	-0.005549012	-0.0049125156	-0.0020571759	-0.0017845943	-0.0013925622	-0.0038716483	-0.0046058637	-0.0019725	-0.005097348	-0.00030792988	-0.0041687815	-0.0022027902	-0.0065532625	-0.0052051237	-0.0029478276	-0.001625941	-0.004005154	-0.0034876429	-0.0042186864	-0.0022296384	-0.0027347961	-0.002045625	-0.0053005284	-0.0028781535	-0.003016257	-0.0027587276	-0.0018066583	-0.00075643905	-0.005794274	-0.0068838843	-0.0044739456	-0.003905755	-0.008559857	-0.0022924135	-0.0011402988	-0.0009037906	-0.00069964567	-0.0019506305	-0.00021517691	-0.0043996302	-0.004371241	-0.0019145514	0.0044318894	-0.0008616347	-0.0006809396	-0.0024933699	-0.0021306837	-0.0014682951	-0.0054946453	-0.0006580326	-0.006167781	-0.0042451215	-0.0015794097	-0.00023830004	-0.0012011466	-0.0029748785	-0.0016124698	-0.0011961134	-0.004534042	-0.0014033323	-0.0012329066	-0.0017533156	-0.0018598754	-0.0014064051	-0.004114556	-0.0025629115	-0.0027106216	0.010455622	-0.0052495175	-0.0027803476	-0.0034951358	-0.0052503375	-0.003068114	-0.0010190175	-0.002286202	-0.002818793	-0.0019136085	-0.0013829267	-0.0027011405	-0.0023717447	-0.00035919878	-0.0021191232	-0.0011721444	-0.0026892158	-0.0025555235	-0.00095046114	-0.0074959323	-0.0019145618	-0.0031383145	-0.0014874196	-0.0015906506	-0.00034023836	-0.0007008966	-0.0044153426	-0.005851723	-0.0031344297	-0.0026232605	-0.00097352866	-0.0005945981	-0.0037470625	-0.0010046144	-0.0021490378	-0.001174385	-0.0016149221	-0.001343627	-0.0012231616	-0.001879282	-0.0003013076	-0.000368452	-0.0013689916	-0.0006507305
CID168366859-Sp0	1.0	9	-0.0071897856	0.031406056	-0.003998125	-0.0049079643	-0.0012506301	-0.0030857238	-0.0010842212	-0.0021497062	-0.0041064913	0.12992392	-0.0030710571	-0.0029228434	-0.0018140038	-0.0018318435	-0.001771954	-0.0026860142	-0.008767455	-0.0017316847	-0.0015663678	-0.0042161695	-0.0023950436	-0.0015865575	-0.0018473145	-0.0018398386	-0.0014282111	-0.001433064	-0.00067946845	-0.0021298975	-0.0026776448	-0.0024384686	-0.0011821392	-0.0024774328	-0.0010794789	-0.0010661634	-0.0021076554	-0.0055894256	-0.0068874005	-0.0027772086	-0.001119025	-0.0014848019	-0.0029772643	-0.0028949457	-0.004937155	-0.003980072	-0.004403929	-0.000756049	-0.0053877574	-0.0038378092	-0.0033387302	-0.0038911279	-0.003920961	-0.0038084781	-0.001246301	-0.005258113	-0.0033085828	-0.00050264667	-0.00393782	-0.0014686413	-0.0038656364	-0.001846154	-0.0038806766	-0.0020425383	-0.0012474043	-0.0009152587	0.03182938	-0.002404843	-0.004221628	-0.0033060748	-0.0031246983	-0.0015364827	-0.0007016756	-0.0009627248	0.003465195	-0.00019993649	0.05990346	-0.0045849164	0.10639749	-0.0014003436	0.0050589163	-0.0010970588	-0.0009632223	-0.0030877623	-0.0030926685	-0.0029767442	-0.0040453235	-0.0016893656	-0.0048852256	-0.0036975392	-0.0018503027	-0.0009900016	-0.0010248051	-0.0016056746	-0.0010289014	0.003686629	-0.0021617634	-0.0019069876	-0.0016380152	-0.003713807	-0.00088154105	-0.0011945029	-0.0017308843	-0.00085948553	-0.0030617886	-0.00085832074	0.04453442	-0.0031938395	-0.007732366	-0.006182422	-0.0028341268	-0.0009632541	-0.0027313991	-0.0030176567	-0.0016751693	-0.00081326946	-0.0016754719	-0.0012649489	-0.00050234265	-0.0025409015	-0.001164114	-0.0017946468	-0.0019348105	-0.0005391748	-0.0028434154	-1.9973344e-05	-0.0033398338	-0.00040754225	0.11586044	-0.00076352886	-0.0028296788	-0.00052614405	-0.0020497707	-0.0028489383	-0.0028871924	-0.0006962757	-0.00028557132	-0.003207507	-0.0010599567	-0.0019309619	-0.00062602025	-0.0009773211	-0.0010699212	-0.0011990897	-0.0010903708	-0.0004354797	-0.00010527923	-0.0018639575	-0.00085157127
CID168368557-Sp0	1.0	9	-0.008161195	-0.005137829	-0.006588531	-0.002595708	-0.0036875121	-0.0027595211	-0.000988457	-0.002573018	-0.0026449424	-0.0040428	-0.0058943396	-0.0054378053	-0.0015796078	-0.0018551574	-0.0027002553	-0.0036408044	-0.005569182	-0.0045929733	-0.004766395	-0.004974793	-0.00049172953	-0.006095186	-0.004947805	-0.0012629766	-0.0020366486	-0.000880878	-0.0011295413	-0.0011688678	-0.0030152611	-0.001785683	-0.0005686964	-0.0024685033	0.010985239	-0.0024021512	-0.0048489263	-0.0039038078	-0.0040617776	-0.005705855	-0.0033802693	-0.0019823795	-0.0020301777	-0.00085369434	-0.007940252	-0.0012161649	-0.0033216034	-0.0017563882	-0.0048002633	-0.003026172	-0.005904362	-0.005156943	-0.002776902	-0.005718766	-0.0038076283	-0.001401755	-0.0027092882	-0.0025246094	-0.003941436	-0.00035566985	-0.009367838	-0.0014055915	-0.0046745567	-0.0028000225	-0.002701215	-0.001777588	-0.00540275	-0.0011864527	-0.0060414704	-0.00684255	-0.009757173	-0.003032028	-0.0008940178	-0.0030973654	-0.0032953727	-0.0029911795	-0.0010419927	-0.0041772393	-0.006031904	-0.0005000204	-0.0005334772	0.02974036	-0.0009568278	-0.0024819784	-0.0023049747	-0.003070372	-0.0055310214	-0.00092362624	-0.0035449064	-0.0028198035	-0.0010197385	0.01169611	-0.0010464254	-0.0023699985	-0.0028335424	-0.0015089689	-0.0047554583	-0.0021875862	-0.0018321805	-0.0028489302	-0.0027420172	-0.00058290496	-0.002874169	-0.0032234096	-0.0046668947	-0.00016722824	-0.0058521307	-0.003764945	-0.0060997694	-0.006821454	-0.0014336527	-0.0012877778	-0.0022714296	-0.002218332	-0.001388383	-0.0019812481	-0.0029971944	-0.0005800628	0.0020899074	-0.0014837121	-0.0024279617	-0.0045200298	-0.0017059845	-0.0012664114	-0.00873433	-0.00152505	-0.0022251508	-0.002655201	-0.0035533106	-0.00072218303	-0.0026352906	-0.0054773805	-0.0071121454	-0.0043415213	-0.0023705622	-0.00059096486	-0.0018537934	-0.0025307434	-0.0006719669	-0.0027986558	-0.0032308383	-0.0026215042	-0.0008950554	-0.002697145	-0.002508901	-0.001400142	-0.0016942057	-0.00070806575	-0.0011349935
CID168368822-Sp0	10.0	9	-0.002761391	0.080725014	-0.0026131987	-0.003885674	-0.0016670699	-0.0016861521	-0.0008046518	-0.000104379615	-0.0020197409	0.04540916	-0.0029652636	-0.003564097	-0.0013132624	-0.0013493906	-0.0020121138	-0.0016685035	-0.0026567336	-0.0014829078	-0.0014397991	-0.0026009022	-0.00239414	-0.0034485005	-0.0023875674	-0.0021383099	-0.001849012	-0.000908935	-0.0009323498	-0.0015862947	-0.0025520008	-0.002389532	-0.0015242666	-0.0016185982	-0.0011300136	-0.0010483408	-0.0014917717	-0.0039201975	-0.0037828751	-0.00060793926	-0.0019444671	-0.0011016341	-0.0018293561	-0.0014862735	-0.0034128188	-0.0019755252	-0.0022431987	-0.0010357113	-0.0030606235	-0.0020072344	-0.00387497	-0.0023557665	-0.002585467	-0.0012406616	-0.0015625531	-0.0041012433	-0.0011280791	-0.0002844936	-0.0022569362	-0.0021055809	-0.0032727774	-0.0013960126	-0.00184283	-0.00078316143	-0.00022195713	-0.00014357013	-0.0011318643	-0.0014948698	-0.0038162153	-0.002995184	-0.0018780516	-0.0012189605	0.00941677	-6.7534624e-05	-0.00051029533	-0.0011975036	0.062348332	-0.00269396	0.052998967	-0.0005628329	0.0087865135	-0.0015225352	-0.00050463807	-0.001486308	-0.0010905423	-0.0006747403	-0.0036219934	-0.0013207251	-0.0035200887	-0.003370903	-0.0013614545	-0.0011434396	-0.00034863662	-0.0018873189	-0.0010624483	0.022948008	-0.0012170923	-0.0018945226	-0.0013280766	-0.0019556435	-0.0021796816	-0.0016059598	-0.0017067683	-0.0014359107	-0.0024910239	-0.0008553385	-0.00095242035	-0.0035713073	-0.0018563367	-0.0046225665	-0.0020214382	-0.00080404733	-0.002251543	-0.0031775078	-0.0016252879	-0.000792067	-0.0025261065	-0.001567565	-0.000525963	-0.0028880755	-0.0010902354	-0.0015512062	-0.0017644649	-0.0018704376	-0.0015815183	-0.0016129235	-0.0031354416	-0.00047949463	0.0859067	-0.0007357463	-0.002135706	-0.0007420355	-0.0008951825	-0.002138117	-0.0021036554	-0.0012335003	-0.0002343598	-0.002511393	-0.000116568764	-0.0017542965	-0.0012574333	-0.001597189	-0.0010813079	-0.001568637	-0.00082068716	-0.00048782892	-0.0009195526	-0.0012306728	-0.0008063987
CID91855665-Sp0	10.0	9	-0.004858378	0.24723291	-0.003646678	-0.0045772386	-0.0009326409	-0.0017062901	-0.0005340197	-0.0020684157	-0.002967899	0.17030522	-0.00089718815	-0.005042794	-0.0029904004	-0.001377316	-0.00061921764	-0.0016945362	-0.0045658085	-0.00086668803	-0.00082946225	-0.003034583	-0.0033005748	-0.00070823275	-0.0015782657	-0.0024160214	-0.0007787031	-0.0031831476	-0.0014128737	-0.0019730846	-0.0020764554	-0.0030832693	-0.0013910447	-0.0023151967	-0.002237192	-0.0015087159	-0.002374186	-0.0059776655	-0.005981795	-0.0030076914	-0.0023199886	-0.0018653558	-0.002822298	-0.002266499	-0.0025493093	-0.003950698	-0.002961833	-0.0013030213	-0.0068287873	0.020626724	-0.0058951383	-0.0028948437	-0.00398871	0.083327554	-0.0009281271	-0.005987458	0.007728141	-0.0013675856	-0.004257911	-0.0032937636	-0.0025584504	-0.0026428744	-0.0028381306	-0.0015518353	0.3215736	-0.0014922678	0.12254429	-0.0049666534	-0.0034331747	-0.0024293128	-0.00065725844	0.10800867	-0.00048038957	0.14678963	-1.389304e-05	-0.0017227911	0.028507682	-0.0018661007	0.3833668	-0.0015263067	0.03907504	-0.002059157	-0.0005984538	-0.0024689587	0.0031699284	0.21016711	-0.006079672	-0.0023121773	-0.008624571	-0.0059496006	-0.0020305275	-0.0017573355	-0.0013835467	-0.0017257583	-0.00058128545	0.032485854	-0.0023193555	-0.0019095478	-0.0035670204	-0.004350462	-0.0016791561	-0.002818253	-0.0029441365	-0.0012245731	-0.0031128912	-0.0007331659	0.095666304	-0.0040135635	-0.0066428343	-0.00495661	-0.0028485202	-0.00145494	-0.0033065192	-0.0049609873	-0.0026851015	-0.0012347671	-0.0024711157	-0.0033814786	-0.00025260236	-0.0016331514	-0.0007694157	-0.0024698381	-0.0035371508	-0.0017895858	-0.0017341967	-0.0011280917	-0.002334378	-0.00081249065	0.047005717	-0.0008837034	-0.0017056771	-0.00010869676	-0.0006417502	-0.0023424027	-0.0018795367	-0.0009093886	0.211326	-0.004051716	0.011074327	-0.0022052857	-0.0012650342	-0.003057129	-8.265819e-05	-0.0019752164	-0.0005558122	0.064642936	0.06689101	-0.0015564099	-0.00041284686
CID168366386-Sp0	10.0	9	-0.006112768	0.11386844	-0.0018439742	-0.0038453958	-0.0014774658	-0.0027986646	-0.0014679463	0.40347722	-0.0047421926	0.06976173	-0.002906936	-0.0020628953	-0.003307158	-0.0017063769	-0.001876348	-0.0019053924	-0.0057800347	-0.001307276	-0.0015735094	-0.0028516003	-0.003483815	-0.0018288278	-0.0023958753	-0.0038860398	-0.0015355165	-0.0016120945	-0.0011677427	-0.002120886	-0.0019193883	-0.00035589896	-0.0013726398	-0.0011621921	-0.0004518972	-0.00080900866	-0.0025607538	-0.0041551376	-0.0055022845	-0.0021800562	-0.0020877754	-0.0014972194	-0.003306059	-0.0025337297	-0.0058466624	-0.005052844	-0.003581675	-0.001659486	-0.0072723394	-0.0021984337	-0.0031477471	-0.0038709964	-0.0041515804	-0.0037954126	-0.0003256355	-0.0044076145	-0.0015335276	-0.0008663342	-0.0060891816	-0.0005363586	-0.0049561714	-0.0030831345	-0.0037653758	-0.00066063553	0.13108319	-0.0017018258	-0.00250071	-0.00044077515	-0.0051114247	-0.004798655	-1.942892e-05	-0.0016681018	0.2770747	0.021263784	0.031980768	-0.00053962675	0.11162405	-0.002406781	-0.0013418332	-0.0026061088	0.018434629	-0.0020219244	-0.001021301	-0.00367734	-0.0015815089	-0.00015995199	-0.00258775	-0.00174088	-0.004639672	-0.0049145743	-0.0014497985	-0.00026168214	0.21060984	-0.0021804494	-0.0007768016	0.21090111	-0.0013424333	-0.0024808757	-0.0028470494	-0.004951394	-0.0012328888	-0.0019370996	-0.002419468	-0.0019141289	-0.0013820361	-0.0009966833	-0.0016316591	-0.0046568736	-0.007019091	-0.006346138	-0.0029441344	-0.0006871258	-0.006820432	-0.0035598727	-0.0022042699	-0.000985566	-0.001311891	-0.001687754	-0.00048847735	-0.0018405126	-0.0016355941	-0.0011687316	-0.0013644027	-0.0018183356	-0.000904202	-0.000167932	-0.001240874	-0.00046094143	0.39795738	-0.0010567605	-0.003925406	0.1123253	0.031219581	-0.002534778	-0.0020653799	-0.00082316203	0.0067062294	-0.0025068515	-0.0007419758	-0.0018234596	-0.0010481249	-0.0013196061	-0.0011391399	-0.002330026	-0.00143223	-0.00042019284	0.059148297	-0.0008779102	-0.000934717
CID168368084-Sp0	10.0	9	-0.0068531553	-0.0068667857	-0.007769436	-0.005174533	-0.004636506	-0.004278782	-0.0006940936	-0.0039301706	-0.0017281714	-0.0041103903	-0.0048799696	-0.011018485	-0.002425808	-0.003114139	-0.0032278176	-0.0063757184	-0.0031921202	-0.004673696	-0.0036915876	-0.0063832593	-0.0012696915	-0.009486754	-0.006842047	-0.0038936308	-0.0027067687	0.0137949055	-0.0020669827	-0.0014122493	-0.0045440067	-0.0016382893	-0.0003240493	-0.0042291353	0.13022919	-0.0021884355	-0.0072887335	-0.0044876747	-0.0022316775	-0.0065586036	-0.0054904106	-0.0025564276	-0.0028388887	-6.522418e-06	-0.01154824	-0.0006919064	-0.0017946869	-0.0024891167	-0.0068641356	-0.0039107967	-0.010106314	-0.006413324	-0.005882619	-0.0060206195	-0.0068117925	-0.0029177999	-0.001822659	-0.0028448724	-0.004571708	-0.0012239496	-0.0132826185	-0.0021984314	-0.006352872	-0.0012815504	-0.0027159133	-0.0042013996	-0.008544766	-0.0011364863	-0.007216682	-0.008719607	-0.0118937	-0.0036589464	-0.0015782043	-0.0032046747	-0.003984132	-0.0034519131	-0.0009909457	-0.0046099597	-0.0048306393	0.055444922	-0.00063853175	0.0099997055	-0.0011584527	-0.00329129	-0.002715886	-0.004101847	-0.010182063	-0.0019477686	-0.0072870413	-0.0026520824	-0.0016923494	-0.002629017	-0.0017621559	-0.0037732604	-0.002795887	-0.0018164836	-0.0075675724	-0.003158638	-0.0035964614	-0.004920278	-0.003665258	-0.0024544836	-0.0021837275	-0.0036906507	-0.006277998	-0.0015133965	-0.009069963	-0.006863695	-0.0069389376	-0.010323567	-0.0019987002	-0.0015905802	-0.0042448333	-0.0038226822	-0.0033215808	-0.003402291	-0.0055892277	-0.0012843258	0.0038708474	-0.0030452504	-0.004403992	-0.006890475	-0.003956111	-0.0029008233	-0.011617285	-0.0018871934	-0.0025265515	-0.004206088	-0.003636878	-0.0024400756	-0.0035832806	-0.006975145	-0.008076932	-0.006442118	-0.0017820556	-0.0015475497	-0.0027551476	-0.0029440592	-0.00013668787	-0.0031344993	-0.005771597	-0.006622845	-0.0010729714	-0.0035883894	-0.003789786	-0.003015135	-0.0034153694	-0.00034653707	-0.0013511947
CID67929986-Sp0	10.0	9	-0.0041457145	0.06162919	-0.002533903	-0.004135393	-0.0017331751	-0.0020533772	-0.0007867218	0.013153297	-0.0017445092	0.07052732	-0.0027872075	-0.003015065	-0.0017064522	-0.0013128008	-0.0019870612	-0.0019448689	-0.002904895	-0.0011889582	-0.0014642064	-0.0031533262	-0.0022783268	-0.0031300127	-0.0023231984	-0.0025607054	-0.0016873411	-0.0005231946	-0.00072657154	-0.0014561121	-0.0029517596	-0.0016233901	-0.0015042867	-0.0014037854	-0.00045348078	-0.00093306234	-0.0015465963	-0.004372191	-0.0037883918	-0.0013883844	-0.001255636	-0.0012097632	-0.0024473656	-0.0020105715	-0.004905254	-0.0030152032	-0.0028263587	-0.0009601359	-0.004769276	-0.0022791128	-0.003181592	-0.00251661	-0.0030713747	-0.0021701604	-0.00078594853	-0.004572155	-0.0007101037	-0.00042858082	-0.0033898072	-0.0015159164	-0.003488222	-0.0013431698	-0.00244423	-4.0408257e-05	-9.564707e-06	0.0027671845	-0.0010214254	-0.0001388109	-0.003887996	-0.0030438884	-0.0016784304	-0.0014352128	0.039170064	0.00036445545	-0.00015878877	-0.0005170325	0.14360964	-0.0032304595	0.10753536	-0.0007812406	0.012884694	-0.0012020112	-0.00024371612	-0.0018230426	-0.0017107099	-0.0010693197	-0.0038991875	-0.0014521343	-0.0042243544	-0.0037699898	-0.0012354382	-0.0007937219	-0.00010288389	-0.0021003757	-0.0009204478	0.05604834	-0.0015677959	-0.0020739315	-0.0012630358	-0.0020828354	-0.0017907505	-0.0015424974	-0.0014603772	-0.001427692	-0.0022302147	-0.0010607907	-0.0005839963	-0.003911342	-0.0019987414	-0.005427365	-0.0020345033	-0.0009360104	-0.0032845845	-0.0035244115	-0.0017202945	-0.0007457848	-0.0023174156	-0.0012279171	-0.00048560172	-0.0027367473	-0.00083253626	-0.0016132545	-0.0020958486	-0.0019432006	-0.0017186576	-0.00086424884	-0.0032035368	-0.00040137942	0.20916334	-0.00058530184	-0.0022891683	-0.0003463711	-0.000597774	-0.0026170195	-0.002076432	-0.00069174584	-0.0002587063	-0.0026532446	-0.0001405907	-0.0016736857	-0.00078568084	-0.0016662709	-0.0008969725	-0.0018270937	-0.00096247264	-0.00019222488	-0.0005378298	-0.0010457087	-0.00078531884
CID91856655-Sp0	10.0	9	-0.004764771	-0.00025673155	-0.0029985406	-0.004048169	-0.0024854294	-0.0021946249	-0.001164837	0.31929642	-0.0018697873	-0.0012449265	-0.0047765193	-0.0009794718	-0.0024637133	-0.0010809925	-0.0031717557	-0.001634547	-0.0018014979	-0.0026694855	-0.0025063423	-0.0028284967	-0.0027317875	-0.0032642735	-0.0023748337	-0.0030632827	-0.0020916467	-0.0010378677	-0.0013417051	-0.0015908077	-0.0033271941	-0.0011249852	-0.001223506	-0.00154007	-0.00052231125	-0.0017931235	-0.0022384897	-0.002724922	-0.0028871906	-0.0026265502	-0.0014677098	-0.0009346783	-0.0026904212	-0.003014267	-0.006114566	-0.0034810333	-0.0039687464	-0.0009001247	-0.00455651	-0.0024698572	-0.0034182044	-0.0031116256	-0.0025574386	-0.0036842553	-0.0010674404	-0.002681361	-0.0024175623	-0.0010888024	-0.0037921232	-0.0006036645	-0.0042284373	-0.0023553297	-0.0030375852	-0.0011389523	-0.0008479434	-0.0007499582	-0.004234692	-0.00032476295	-0.0041481988	-0.0037387486	-0.003536674	-0.0029272633	0.2015606	-0.0006382449	-0.0005424134	-0.0008152549	0.09976136	-0.0032189246	-0.0029457838	-0.0018311928	-6.173427e-05	-0.0014347802	-0.00023996255	-0.0020184396	-0.0022594216	-0.0018066993	-0.0025692072	-0.001111042	-0.002642541	-0.0038091876	-0.00081134855	-0.00044526128	0.14270797	-0.0027855767	-0.00143117	0.03036026	-0.0016294867	-0.0022633323	-0.0017761711	-0.0021509181	-0.001565083	-0.0015193503	-0.0030145415	-0.0026421642	-0.0016571009	-0.0011224577	-0.0031646772	-0.0037113877	-0.0020871821	-0.0055694096	-0.0017526945	-0.0009896108	-0.0050488287	-0.0034116143	-0.0014436804	-0.0009810722	-0.0014673548	-0.0010706098	-0.00046497356	-0.0019633467	-0.0013701044	-0.0012753021	-0.0016725714	-0.0023353423	-0.0032014241	-0.00077779085	-0.0023858654	-0.0005273657	0.19617306	-0.00024265226	-0.0017759978	-0.0013181968	-0.0017607305	-0.002825051	-0.0019380249	-0.00043779894	-0.0010837154	-0.0020198987	-0.00047131098	-0.0013667316	-0.00054296583	-0.0013129441	-0.0012314485	-0.0021702922	-0.0014337793	-0.00021708377	-0.0006365497	-0.001135506	-0.001032666
CID146017507-Sp0	10.0	9	-0.0015274119	-0.0010125971	-0.00023032878	0.76998305	-0.001496655	0.042571895	-0.00017603424	-0.0037788283	-0.0036241792	0.029974984	-0.008248716	-0.0047081965	-0.002230171	-0.0023539574	-0.0057116738	-0.009853699	-0.005355063	-0.0036963294	-0.0021934176	-0.004275471	0.3623102	0.16333434	0.1269205	0.661793	-0.0017587708	-0.0021901438	0.05751899	-0.00067442976	-0.0011072053	-0.0051487	-0.0012232459	-0.0057860273	-0.0039922125	-0.0018834809	0.20240998	-0.0013055817	-0.00022508168	-0.0010245171	0.14772418	-0.002884038	-0.0020845297	-0.0033827433	-0.0019429158	-0.0026560107	-0.0007808246	-0.0014539092	-0.0035763113	-0.004611372	-0.0030279767	-0.0026959765	-0.0034149215	0.11402887	-0.0040431456	-0.003194504	-0.0021014677	-0.001679627	-0.0016533893	-0.00095062976	-0.0008220383	0.1678798	-0.003405817	-0.0014468901	0.055625856	0.24095935	-0.010423253	-0.00497171	0.30789885	0.5100774	-0.003350773	-0.003302334	-0.0018173469	0.109062694	-0.002934426	-0.0024392381	-0.004036993	-0.0040315813	0.07390245	-0.002315852	-0.00029477992	0.059644863	-0.0010914183	-0.0045239637	-0.001187864	0.13322696	-0.0074802316	-0.0023181483	-0.0077662216	-0.004096836	0.15600501	-0.0019167134	-0.00163826	-0.00199689	-0.00078428857	-0.0009894739	-0.003416888	-0.0022419614	0.25530785	0.50789607	-0.0019194577	-0.0031270438	-0.0029508136	-0.0026974299	-0.0027131268	-0.0023254028	-0.011479052	-0.0007481061	0.24098992	0.19110559	0.1733643	-0.0023521094	-0.0062124645	-0.0036382733	-0.00026189652	-0.0012644992	-0.006908034	-0.0011300466	-0.001014519	-0.0034052336	-0.0021501184	-0.0017612231	-0.0010019492	-0.0010843569	-0.0033609413	-0.00587149	-0.004141741	-0.0045190123	-0.0048822095	-0.0029026398	-0.0047278223	-0.0020794896	-0.0016941994	0.123687424	-0.002356186	-0.0010795639	-0.0004342174	-0.0030158001	-0.00028082638	-0.0024406232	-0.0010633409	-0.002495706	-0.004580488	-0.0008908936	-0.0011378459	-0.0024527411	-1.1869203e-05	0.2964531	-0.0011125233
CID156618317-Sp0	10.0	9	-0.0027819285	-0.00062301115	-0.0038572762	-0.005065599	-0.0017335013	-0.0010173538	-0.0010554059	-0.0010313086	-0.0022718778	-0.0018196313	-0.0063046664	-0.0014938049	-0.0015709945	-0.00090862875	-0.0035991955	-0.0038751718	-0.0026046934	-0.0031427585	-0.0028137802	-0.003674653	-0.0033238982	-0.004211689	-0.0032939645	-0.0031186687	-0.0031700497	-0.0017438512	-0.0009690043	-0.0016927769	-0.002754438	-0.0021140166	-0.0017109726	-0.0033215415	-0.0034832295	-0.001114696	-0.001637782	-0.004384872	-0.004827673	-0.0024085252	-0.0015367758	-0.0016332675	-0.0011852107	-0.002750585	-0.004806068	-0.0018259702	-0.0039741723	-0.0005494417	-0.0041398127	-0.0014950255	-0.0065619936	-0.0044900593	-0.0034395861	0.033184737	-0.0026618652	-0.004308604	-0.0020127455	-0.001224276	-0.0024698025	-0.002128147	-0.0049169776	-0.002371644	-0.002879492	-0.0010162019	0.04420434	0.0069440003	-0.0053758626	-0.00598531	-0.004265871	-0.0036857745	-0.005796036	-0.00097069045	-0.00046047138	0.019387184	-0.00039956998	-0.0020984795	0.05448128	-0.0027700225	-0.0025789624	-0.0013596505	0.023484224	-0.0012078305	-0.00036741557	-0.0023247625	-0.0010425898	0.026852043	-0.0061509437	-0.0010851296	-0.006695582	-0.0050008367	-0.0017101645	-9.118308e-05	-0.0008688874	-0.002619929	-0.0015148295	-0.00016321112	-0.003398105	-0.0018162787	-0.0009992785	-0.0013086956	-0.0019605956	-0.0016771752	-0.0027938893	-0.0025313816	-0.0024903002	-0.00027524572	-0.0051995665	-0.0027036476	-0.001329199	-0.0044031315	-0.0033053528	-0.0009430206	-0.00286344	-0.0035398623	-0.0021618775	-0.0013254747	-0.0030758895	-0.0021749611	-0.0004450509	-0.002360842	-0.0009083325	-0.0027655468	-0.002597757	-0.0017920583	-0.0056254608	-0.002661087	-0.0031401422	-0.0014763629	0.038423575	-0.000113780676	-0.00085920736	-0.0031464717	-0.003890612	-0.0023568466	-0.0022764225	-0.0015135859	0.008970673	-0.0037096846	-0.00031685457	-0.0022124979	-0.0010180968	-0.0016565601	-0.0007693118	-0.0012003158	-0.0012541942	0.007911295	-0.0005497233	-0.00097282365	-0.0006443036
CID168366859-Sp0	10.0	9	-0.0045815622	0.0747668	-0.0020064323	-0.0038237222	-0.0008002467	-0.002520871	-0.0008596106	-0.00056156697	-0.0027449285	0.30401433	-0.00041133078	-0.0035071557	-0.0017009351	-0.0016870304	-0.0006998855	-0.0022463463	-0.004648015	-0.00026820131	-0.0005749947	-0.0029341998	-0.0024891389	-0.0019898133	-0.002269404	-0.0023050914	-0.0012326252	-0.00030970498	-0.0007610944	-0.002072296	-0.0024197176	-0.0015606675	-0.0015344258	-0.00090481545	-5.758752e-05	-0.00039593922	-0.0013335786	-0.004838568	-0.0042567984	0.008050901	-0.00053514406	-0.0013263174	-0.0028518955	-0.0010775229	-0.0044729975	-0.004091456	-0.0031933794	-0.0012183599	-0.0058889263	-0.0025304758	-0.0026925388	-0.0023879488	-0.004175909	-0.0012265305	-0.0004130629	-0.0053157867	-0.0003049345	0.0659654	-0.003789112	-0.0017370104	-0.002736728	-0.00096325297	-0.0026875176	0.06008725	0.15685573	-1.9407993e-05	0.19524	-6.7104695e-05	-0.003515332	-0.0025671432	0.018398779	-0.00056865806	0.082415454	0.06257206	0.058617007	-0.0001294598	0.17642932	-0.002668201	0.44455102	-0.0007054039	0.0180275	-0.0010529939	-0.0007182358	-0.0018738259	-0.002372634	-0.0011089782	-0.004418042	-0.0018872116	-0.0053520934	-0.00451079	-0.001557029	-0.00052891555	-0.00023735617	-0.0010581934	-0.00038178533	0.05095285	-0.0012963968	-0.0021226683	-0.0013451815	-0.003057233	-0.0012847275	-0.0015466961	-0.0003973821	-0.0004299213	-0.0018364766	-0.0008744632	0.19520213	-0.002573417	-0.0042928252	-0.0043676337	-0.002323985	-0.00096055947	-0.0030558647	-0.0032566302	-0.0017499238	-0.0006800869	-0.0020214308	-0.0011495578	-0.0004453351	-0.0019428805	-0.00073778664	-0.0016676859	-0.0023253185	-0.0015267312	-0.00028228655	-0.00013620369	-0.002547521	-0.0002985682	0.39581072	-0.0007170275	-0.0023659363	0.09875433	0.06942734	-0.0020827313	-0.0018704792	-0.00039815283	0.04739487	-0.0027260613	-0.00023873	-0.0019847993	-0.0004627371	-0.0012937423	-0.0007026967	-0.0013586978	-0.00083172944	0.0031640362	-0.00022508095	-0.00063059945	-0.0009650165
CID168368557-Sp0	10.0	9	-0.0052714306	-0.0029904027	-0.003381887	-0.0046264846	-0.00255501	-0.0031627107	-0.00077901577	-0.00051409286	-0.0017855087	-0.0016385643	-0.0032865652	-0.006725646	-0.0014819734	-0.0018147755	-0.0024089622	-0.0034352988	-0.0026561236	-0.0033034	-0.0027526733	-0.0040343953	-0.00067278853	-0.0062246965	-0.004271294	-0.0032012213	-0.0015195296	0.0041585043	-0.0011509052	-0.0016872133	-0.00331126	-0.0010132602	-0.0007349227	-0.0032307664	0.09132346	-0.00045217515	-0.00468645	-0.0030743005	-0.0019552668	-0.0028886374	-0.0029607993	-0.0013655686	-0.0020351224	0.034279313	-0.008257773	-0.0006765785	-0.001567603	-0.0014449188	-0.0052465037	-0.00282496	-0.0068662213	-0.0042881174	-0.0030208805	-0.0047391616	-0.0037991183	-0.002390949	-2.1896152e-05	-0.0009899065	-0.0038551677	-0.00032585295	-0.008471751	-0.0012431126	-0.0043946127	0.03490162	-0.00067587727	-0.0016653769	-0.0042639235	0.023394678	-0.005379677	-0.0059025604	-0.007941872	-0.0026298007	0.010696951	-0.0017768661	-0.0020931268	-0.0019023238	0.0651588	-0.0030216682	-0.0023165068	0.030425986	-0.00022872082	-0.00035691448	-0.0005839429	-0.0015435728	-0.0020884504	-0.0024346353	-0.005998169	-0.0012043392	-0.004434578	-0.0016592141	-0.0012608801	-0.0014747719	-0.00029232923	-0.0028674318	-0.0019682213	-0.0011070538	-0.0035091022	-0.0023366364	-0.00208222	-0.003151594	-0.0025005394	-0.0009832768	-0.0007063079	-0.0021914742	-0.0027064309	-0.00039443857	-0.00434947	-0.004791342	-0.0040065143	-0.007635205	-0.00136031	-0.0010987368	-0.0029505242	-0.0027325333	-0.0018521721	-0.0019722611	-0.0035161655	-0.00095027755	-0.00013238908	-0.002655338	-0.0024191963	-0.004103544	-0.0028537419	-0.0023520323	-0.0068247924	-0.0012067473	-0.0024535533	-0.0024498338	-0.0022006438	-0.001283218	-0.0023608382	-0.0044245194	-0.005009105	-0.0048610074	-0.0016939832	-0.00066600204	-0.0016719887	-0.0019702879	-0.0002272069	-0.0025132748	-0.0037278065	-0.0037923984	-0.00037736556	-0.0022773289	-0.002081345	-0.0017625962	-0.0020764545	-0.00040889293	-0.0010994059
CID91852893-Sp0	0.1	9	-0.0073531037	-0.0040947325	-0.008401245	-0.008098111	-0.00049986143	-0.0007001376	-0.0006308107	-5.2840172e-05	-0.004988796	-0.0010709314	-0.0067318603	-0.0038881158	-0.0036881068	-0.0015370038	-0.002822324	-0.005303289	-0.008055105	-0.0057729743	-0.004828979	-0.0025805866	-0.004473323	-0.005453996	-0.0028183162	-0.0030758833	-0.0022762641	-0.0033568924	-0.0020804042	-0.0013589838	-0.00256439	-0.0039041382	-0.00062419556	-0.0051355767	-0.0054356367	-0.0044976226	-0.0038216372	-0.004464958	-0.007277755	-0.0052488623	-0.004177251	-0.002615168	-0.0017324289	-0.004740144	-0.0024593342	-0.0018040914	-0.005559807	-0.0011435586	-0.0048333113	-0.0021914267	-0.008662139	-0.0075321356	-0.0032374123	0.060398187	-0.004848447	-0.0046897493	-0.008546739	-0.0011107177	-0.0038362287	-0.002914179	-0.0061283056	-0.004251383	-0.004696666	-0.008753114	-0.002704876	-0.0032847133	-0.0041855564	-0.010481832	-0.0075444933	-0.007237045	-0.010282211	-0.0031674418	-0.00035382394	-0.0018025723	-0.002558011	-0.0027040544	-0.003664039	-0.0050115865	-0.0017268094	-0.0040395674	-1.2868955e-05	-0.0013803028	-0.0027869411	-0.004235584	-0.003954812	-0.0022412804	-0.005367109	-0.0015429951	-0.0066355327	-0.007433325	-0.0011407547	-0.0012846264	-0.0003070778	-0.0023927155	-0.0021034048	-0.0013622881	-0.007802258	-0.001431504	-0.0029325967	-0.006608681	-0.0017328726	-0.0040472476	-0.00789165	-0.0032899943	-0.004300295	-0.0023253441	-0.004436856	-0.004387503	-0.01160114	-0.0070608244	-0.004711627	-0.0018178177	-0.0028875363	-0.0015975754	-0.0023229488	-0.0013997924	-0.00048964383	-0.0040276875	-0.0006824588	-0.002170591	-0.0023221276	-0.0015256078	-0.001984706	0.15237924	-0.009291841	-0.00031809037	-0.0027145643	-0.0036175218	-0.0031670001	-0.00089048437	-0.0027974176	-0.005102837	-0.008153634	-0.0024372882	-0.0035892432	-0.0019873967	-9.5678995e-05	-0.0028644458	-0.001167476	-0.0022984983	-0.0009633186	-0.0016042341	-0.0029336351	-0.0021279538	-0.0029853277	-0.0016310302	-0.00093454315	-0.0053178673	-0.0005394739
CID91860647-Sp0	0.1	9	-0.0118221985	-0.0030371817	-0.0072591156	-0.008125123	-0.0038876492	-0.0024179665	0.002251522	-0.004181021	-0.008369441	-0.0036875918	-0.009521089	-0.006593094	-0.002232137	-0.0016107406	-0.004794265	-0.006125628	-0.011981287	-0.0051040207	-0.0045894203	-0.0048254663	-0.0007280894	-0.0023859749	-0.0010850707	-0.0016949896	-0.0017748184	-0.0042521576	-0.0015296959	-0.0016625383	-0.0013270667	-0.005666103	-0.0013174021	-0.0061797015	-0.0074491864	-0.0049483306	-0.003087852	-0.005527572	-0.010470638	-0.007924905	-0.0014183628	-0.0041534696	-0.002274397	-0.008591858	-0.0031854224	-0.004213213	-0.006229264	-0.00019034957	-0.0047278064	-0.003008078	-0.0074661043	-0.007142649	-0.0034510824	-0.004290984	-0.008467395	-0.0029372787	-0.008353156	-0.0024809362	-0.00478664	-0.0026709088	-0.0070975516	-0.004446772	-0.004426412	-0.00791271	-0.003895637	-0.003227992	-0.008580473	-0.012965947	-0.0045726183	-0.0035373888	-0.013305993	-0.0049983216	-0.0022781698	-0.0019249166	-0.0022315613	-0.0048398045	-0.0058595603	-0.0062576067	-0.0072386926	-0.0051504504	-0.0009817686	-0.0010985327	-0.0015730655	-0.0050906218	-0.0023681612	-0.002841193	-0.0047965515	-0.0020006206	-0.007273505	-0.0034312662	-0.0012034025	-0.0015201555	-0.0011062087	-0.0032190725	-0.0014716352	-0.0023236298	-0.006667302	-0.0013673175	-0.002630316	-0.004400614	-0.00087947305	-0.0038879812	-0.0076817744	-0.002814685	-0.0049647843	-0.0018289783	-0.0094604865	-0.0018726395	-0.010236532	-0.0040829084	-0.003966661	-0.0017825754	-0.0027698046	-0.0022569005	-0.0020466547	-0.0012812894	-0.0011429306	-0.002065099	-0.0010326529	-0.0022893182	-0.0019721822	-0.001219955	-0.0007021292	0.108485036	-0.010868715	-0.0044253273	-0.0031662157	-0.0031974209	-0.007275893	-0.0012965236	-0.0040104776	-0.007469325	-0.009348017	-0.0028219237	-0.0032307105	-0.0022138532	-0.00072529924	-0.005241586	-0.002182945	-0.0014297658	-0.00022798884	-0.0024545805	-0.0024726682	-0.0014472808	-0.004236403	-0.0015438498	-0.00010094749	-0.003372309	-0.0015046098
CID146016872-Sp0	0.1	9	-0.007937003	-0.0026811073	-0.005418452	-0.002068163	-0.0006485584	-0.0009965835	0.030747185	-0.0014924718	-0.0031056143	-0.0026238284	-0.0057950853	-0.0025502353	0.0010871838	-0.0012456543	-0.0028192636	-0.0024229675	-0.007886297	-0.0022848882	-0.002174753	-0.0034542598	-0.0011313491	-0.0020460328	-0.0015234617	-0.0007571054	-0.0022913872	-0.0021269806	-2.0584244e-05	-0.00040961124	-0.0015156197	-0.0034624923	-0.0009256414	-0.003243087	-0.0018271471	-0.002326732	-0.002005674	-0.0031990719	-0.0041017053	-0.0059476993	-0.0022468867	-0.0010895699	-0.0021666742	-0.0045861853	-0.0034740355	-0.0023665763	-0.0041879676	-0.0010383782	-0.0025581273	-0.0020265966	-0.00085455243	-0.0036823933	-0.0013180887	-0.0015838067	-0.002892682	-0.00086208736	-0.0054210713	-0.0024297922	-0.0030842957	0.074912496	-0.00334529	-0.0009292471	-0.0018521755	-0.0039903764	-0.0016952091	-0.0014175462	-0.0049483795	-0.0040096017	-0.0033437689	-0.0029533189	-0.005496015	-0.0020185714	-0.0006247464	-0.0015927022	-0.0018905601	-0.0016355101	-0.0033194989	-0.0038542752	-0.0029543259	-0.0018741859	0.010660099	-5.4530192e-05	-0.0009505359	-0.0012477174	-0.000117283416	-0.0010924432	-0.0038910534	-0.0004959148	-0.0030648366	-0.0023375095	-0.0010754786	-0.0003680586	0.0077842316	-0.00081462285	-0.000727187	-0.0007751353	-0.0037695789	-0.00063584663	-0.0011728959	-0.0025063865	-0.0014406937	-0.0009473995	-0.00320008	-0.0010444878	-0.0042092754	-0.00078972947	-0.004782716	-0.001891461	-0.0054399413	-0.0024669084	-0.0019131837	-0.0011639213	-4.61118e-05	-0.0009033048	-0.0013174013	-0.0010209708	-0.0014689785	-0.0012662858	-0.0005354629	-0.0004484461	-0.0006041071	-0.002245157	-0.000167586	0.082454816	-0.0045871194	0.010226332	-0.0017588106	-0.00062811875	-0.0033843156	-0.00033697422	-0.0025346284	-0.002670694	-0.003765318	-0.0015641606	-0.002756555	-0.00065690116	-0.00019099514	-0.0025495188	-0.000506303	-0.00075606874	-0.00038173492	-0.0006101571	-0.0007579039	-0.0012775252	-0.0015938216	-0.0007468742	-2.8905979e-05	-0.0021659844	-0.00093621307
CID168357568-Sp0	0.1	9	-0.008685917	-0.00029013492	-0.0048530106	-0.006201857	-0.0018263488	-0.0031311547	-0.0012971767	-0.0015127717	-0.0048812134	-0.00075213454	-0.005086592	-0.0023500335	-0.0019420284	-0.0016442692	-0.0027457732	-0.0028809865	-0.011045051	-0.0031021954	-0.0028188478	-0.004712699	-0.003265991	-0.0022390652	-0.0020775588	-0.0020748293	-0.002100099	-0.0026163748	-0.00079389795	-0.002314082	-0.003216976	-0.0031228927	-0.0013986455	-0.003885681	-0.002743386	-0.0018569829	-0.0027708893	-0.005584505	-0.008231576	-0.005210781	-0.0021638933	-0.0016106799	-0.0028291272	-0.004398401	-0.0053783213	-0.0039021545	-0.0056190267	-0.00106717	-0.004674296	-0.0040835957	-0.0048230137	-0.0050939815	-0.003817818	-0.005247295	-0.0025315604	-0.0042535746	-0.0059467214	-0.0016777639	-0.0041101146	-0.001593881	-0.004786493	-0.0030602773	-0.004473454	-0.0042389077	-0.0033955225	-0.0016066985	-0.0023106763	-0.005121045	-0.0054621794	-0.004570841	-0.0057572816	-0.0028414247	-0.00096138974	-0.0021126173	-0.000431488	-0.0009960987	-0.0003885667	-0.0059495936	-0.002847906	-0.0022503126	-0.00015602648	-0.0009485341	-0.0010490555	-0.0040277718	-0.0032790124	-0.0038991484	-0.0035263316	-0.0013419371	-0.004238465	-0.0036280318	-0.0019686325	-0.00084894564	-0.0008974501	-0.002561578	-0.0015719763	-0.00025473937	-0.0028765786	-0.001707297	-0.002201752	-0.003983185	-0.001493191	-0.0008674339	-0.0035976847	-0.0018173703	-0.0033218372	-0.0007927432	-0.0017005781	-0.004148092	-0.008906502	-0.007524799	-0.0033054196	-0.00077008666	-0.0029933623	-0.0027482721	-0.0015537536	-0.0011599452	-0.0014395837	-0.0019826973	-0.00050915644	-0.0023459499	-0.001471544	-0.0021070943	-0.0016196747	-0.00059928664	-0.0047814352	-0.00047190752	-0.0027862682	-0.0007519907	-0.0009814154	-0.0008575662	-0.002970234	-0.001996715	-0.0040626884	-0.0037437466	-0.0038712781	-0.0009053848	-0.00097246765	-0.0035157548	-0.0017270433	-0.00216623	-0.0008919331	-0.00079978694	-0.0013442754	-0.0014210574	-0.0018248127	-0.00072142534	-0.0002512594	-0.0025956417	-0.0008643399
CID168367597-Sp0	0.1	9	-0.0072105303	-0.0014882319	-0.005810474	-0.0044041784	-0.0023435017	-0.0025283583	-0.0009191007	-0.0003021005	-0.0045513627	-0.0044927523	-0.0075677168	-0.0018624937	-0.0026668215	-0.00087344146	-0.003922801	-0.0021733392	-0.008346951	-0.0028969967	-0.0030639516	-0.0038684239	-0.002055118	-0.0018984197	-0.0021455914	-0.0018443929	-0.0024620485	-0.003296977	-0.0009782074	-0.0010248121	-0.003436492	-0.003078014	-0.0013156817	-0.003535721	-0.002669673	-0.0030452034	-0.0035291356	-0.0040305736	-0.007262574	-0.0075707124	-0.0025968403	-0.0017288951	-0.0026107538	-0.006070672	-0.0054237386	-0.0033586426	-0.0047610155	-0.0014942758	-0.00345931	-0.0032644065	-0.0028813484	-0.0038894482	-0.0012774017	-0.0044797985	-0.004487349	-0.0023625696	-0.0054027014	-0.0037042873	-0.003623352	-0.0014406078	-0.0046592434	-0.0029283436	-0.00397122	-0.004842025	-0.0037627025	-0.0020547144	-0.007208474	-0.004862618	-0.005080479	-0.0044818786	-0.0064511457	-0.0035406044	-0.0012823034	-0.0025066992	-0.0011340696	-0.0016473976	-0.0017006927	-0.005403691	-0.008752934	-0.003579922	-0.0005321699	-0.0011319056	-0.0008454069	-0.004764712	-0.001862123	-0.0021279943	-0.0029522558	-0.000831984	-0.0025553077	-0.0020218445	-0.0014034071	-0.0014081269	-0.00029053193	-0.0029874542	-0.0014597763	-0.00070634886	-0.0037160635	-0.0015886761	-0.0027768675	-0.0027543402	-0.0014448594	-0.0016493028	-0.0049769166	-0.0036248735	-0.0033947537	-0.0014530625	-0.006802924	-0.004600608	-0.007545415	-0.0050342935	-0.0025078915	-0.0016388153	-0.004084835	-0.0027213176	-0.0011613492	-0.0013418512	-0.0011846062	-0.002263286	-0.0007473907	-0.0023236328	-0.002448177	-0.0014835848	-0.0004721544	-0.0011820359	-0.006045977	-0.0010051376	-0.003033043	-0.0012889751	-0.0012200896	-0.0012761212	-0.002834694	-0.0026039921	-0.004264061	-0.0029727404	-0.0024693909	-0.0015623443	-0.0016436423	-0.0026233606	-0.0011973182	-0.0009878236	-0.00045897844	-0.0014413762	-0.0017135245	-0.002234349	-0.0020260601	-0.0022238519	-0.00031651548	-0.0027805325	-0.00090432895
CID91847829-Sp0	0.1	9	-0.012544659	-0.0045835483	-0.011100703	-0.008158902	-0.005341764	-0.002543027	-0.0009089615	-0.0055508977	-0.0073484364	-0.0070070643	-0.012520037	-0.004272448	-0.0013177423	-0.0011451577	-0.0070459354	-0.007010124	-0.012235252	-0.0035238173	-0.004369077	-0.006463251	-0.003024289	-0.0037449817	-0.0029980137	-0.0025428568	-0.0032348277	-0.003862297	-0.0029492064	-0.0008369383	-0.003987618	-0.006084572	-0.0013393307	-0.0043171067	-0.004589644	-0.0058936016	-0.0047623995	-0.0069447206	-0.010616632	-0.01077358	-0.0038545756	-0.0034909463	-0.0032763518	-0.009903001	-0.0065598	-0.00467597	-0.008295489	-0.00085867924	-0.005908962	-0.0050262725	-0.0052276924	-0.004549665	-0.0025295925	-0.008512522	-0.008982391	-0.0035697788	-0.012015224	-0.003956664	-0.0053501707	-0.0027733063	-0.0077081714	-0.0051911804	-0.0041199266	-0.0095068645	-0.0072559146	-0.0027109	-0.010817453	-0.006850986	-0.0059545855	-0.006002793	-0.01239887	-0.007095615	-0.0035667552	-0.0032058274	-0.0024179337	-0.0028153446	-0.0034144828	-0.009090783	-0.011323939	-0.005591385	-0.0018454344	-0.0011615301	-0.0003376014	-0.0017423319	-0.0028631568	-0.0045345332	-0.006242349	-0.0017169234	-0.0071790135	-0.005089831	-0.0016986479	-0.0011175859	-0.0017405929	-0.0062690508	-0.0010042922	-0.0043246974	-0.0049283714	-0.0019501273	-0.004219579	-0.004500015	-0.0018132678	-0.0028270327	-0.0097566405	-0.0050010327	-0.0072461837	-0.0025329834	-0.011093536	-0.0036471786	-0.007234237	-0.006487935	-0.002397251	-0.0014204489	-0.0021372626	-0.004304103	-0.00232225	-0.0027752288	-0.00445178	-0.0024912483	-0.00073311926	-0.0021648908	-0.003363704	-0.00472241	-0.0020175562	-0.0015455353	-0.0113379	-0.004336211	-0.004256369	-0.0027424102	-0.0036098573	-0.0013312426	-0.0038192263	-0.00604873	-0.008407385	-0.0041710543	-0.0027965067	-0.0023095782	-0.002697667	-0.0051952973	-0.002474872	-0.003042247	-0.00087501033	-0.0022390937	-0.0031879125	-0.0021371106	-0.003659155	-0.0026339733	-0.00042742258	-0.0043608826	-0.0013550642
CID91849362-Sp0	0.1	9	-0.008936304	-0.0019297057	-0.0062312386	-0.0032570155	-0.0035654511	-0.004179028	-0.0015932218	-0.0024341587	-0.0043586586	-0.0034665717	-0.0071750144	-0.002865535	-0.0014562119	-0.0008268351	-0.004569116	-0.0039619477	-0.008688697	-0.0034493941	-0.0041016443	-0.005158222	-0.001585777	-0.003791767	-0.0029389008	0.023677891	-0.00214687	-0.0017301926	-0.00061804673	-0.0020031184	-0.0036994934	-0.0027243276	-0.0008659753	-0.0032388815	-0.0011926892	-0.002451964	-0.0031338327	-0.003399369	-0.00449407	-0.0062455814	-0.0017296759	-0.0013492518	-0.003046658	-0.004635685	-0.0068733534	-0.004193989	-0.0056192307	-0.0009540337	-0.0044205817	-0.0047162436	-0.002909172	-0.003606161	-0.00273264	-0.006354662	-0.0032980414	-0.002055694	-0.004913888	-0.0026554277	-0.0038235567	-0.0015689002	-0.0056211096	-0.0017436446	-0.0030370736	-0.0045645908	-0.0040909303	-0.0012035952	-0.006045691	-0.002028659	-0.0047974014	-0.00449737	-0.007334184	-0.0036405448	-0.0011733819	-0.0019665183	-0.001353355	-0.001738356	-0.0009057965	-0.0059909574	-0.005560003	-0.0016784504	-0.000918961	-0.00044575668	-0.0005118266	-0.0022549124	-0.0040332074	-0.005700916	-0.0031197818	-0.0009930935	-0.0032652016	-0.0017885095	-0.0012032834	-0.00025191065	-0.001138848	-0.0031096789	-0.0017212522	-0.0019621237	-0.0019671181	-0.0019022573	-0.0015582985	-0.0012146205	-0.002496411	-0.00078958564	-0.0039460966	-0.0033404755	-0.004000478	0.0018889959	-0.004836145	-0.0036457272	-0.0053004962	-0.005396637	-0.00049580354	-0.0012994021	-0.0038850035	-0.0028639303	-0.0006030674	-0.0017209236	-0.0026985174	-0.001723351	-0.0006279867	-0.0010807111	-0.002070744	-0.0031071673	-0.0020025477	-0.0012780919	-0.0064485264	-0.0014862131	-0.0034805457	-0.0015176712	-0.0018456809	-5.7924928e-05	-0.0015036964	-0.0037206977	-0.004694452	-0.0037889364	-0.0016021465	0.015499432	-0.0022109007	-0.0027250163	-0.0015121183	-0.0024486019	-0.0010089583	-0.00083138474	-0.0018947768	-0.0014519865	-0.0012006824	-0.00022384587	-0.0007878165	-0.0020228487	-0.0010189924
CID146015857-Sp0	0.1	9	-0.007616923	-0.0031508051	-0.007394694	-0.0082068285	-0.0045684786	-0.002552009	-0.0007664021	-0.0051438627	-0.0064234296	-0.0031622322	-0.009111108	-0.006201374	-0.0017929643	-0.0010566306	-0.0042661075	0.14757064	-0.012585633	-0.0037743559	-0.0040003443	-0.004859735	-0.0033605872	-0.003942825	-0.0027945312	-0.0040987786	-0.0027249572	-0.002650931	-0.0021309964	-0.0018597449	-0.0024542168	-0.0046556816	-0.0019833907	-0.005789506	-0.00536756	-0.0048671323	-0.004603589	-0.0077814525	-0.013324117	-0.0068201944	-0.004597408	-0.002181758	-0.004548991	-0.008613165	-0.0072477367	-0.0047636116	-0.002743884	-0.0017975512	-0.0026591565	-0.004961985	-0.004218181	-0.0064403634	-0.0036453055	-0.009346376	-0.004547776	-0.0066753086	-0.007826916	-0.0032528448	-0.0027285453	-0.0023252433	-0.007999015	-0.0046837614	-0.0042312765	-0.008792222	-0.0066669383	-0.0038798812	-0.0046003005	-0.008448499	-0.008430758	-0.0066994717	-0.0034497979	-0.003754996	-0.0034860033	-0.0025431172	-0.0031012015	-0.0031862175	-0.0027472964	-0.0073287413	-0.009362161	-0.0017402648	-0.00081184437	-0.0023060632	-0.00040737534	-0.005897157	-0.0019768972	-0.0037835157	-0.0074493764	-0.0027834638	-0.005479988	-0.0036801868	-0.0030138907	-0.0022270943	-0.0014780436	-0.0019079953	-0.0015850441	-0.0012475095	-0.0013365274	-0.0016069771	-0.004692536	-0.005318704	-0.0011850864	-0.0018050122	-0.006363589	-0.004436153	-0.006279511	-0.0027560547	-0.005136033	-0.008065034	-0.013033281	-0.009917162	-0.0041848645	-0.0008728201	-0.0050039026	-0.0035731134	-0.0028375322	-0.00115284	-0.0015655882	-0.0044946894	-0.0011541181	-0.005370294	-0.00351902	-0.00096117175	-0.0004726991	-0.0011997487	-0.002058816	-0.003132109	-0.003295942	-0.0010678804	-0.0036359485	-0.0016115577	-0.003972727	-0.0016883384	-0.00297741	-0.0046396	-0.004438417	-0.003333805	-0.002719178	-0.0057460237	-0.00212406	-0.0032515114	-0.0018505951	-0.0011904628	-0.0018988516	-0.0024276956	-0.0023058578	-0.001941897	-0.0021594476	-0.0044860663	-0.0015983061
CID146017647-Sp0	0.1	9	-0.007011259	-0.004131045	-0.0069155507	-0.0062849266	-0.0013567177	-0.0020405499	-0.0007737556	-0.0011460686	-0.0035204124	0.17756854	-0.0025859396	-0.00761474	-0.0011286079	-0.0024125357	-0.0020965857	-0.005373842	-0.009177005	-0.005808556	-0.003503108	-0.00070759206	-0.006018422	-0.00697081	-0.0029581748	-0.002254219	-0.00014448292	-0.0028194964	-0.0010627899	-0.0020144954	-0.002591232	-0.0045966962	-0.00049731013	-0.0045325807	-0.0017117558	-0.0034500961	-0.005043156	-0.0029921813	-0.004834092	-0.002538085	-0.005700715	-0.0026069086	-0.0026591446	-0.004623441	-0.0030722534	-0.0020637591	-0.004660281	-0.0019683035	-0.0021221722	-0.004053551	-0.008945599	-0.006734915	-0.004217485	-0.0024938078	-0.00042682316	-0.0013407593	-0.008203777	-0.00057597284	-0.0029307434	-0.0033484835	-0.00626643	-0.0016090461	-0.0032287037	-0.009801721	-0.0055953674	-0.003516072	0.008357795	-0.0040406785	-0.0061130063	-0.006150186	-0.0033189883	-0.004196969	-0.0006185074	-0.0027035368	-0.0033002011	-0.0010744184	-0.0033159782	-0.0054935347	0.034210593	-0.0010868446	-0.0004388973	-0.001276926	-0.0032127562	-0.0018635693	-0.0015967038	-0.002644934	-0.0016992079	-0.0019239673	-0.0013407718	-0.0040838304	-0.0023436851	-0.0028002448	-0.00020447474	-0.0023035586	-0.0024823872	-0.002386481	-0.0024639813	-0.001342756	-0.0033090143	-0.007937299	-0.002864506	-0.00090327865	-0.006697624	-0.002471808	-0.0060737226	-0.0020627817	0.24231328	-0.0077743265	-0.008839919	-0.009193733	-0.0017881906	-0.0012610232	0.16190748	0.107214294	-0.00046024425	-0.0016661712	-0.0022778711	-0.0052810786	-0.0010836658	-0.004006307	-0.001416786	-0.0024486715	-0.0009986412	0.08737349	-0.0016722663	-0.00023125221	-0.0025360174	-0.0021426298	-0.0019594089	-0.0024081792	-0.0065182084	-0.000865236	-0.0023987133	-0.0035838655	-0.004116161	-0.0031230687	-0.0018000391	-0.002041172	-0.0009801094	-0.004349851	-0.003134901	-0.001889113	-0.0033984925	-0.0028759884	-0.0030160157	-0.0026431747	-0.002389967	-0.0030616645	-0.0013418236
CID168357095-Sp0	0.1	9	-0.00848343	-0.0051266146	-0.0068337684	-0.0022806975	-0.0036611897	-0.0029740308	-0.0011463899	-0.0027686912	-0.0035664348	-0.0044690445	-0.006070723	-0.004816686	-0.0016971806	-0.0019016309	-0.002902539	-0.0039335396	-0.00761192	-0.004655272	-0.0046822787	-0.0041887	-0.00050683547	-0.0060531697	-0.0049703256	-0.00023618384	-0.00198858	-0.0018879405	-0.00088361447	-0.0012558413	-0.0032525675	-0.0025080454	-0.00045240644	-0.0023329952	-0.0011187148	-0.0025791326	-0.004609652	-0.0044298917	-0.005677166	-0.006138478	-0.0030704928	-0.0021245615	-0.001887136	-0.0009793584	-0.007540081	-0.0017950243	-0.0035492012	-0.0018394863	-0.0043149632	-0.0036464208	-0.006346913	-0.005649066	-0.0027217343	-0.0054661036	-0.0040169233	-0.0016417408	-0.0031894871	-0.0027537378	-0.0038728337	-0.00055387826	-0.008922932	-0.0017320139	-0.0043040137	-0.0036164091	-0.0032110666	-0.00198865	-0.005472537	-0.0025074899	-0.00605193	-0.0068244957	-0.0104413135	-0.0034647842	-0.0012404186	-0.0032185903	-0.0030485704	-0.003013624	-0.0012491322	-0.0050983042	-0.006820775	-0.0012461107	-0.0006480862	0.03602512	-0.0013263074	-0.0028493707	-0.002740001	-0.0034259637	-0.0051017557	-0.00055549416	-0.003549916	-0.0034078145	-0.0009498794	0.02145932	-0.0014325064	-0.0021746727	-0.0026783831	-0.001691401	-0.0047979746	-0.0019854328	-0.0016483613	-0.0023278976	-0.002610594	-0.00055419304	-0.003263757	-0.0033821932	-0.004417716	0.026705615	-0.0053968355	-0.0028068924	-0.0068849376	-0.00596972	-0.0017361925	-0.0011491125	-0.0021718228	-0.0013450497	-0.0012046687	-0.0016752557	-0.0024301242	-0.0012661146	-5.6337387e-05	-0.0011464144	-0.002262099	-0.003953717	-0.0015356946	-0.00096529885	-0.009246194	-0.0012789237	-0.002321786	-0.002029953	-0.0035301473	-0.0006737374	-0.0022474274	-0.0054905843	-0.0077118706	-0.0043770596	-0.002523915	-0.0002797241	-0.0019876305	-0.0026238447	-0.0010438449	-0.0030701724	-0.0024952653	-0.0018163758	-0.001292561	-0.0026863285	-0.002627468	-0.0012188477	-0.0012221949	-0.00070942775	-0.0010571782
CID91852893-Sp0	1.0	9	-0.006534622	-0.00403921	-0.0074692015	-0.007899203	-0.00017592836	-0.00013644826	-0.0006002298	0.09242647	-0.0045485385	-0.00027582698	-0.005896695	-0.003802479	-0.0035368064	-0.0014121166	-0.002572047	-0.00506769	-0.0063821403	-0.0055444976	-0.0045927656	-0.0018888356	-0.004659902	-0.005298275	-0.002675282	-0.0032326085	-0.001993152	-0.0031464593	-0.0021894411	-0.001491147	-0.002200888	-0.0036969106	-0.0006806904	-0.0050186925	-0.005222963	-0.004308035	-0.00341661	-0.0037097838	-0.005825134	-0.0038786503	-0.0039994544	-0.0024392141	-0.0016181768	-0.0041471096	-0.0015944366	-0.0015767933	-0.0049881293	-0.0010682343	-0.0045085363	-0.0017955607	-0.008963359	-0.0070884065	-0.002848403	0.14656334	-0.0045849155	-0.0044077807	-0.007957672	-0.00045504342	-0.0036972126	-0.0028221917	-0.0053692413	-0.0038796803	-0.004218047	-0.007792925	-0.0016436578	-0.0030678865	-0.0035735108	-0.009915322	-0.00695182	-0.006715682	-0.009233728	-0.002693849	0.0370044	-0.0011016447	-0.002511026	-0.002887088	-0.0033609977	-0.0038567686	-0.00032993915	-0.003756729	0.0015292756	-0.0014312783	-0.0025758438	-0.0033399903	-0.0034474467	-0.0014710072	-0.005168208	-0.0017323826	-0.006465148	-0.0076289154	-0.0010434503	-0.0010874582	0.044855535	-0.002437345	-0.0018134548	-0.0014802837	-0.007109375	-0.0014872607	-0.0030795028	-0.006189289	-0.0018661107	-0.0040881354	-0.007710115	-0.0030858784	-0.0036024046	-0.0023920003	-0.0038069978	-0.0040026237	-0.010285813	-0.0065354514	-0.00424336	-0.0016262863	-0.0028048158	-0.0015952413	-0.002228277	-0.0013502188	-0.0006987995	-0.004152741	-0.0006646394	-0.0018559861	-0.0020717809	-0.0014544295	-0.0022671786	0.11331893	-0.008353586	-0.0006943845	-0.0019718534	-0.003896193	-0.0026794109	-0.000969985	-0.0024651885	-0.004768525	-0.0073340368	-0.0020975799	-0.003272174	-0.0018512087	0.021315778	-0.002487685	-0.0010080345	-0.002468493	-0.0010156767	-0.0017853706	-0.0026598305	-0.0019772607	-0.0026068252	-0.0013409826	-0.00095494685	-0.004925418	-0.0005546458
CID91860647-Sp0	1.0	9	-0.010949707	-0.0028733679	-0.0067457627	-0.0070406487	-0.0037302566	-0.0020668441	-6.912351e-05	-0.0034093964	-0.00790184	-0.003103386	-0.008869087	-0.006455011	-0.0021797733	-0.0017182066	-0.004797861	-0.006240699	-0.01046774	-0.0047850558	-0.004245767	-0.004205988	-0.0005204621	-0.001681352	-0.00063571037	-0.0013654195	-0.0015779	-0.0039904146	-0.0013987252	-0.0016052388	-0.0012608481	-0.0050227367	-0.0012936096	-0.005954908	-0.0069793877	-0.0049385224	-0.0022996217	-0.004875678	-0.009214443	-0.006949048	-0.0009760357	-0.0040745223	-0.0020650225	-0.0077965055	-0.0025805738	-0.003956373	-0.0053057084	-0.00017115317	-0.004419304	-0.0027712653	-0.0074874	-0.006740205	-0.0033057774	-0.0037597762	-0.007919383	-0.0025903406	-0.007578235	-0.002171388	-0.0047115786	-0.002564571	-0.0061842096	-0.0040605874	-0.004513899	-0.00717843	-0.0032636295	-0.0027685154	-0.008702664	-0.012129222	-0.0035195777	-0.0025711777	-0.012301174	-0.0047449446	-0.0018992352	-0.0016276302	-0.0023946986	-0.0049087373	-0.00601223	-0.0054073217	-0.0066556428	-0.004881775	-0.0009728911	-0.0010783224	-0.0016687444	-0.0049139992	-0.0018860655	-0.0023012056	-0.0046645426	-0.0020369205	-0.0067793895	-0.0031834734	-0.0011179545	-0.0016517993	-0.00077963085	-0.0029955986	-0.0013754974	-0.0021227023	-0.006165239	-0.0014529414	-0.0021567363	-0.003690041	-0.000706207	-0.0039748964	-0.0068784226	-0.0025263622	-0.004664586	-0.0017817862	-0.009611215	-0.0013803954	-0.008831448	-0.0033791587	-0.0035675524	-0.0016026316	-0.00322723	-0.002176599	-0.0018811622	-0.0011158679	-0.0012549137	-0.0018838282	-0.0010230999	-0.0023501522	-0.0019693484	-0.0010763127	-0.00070348685	0.08802884	-0.01015046	-0.0046162563	-0.0029428785	-0.0032567093	-0.0072535863	-0.0013688038	-0.0040716133	-0.00692133	-0.0085953465	-0.002548411	-0.002823515	-0.0021093963	-0.0006056211	-0.0048032436	-0.001845758	-0.0012445059	-0.00024222604	-0.002330147	-0.0022697921	-0.0014448981	-0.00386041	-0.0014365733	-9.665508e-06	-0.0030472078	-0.0014685532
CID146016872-Sp0	1.0	9	-0.0073092654	-0.0025728429	-0.0043667587	-0.0009251584	-0.00039754665	-0.000716243	0.006890113	-0.00078531326	-0.0026359924	-0.0017944495	-0.0047830525	-0.0023938315	0.007986765	-0.0012449673	-0.002688108	-0.0024112826	-0.0064693857	-0.0020501832	-0.0018620996	-0.0030253038	-0.0010511762	-0.0012020048	-0.0011617314	-0.00027420337	-0.0019676706	-0.0018929878	-0.000101840924	-0.00033131795	-0.00131901	-0.0032519707	-0.0006689327	-0.0030504907	-0.0015481168	-0.0021474394	-0.001412361	-0.0024441194	-0.0025335173	-0.0046158177	-0.0019993878	-0.0009803177	-0.0021173644	-0.0037951176	-0.0026916158	-0.0022477808	-0.0033575387	-0.0010799052	-0.0027416649	-0.0018426627	-0.00068876456	-0.0034549492	-0.0007684716	-0.0008977968	-0.0023278233	-0.0005448644	-0.004742024	-0.0018153614	-0.0031256767	0.109240904	-0.0024739145	-0.00045926537	-0.0015778169	-0.0032255256	-0.0009489793	-0.0010880348	-0.004675667	-0.0034117624	-0.0023177878	-0.0020399056	-0.00449776	-0.0014642911	-0.00012775998	-0.0011045437	-0.0021874392	-0.0015776515	-0.003510214	-0.0029312717	-0.00171631	-0.0016265485	0.020285724	-6.0947634e-05	-0.00085126725	-0.00068817637	0.043342985	-0.0003712909	-0.0038380274	-0.000530125	-0.0029275029	-0.0020947969	-0.00074664614	-0.0005321926	0.039940592	-0.0005950742	-0.00062419573	-0.00057306053	-0.0033269732	-0.00080019585	-0.0010685849	-0.0019226639	-0.0011947327	-0.0009520887	-0.002653647	-0.00074519764	-0.0034503266	-0.0007790229	-0.0044419672	-0.0014559113	-0.004078512	-0.0017284683	-0.0013682232	-0.0011834416	-0.00023484297	-0.00083243666	-0.0012072321	-0.0009967508	-0.0017517956	-0.0010339748	-0.00051810354	-0.00041949394	-0.0006708831	-0.0022666585	-0.0002634228	0.075104974	-0.0037788062	-0.00021050467	-0.0013892693	-0.00075578084	-0.003315252	-0.00033094414	-0.0019890158	-0.002204679	-0.0030341856	-0.0011230033	-0.0024493472	-0.00057460234	0.008879717	-0.0022834043	-0.0002639137	-0.0006700172	-0.00036208917	-0.0004992837	-0.0006064055	-0.0012435487	-0.0012305205	-0.0005524174	0.017232656	-0.0015158268	-0.0010129951
CID168357568-Sp0	1.0	9	-0.007177349	-1.5454835e-06	-0.0036263247	-0.0053439424	-0.0017572428	-0.0028199297	-0.0012555725	-3.0192508e-05	-0.004661639	0.02023494	-0.004122697	-0.0025076016	-0.001988212	-0.001616906	-0.0025681767	-0.0030834707	-0.0093031395	-0.002601176	-0.002539008	-0.0044456525	-0.0034338767	-0.0022879078	-0.0020835823	-0.0021969213	-0.0020080782	-0.0023207902	-0.00084806187	-0.0023128279	-0.002801989	-0.0024940013	-0.0015888344	-0.0032683318	-0.0022760716	-0.0013716795	-0.0023485573	-0.005005237	-0.0067754267	-0.0036361495	-0.0017940182	-0.0015287767	-0.0028303394	-0.0035844746	-0.005361811	-0.0041100094	-0.005135171	-0.0012062335	-0.0052439026	-0.003485718	-0.0046984456	-0.004705819	-0.0041068783	-0.0047868746	-0.0020261577	-0.0041843858	-0.004732551	-0.0010483502	-0.0042521283	-0.0014179554	-0.00444458	-0.0027706306	-0.0042502773	-0.0031820294	-0.0022240388	-0.0011715748	-0.0018877425	-0.004015558	-0.005018152	-0.0041431594	-0.004030195	-0.0025964521	-1.9721238e-05	-0.0013614234	-0.00018400782	-0.0008025301	0.009646294	-0.005036331	-0.0015932427	-0.001864999	-8.865775e-05	-0.00095657585	-0.0008118201	-0.0038770621	-0.0032089592	-0.003055857	-0.0036419337	-0.001457321	-0.004806315	-0.003940367	-0.0017694045	-0.00052610354	-0.0003705092	-0.00244926	-0.0013729812	0.034461137	-0.0022766825	-0.0019523607	-0.0019863395	-0.0035843928	-0.0016601152	-0.00105112	-0.0030870507	-0.0016058543	-0.0026369088	-0.000730305	-0.001192043	-0.00409021	-0.007167557	-0.0071523082	-0.0030620785	-0.0006641224	-0.003711214	-0.002974817	-0.00177962	-0.0011339921	-0.0017414724	-0.0018400009	-0.00046272052	-0.0021659804	-0.0013395922	-0.002072677	-0.0016433673	-0.0010362134	-0.0034518894	-0.00058523484	-0.0024170561	-0.00073903776	0.0044595217	-0.00083144754	-0.0032596854	-0.001197744	-0.0026514465	-0.0033854262	-0.0037087183	-0.00075660547	-0.00077958865	-0.0032861738	-0.0013885424	-0.002456755	-0.0008658427	-0.00069755595	-0.0013701618	-0.0013783346	-0.0015513349	-0.00054538605	-0.00024165027	-0.0017386815	-0.00094894983
CID168367597-Sp0	1.0	9	-0.00576413	-0.00072881195	-0.0053808326	-0.003536171	-0.0023522414	-0.002422166	-0.0009803532	0.06547534	-0.0038439056	-0.004020712	-0.0071434104	-0.0017824474	-0.002669044	-0.0009372588	-0.0039331224	-0.0018755284	-0.006485386	-0.0028453742	-0.002665108	-0.0032077092	-0.002005493	-0.0013286053	-0.0015408453	-0.0017230544	-0.0023410425	-0.0031764372	-0.0010258148	-0.0011658187	-0.003517232	-0.0027177702	-0.0012566833	-0.0029999607	-0.0023496975	-0.0032819405	-0.0032677313	-0.003080032	-0.0057775653	-0.0067762127	-0.0023634115	-0.001834376	-0.002765789	-0.0055094925	-0.0054064384	-0.0034277318	-0.003909059	-0.0014420876	-0.0028045275	-0.0030933027	-0.0027999335	-0.0032156494	-0.0015311812	-0.0036239056	-0.003490511	-0.001940019	-0.0047677876	-0.0037631935	-0.003251289	-0.0016432801	-0.003880963	-0.0026708855	-0.0040240306	-0.004265609	-0.0029205736	-0.0020328648	-0.0073199733	-0.0041638985	-0.0042436942	-0.0036386212	-0.005256986	-0.0032543195	-0.000451571	-0.0020261582	-0.0011108192	-0.0017050708	-0.0015904601	-0.004469751	-0.008284283	-0.003554107	-0.00038820505	-0.0012490277	-0.00090412167	-0.00472483	-0.0014047503	-0.0013561394	-0.0026458043	-0.0009476709	-0.0020526845	-0.0020449848	-0.0012977141	-0.0015891383	0.030410819	-0.0027023233	-0.0013882851	-0.0006812559	-0.0032080233	-0.0017347721	-0.002762631	-0.0024978067	-0.001454032	-0.001433313	-0.004785634	-0.003435019	-0.0033026712	-0.0012633781	-0.0072118174	-0.004301692	-0.0064675934	-0.0048113405	-0.0020186123	-0.0014538016	-0.0044312733	-0.0031202466	-0.000959493	-0.0012639689	-0.0012842409	-0.002078282	-0.0007099971	-0.0021852492	-0.002359266	-0.0013293043	-0.0006120886	-0.0014536418	-0.005027658	-0.0011313589	-0.0025250255	-0.0014681909	-0.0007522248	-0.001327527	-0.0027792351	-0.0020686886	-0.0034492263	-0.0028472855	-0.0021516536	-0.0014395964	-0.0013826663	-0.0021945015	-0.00091992033	-0.0008907837	-0.0007090716	-0.0014697161	-0.0015638643	-0.0019005161	-0.0017653863	-0.0019469039	-0.0002951799	-0.0025429046	-0.00093845587
CID91847829-Sp0	1.0	9	-0.011497087	-0.004487895	-0.009938206	-0.0071987417	-0.005436551	-0.0021150925	-0.00071428245	-0.0047038165	-0.0066246525	-0.0064738467	-0.011899106	-0.0035165595	-0.0013047763	-0.001258237	-0.0068750274	-0.0073003205	-0.010348933	-0.0037502148	-0.0043656495	-0.005939427	-0.0030341132	-0.0035474242	-0.0025488585	-0.0023750742	-0.0029461577	-0.0036933545	-0.0029061374	-0.0005947215	-0.0040881485	-0.0056862324	-0.0014575291	-0.004230279	-0.0042021754	-0.005858984	-0.003990651	-0.0061883903	-0.009230352	-0.009861369	-0.0033557098	-0.003482873	-0.0031077652	-0.009561778	-0.006405851	-0.004409107	-0.007791133	-0.0008711493	-0.0061519793	-0.004609369	-0.00532693	-0.0041560805	-0.0025855547	-0.008187023	-0.008236058	-0.0033311592	-0.011813658	-0.0035812375	-0.0053473925	-0.0022051567	-0.007153156	-0.004957547	-0.004040877	-0.009051585	-0.00698263	-0.002385819	-0.01078713	-0.0061414763	-0.0047772857	-0.0049856184	-0.011190181	-0.0074317944	-0.0029864546	-0.002823922	-0.0024442	-0.0026175752	-0.0032040307	-0.008449478	-0.0110100955	-0.0052977926	-0.0017711511	-0.0011704353	-0.00032406294	-0.0016758811	-0.002781037	-0.0039111697	-0.006150814	-0.0017368994	-0.007070048	-0.0048807967	-0.0014855884	-0.0010749119	-0.0014263005	-0.005934942	-0.0011973293	-0.004348045	-0.004573448	-0.0017546354	-0.0040353653	-0.0036700729	-0.001831192	-0.0029309888	-0.009697432	-0.0049552647	-0.006631494	-0.0025457498	-0.011160959	-0.003184371	-0.0050401012	-0.005899815	-0.0017851806	-0.0012179638	-0.003172446	-0.0046805986	-0.002300624	-0.0026422571	-0.004465547	-0.0023926555	-0.0007249142	-0.002171421	-0.0031637126	-0.004674644	-0.0022832162	-0.001897896	-0.010095074	-0.0044323015	-0.0040304926	-0.0025206362	-0.003469878	-0.0014704957	-0.0041009993	-0.005460622	-0.007560996	-0.0038527208	-0.00243845	-0.0021268209	-0.0026845245	-0.0050069373	-0.0021795533	-0.0031570378	-0.0009283203	-0.002290347	-0.0030382778	-0.0020940441	-0.003625948	-0.0025923573	-0.00048098393	-0.00391807	-0.0013086626
CID91849362-Sp0	1.0	9	-0.008009359	-0.0016051105	-0.005600497	-0.0023767306	-0.003537284	-0.004098568	-0.0015840537	-0.0015251056	-0.0037017756	-0.0029744988	-0.006633381	-0.0027066332	-0.0015791723	-0.0007835089	-0.0046360153	-0.0039836843	-0.0067877555	-0.0034803292	-0.0038518466	-0.0047543547	-0.0013801793	-0.0035824236	-0.002566611	0.05056164	-0.0020238576	-0.0013591329	-0.0005938787	-0.0020446193	-0.0035776542	-0.002300089	-0.0007282921	-0.0029816597	-0.00074375916	-0.0023286138	-0.0024676786	-0.0024661436	-0.002825846	-0.0051607215	-0.0013799178	-0.0011971203	-0.0029768953	-0.0038032134	-0.006456754	-0.0039898963	-0.0048357043	-0.0008972355	-0.0043110554	-0.004418326	-0.002813876	-0.0032558863	-0.0028123925	-0.0059678853	-0.002634503	-0.0018666112	-0.004174577	-0.0022443065	-0.0036650891	-0.0014788802	-0.0050718836	-0.001421574	-0.0027842962	-0.0039939373	-0.0034431624	-0.00081413117	-0.00613848	-0.0011316128	-0.0038504999	-0.0037010286	-0.0061006253	-0.0035412824	-0.00063147757	-0.0015780772	-0.0014943498	-0.0017377842	-0.0008617007	-0.0052910508	-0.0045031593	-0.0014287236	-0.00086027576	-0.0005491103	-0.0005180172	-0.0021049618	-0.0037772858	-0.005266652	-0.002923659	-0.0010358212	-0.0029285615	-0.0016496382	-0.0010039231	-0.00041537522	-0.00079608854	-0.002846768	-0.0017896193	-0.0017934021	-0.0015302375	-0.0019566452	-0.001272769	-0.0005432942	-0.0024501248	-0.0009243196	-0.0034028667	-0.0032829782	-0.003723779	0.006720122	-0.0050858045	-0.0033415442	-0.003763823	-0.00473967	0.0063167694	-0.0012256787	-0.004650552	-0.0032129525	-0.00043115704	-0.001606994	-0.002903973	-0.0016176101	-0.00059900817	-0.00096497504	-0.0020413885	-0.0028635839	-0.0022175233	-0.0014661555	-0.0053566946	-0.0016401086	-0.0033996894	-0.001298744	-0.0016792386	0.0061965245	-0.001317554	-0.0031735757	-0.0036037355	-0.0034616466	-0.001219587	0.04002287	-0.0021397434	-0.0024254017	-0.001282511	-0.0022338498	-0.0011883285	-0.00088395213	-0.0017856285	-0.0012843892	-0.00082646345	0.0041244198	-0.0008072795	-0.0015801303	-0.0009836189
CID146015857-Sp0	1.0	9	-0.006618605	-0.0026854046	-0.0072173486	-0.007522593	-0.004737692	-0.0023486516	-0.00085521396	-0.0044647227	-0.005541852	-0.002420527	-0.00861136	-0.0062853186	-0.0018681072	-0.0010584672	-0.0041934187	0.19817032	-0.0104300855	-0.003947082	-0.0037641819	-0.0040127942	-0.003494908	-0.003681764	-0.0025291252	-0.0038379282	-0.002308342	-0.0027561896	-0.0023730083	-0.0018978092	-0.002380187	-0.0041017286	-0.0019060499	-0.005133652	-0.0047975895	-0.0050363373	-0.0042099464	-0.0070273243	-0.012027644	-0.006008428	-0.004301764	-0.002092454	-0.0043251133	-0.008023175	-0.006915083	-0.004503397	-0.0015553281	-0.0016774905	-0.0022898242	-0.0045017046	-0.003826792	-0.0057979487	-0.0036151954	-0.009098131	-0.003914849	-0.0062903333	-0.006752868	-0.0031610716	-0.002659294	-0.002297579	-0.007234531	-0.0044249105	-0.003834249	-0.008154444	-0.006007253	-0.0040941625	-0.004237921	-0.0074784127	-0.007687276	-0.0060791397	-0.0019640294	-0.0034290696	-0.0029157859	-0.0020841411	-0.0031410893	-0.0033030256	-0.002688899	-0.006456029	-0.008637086	-0.0013059829	-0.00066441967	-0.0024902292	-0.00034652356	-0.0056010257	-0.0014988591	-0.003001244	-0.007041353	-0.002791768	-0.0050657643	-0.0036756773	-0.0030976003	-0.0023006126	-0.001357109	-0.0015385209	-0.0015970416	-0.001132792	-0.0009894642	-0.001619375	-0.0045304955	-0.0047579817	-0.0010277745	-0.0016189803	-0.005850724	-0.0040685274	-0.006090181	-0.002518862	-0.0048145563	-0.007756328	-0.011542943	-0.00946788	-0.0039493167	-0.00079287164	-0.0054134564	-0.0037725968	-0.002740854	-0.0010906501	-0.0015488775	-0.0042681177	-0.0011073384	-0.0051440713	-0.003414056	-0.00079453085	-0.00074488437	-0.0015825392	-0.0007849233	-0.0030758895	-0.002916955	-0.00096304435	-0.0037327118	-0.0014837065	-0.003988801	-0.0008883698	-0.0019355562	-0.004416336	-0.0040545375	-0.0031089447	-0.002638563	-0.0052839695	-0.0017560663	-0.002877832	-0.0018159499	-0.0012100182	-0.0016211411	-0.0022861937	-0.0020864988	-0.0014626139	-0.0023067296	-0.0043699057	-0.0016418754
CID146017647-Sp0	1.0	9	-0.005990738	-0.003995943	-0.006151807	-0.0051752413	-0.0012136818	-0.0016170864	-0.0006891517	-0.00039151253	-0.0032222911	0.25827345	-0.0012018743	-0.007817594	-0.00075652834	-0.002352765	-0.0016296178	-0.005099815	-0.0075921854	-0.005518814	-0.0030583558	0.01564329	-0.006095633	-0.006771982	-0.0027509287	-0.001763857	0.032340072	-0.0027878045	-0.0010734798	-0.001990182	-0.002173601	-0.004580835	-0.00054130977	-0.0040499596	-0.0012974893	-0.0032595634	-0.0047957064	-0.001899996	-0.0030736886	-0.0010437592	-0.005608735	-0.0023650473	-0.0024739723	-0.003869836	-0.002088163	-0.0018299198	-0.0041173412	-0.0018796931	-0.0016450816	-0.0035279659	-0.009022744	-0.0062446953	-0.003909796	-0.0020276243	-0.00024631943	-0.0006881135	-0.0072951573	0.006177166	-0.002601411	-0.003519397	-0.0051994645	-0.0012928185	-0.0026041477	-0.0089325495	-0.004818773	-0.0032992365	0.104122646	-0.0032107553	-0.005461696	-0.0054452964	-0.001983571	-0.003847761	-0.00022177586	-0.0021591955	-0.0031859144	-0.0013112283	-0.0033524064	-0.004518967	0.13776843	-0.0003499574	-0.00038325242	-0.0012194298	-0.0031160696	-0.0008158011	-0.0010489614	-0.0018966508	-0.0017116206	-0.0019249705	-0.00097316294	-0.0036840285	-0.0024654013	-0.002862244	0.0054763597	-0.0019706737	-0.0023533008	-0.002011917	-0.0014859933	-0.0013182032	-0.0031865118	-0.0074035954	-0.0030808812	-0.00090723234	-0.0061966586	-0.002027624	-0.0055073337	-0.0019413736	0.32427675	-0.0071886247	-0.0075742155	-0.007951922	-0.0012016739	-0.001171433	0.20906773	0.1350718	-0.0002478498	-0.0016269067	-0.0024156985	-0.0054982197	-0.0010209645	-0.0036398792	-0.0013812134	-0.0023651293	-0.00113773	0.041456055	-0.00045064304	-0.00040350223	-0.0019238188	-0.001994976	-0.0018985061	-0.0023904478	-0.006496236	-0.00018084848	-0.0013079859	-0.0031486426	-0.003855502	-0.003173477	-0.00156452	-0.0017259254	-0.00057045877	-0.0042277635	-0.0030541334	-0.0017963025	-0.0031237353	-0.0028923515	-0.0025652596	-0.0024898392	-0.0023230624	-0.0029550751	-0.0012978002
CID168357095-Sp0	1.0	9	-0.007477212	-0.004714338	-0.0060680048	-0.002515591	-0.0032059327	-0.0027023908	-0.0010021137	-0.0020589859	-0.0032751556	-0.0035158868	-0.0053007654	-0.0051508425	-0.0015996675	-0.00174021	-0.0027652222	-0.003818728	-0.006403464	-0.004464954	-0.0042127147	-0.003754214	-0.00046953483	-0.005807256	-0.004661243	-0.0006917394	-0.0016547428	-0.0014042291	-0.0008229673	-0.0014425907	-0.0032227468	-0.0019436445	-0.0004970238	-0.0024445022	-0.00045660377	-0.0020455313	-0.0045890217	-0.0039918805	-0.0046871835	-0.0050234515	-0.0026432588	-0.001735083	-0.0017351618	-0.00030574747	-0.0075393645	-0.0014130533	-0.0030108604	-0.0015544933	-0.00427838	-0.00346265	-0.006458834	-0.0051677437	-0.0026994692	-0.005208413	-0.0038544675	-0.0016188592	-0.0024547763	-0.0021184774	-0.003822794	-0.00022471398	-0.008555865	-0.0015522051	-0.0044737714	-0.0028083557	-0.0024140573	-0.0017676556	-0.004939698	-0.0016164759	-0.0055852565	-0.00645903	-0.009693351	-0.0031145157	-0.00071011303	-0.0027976274	-0.0027572217	-0.0027064644	-0.0007955111	-0.0043167905	-0.00559899	-0.00089639804	-0.00058113673	0.022666767	-0.001117207	-0.0023738043	-0.002473125	-0.0028674733	-0.0050600194	-0.0005727685	-0.0037779352	-0.0031222508	-0.0009875827	-0.00010982565	-0.0011170328	-0.0024511183	-0.0024437911	-0.0015975068	-0.00411912	-0.0020391957	-0.0015554046	-0.0024348493	-0.0022847804	-0.00038095543	-0.0024262066	-0.002973513	-0.003934507	0.021530118	-0.0047521964	-0.002924314	-0.0059271203	-0.006111069	-0.0014528175	-0.001102319	-0.0023882305	-0.0014966907	-0.0012845383	-0.0016551419	-0.0024938877	-0.0012135686	-7.753946e-05	-0.0011738262	-0.0021029445	-0.0038522293	-0.0017317088	-0.0012486721	-0.008648373	-0.0010849148	-0.002181835	-0.0021178355	-0.0032820771	-0.000705242	-0.002355929	-0.0050719725	-0.0068838056	-0.00423319	-0.0022641653	-0.00030396672	-0.001860303	-0.0022328845	-0.0008314844	-0.0030881616	-0.0025620281	-0.0019824668	-0.0009587038	-0.0024782643	-0.0022109172	-0.0013033046	-0.0013175809	-0.0003918547	-0.0010412425
CID91852893-Sp0	10.0	9	-0.0033394194	-0.0034320578	-0.004485244	-0.0062346677	0.14993206	0.18209268	-0.0006508989	0.3917662	-0.003363141	0.3705118	-0.0032157106	-0.005165109	-0.0025728494	-0.001037029	-0.001464501	-0.00436558	-0.0019265733	-0.0045128237	-0.0039486317	0.013944437	-0.007026622	-0.004555769	-0.0026382413	-0.0034001374	-0.0019206653	-0.0026059342	-0.0027726253	-0.0024135613	-0.0010531956	-0.0036128946	-0.0014750927	-0.005416475	-0.0049752938	-0.0031917212	-0.0025568241	-0.0015144377	-0.000973753	0.11104117	-0.004226259	-0.001700279	-0.0017203933	-0.0023342867	0.14933819	-0.0011449431	-0.004193848	-0.0011651677	-0.003590586	0.008838691	-0.010325135	-0.005468262	-0.0028279817	0.51768005	-0.0035181812	-0.0032963727	-0.0057499246	0.14588033	-0.0031080705	-0.003209608	-0.0025644808	-0.002834677	-0.003495649	-0.0042506815	0.2879605	-0.0021863931	-0.0006300866	-0.009737131	-0.0054949266	-0.0055743554	-0.004491325	0.05814245	0.2667637	0.15374823	-0.0021621387	-0.004611032	-0.0022975844	0.04731721	0.52132195	-0.0020897964	0.041976985	-0.0022520726	-0.0013858757	0.008191462	-0.00094197853	0.24668786	-0.004979147	-0.0027696756	-0.0062591285	-0.008647309	-0.0020815572	-0.0008303255	0.24741653	-0.0030644198	-0.001233768	-0.00077364576	-0.0037769366	-0.0021069807	-0.0039373715	-0.005672041	-0.0036911753	-0.004626671	-0.007240699	-0.0019114579	-0.0021572714	-0.0029994738	-0.0013995657	-0.004064407	-0.0060052173	-0.005189117	-0.0029178169	-0.0012207583	-0.0022915266	-0.0018037073	-0.002459318	-0.0016511888	-0.0028308008	-0.004693195	-0.0006280708	-0.0010389502	-0.0010329144	-0.002518648	-0.0035532075	-0.0010808915	-0.004798195	-0.002630963	0.08303653	-0.0048713437	-0.0012475371	-0.0015379683	-0.002558459	-0.003369303	-0.0037372352	-0.00044702992	-0.0034513175	-0.002929521	0.19077156	-0.0017378783	-0.00017683789	-0.0032399872	-0.0021945203	-0.002808571	-0.0016814866	-0.0017255103	-0.0009350642	-4.6404868e-05	-0.0013014844	-0.003562866	-0.0005126812
CID91860647-Sp0	10.0	9	-0.0052397167	-0.0022820374	-0.0045479676	-0.0018864297	-0.0027977738	0.009416462	-0.001262777	0.0492261	-0.0054186415	0.06269293	-0.0074694734	-0.005656254	-0.0016081133	-0.001858415	-0.0054448936	-0.008503009	-0.003115296	-0.0053169583	-0.003943898	-0.0037294813	-0.0034409133	0.21643783	0.116812676	0.05085825	-0.0022954852	-0.003014216	-0.0014633182	-0.0019382795	-0.0004029236	-0.0020365864	-0.0023016164	-0.007337503	-0.00651897	-0.005067108	0.10178542	-0.0010823152	-0.0026761445	-0.0020365051	0.05086252	-0.0035483576	-0.0006533109	-0.0043944353	0.01699958	-0.0017664864	-0.0033873718	-0.00036111625	-0.0030880538	-0.0008697721	-0.00933238	-0.0055650733	-0.004242519	-0.00082651403	-0.0058431034	-0.00045379536	-0.005828706	-0.0013954376	-0.0038963263	-0.0017148044	-0.0016204622	-0.002347372	-0.006659883	-0.004299985	-2.6461672e-05	-0.00013361289	-0.009360364	-0.011438365	0.22582681	0.3558434	-0.005211318	-0.0019714204	-0.00036832827	0.0031074272	-0.0038188242	-0.0076820534	-0.0067559513	-0.0012042874	-0.0040481435	-0.0020539786	-0.000328341	-0.0022016012	-0.0016659106	-0.004850429	0.19036478	0.33181846	-0.0054365974	-0.0023225509	-0.0064473436	-0.0032585002	-0.0029794648	-0.0021225242	-0.0002622394	-0.0024451015	-0.0026632915	-0.00021475389	-0.0031071575	-0.002155183	-8.471321e-05	0.026021827	-0.0014570893	-0.0045792153	-0.0028863268	-0.0016961915	-0.0040201107	-0.0014434966	-0.0117800515	-0.00095970265	-0.0018991235	-0.0008172576	-0.0014458892	-0.0016446763	-0.0065700696	-0.0045585665	-0.001843315	-0.001567367	-0.0049299155	-0.0019403968	-0.0007596335	-0.0021911452	-0.0021023056	-0.0026556568	-0.0030765547	-0.0016091602	-0.0050874576	-0.0068349186	-0.0010747039	-0.003813773	-0.0077450955	-0.0017513117	-0.0055974303	-0.0030527478	-0.0032957615	-0.0010899901	-0.0025351655	-0.0033156488	0.0050989427	-0.0037270419	-0.000111342706	-0.0016972942	-0.002526994	-0.0016455133	-0.0011811287	-0.0012723203	-0.002226124	-0.0007383634	0.046343416	-0.0011304626	-0.0014405724
CID146016872-Sp0	10.0	9	-0.0043742093	-0.00249343	-0.0002802756	0.075237565	0.080298774	0.07114928	-0.00036253667	0.12667947	-0.0011601386	0.21983217	-0.0020449278	-0.0022451929	0.0002083465	-0.001387884	-0.0019931793	-0.0030294904	-0.002389383	-0.0008819807	-0.00038050575	-0.0017914214	-0.0016614246	0.09233364	-0.00034483062	-4.828164e-05	-0.0008442163	-0.00030534188	-0.00049760746	0.013317711	-0.0007369778	-0.002408817	-0.00036883398	-0.0025131758	-0.00021539512	-0.0007439797	-8.1835875e-05	-0.0019073003	0.04993991	0.034981947	-0.0011783217	-0.00056987547	-0.0020297412	-0.0023618056	-0.0010050047	-0.001628977	-0.001331254	-0.0011518252	-0.004853193	-0.0015090497	-0.00012045594	-0.0023966646	0.036286682	0.12411951	-0.00079236936	-0.00095811306	-0.0027431527	0.054180767	-0.0039115283	0.22272383	-0.00038572724	0.091260366	-0.0019597004	0.047533065	0.17764935	-6.0398703e-05	-0.0031551968	-0.0014750379	0.057689346	0.07845336	-0.0018254183	0.02517632	0.17516944	0.072225384	-0.0025018342	-0.0012603615	-0.0028901114	0.017235333	0.2768577	-0.0012468714	0.056996826	-0.0006444569	-0.00051994657	0.13473153	0.16970618	0.25081652	-0.0042093876	-0.00076956965	-0.004635944	-0.0018315299	-0.0002622372	-0.0016830654	0.14223468	-0.0010400012	-9.958653e-05	0.079184115	-0.0020771732	-0.0013000637	-0.000981002	-0.00082319893	-0.00035341393	-0.0013924182	-0.0008799083	0.040757723	-0.00053270854	-0.001223512	-0.0025773745	-0.0013695275	0.045792777	-0.00023193508	-0.00023232917	-0.0014820477	-0.0009328511	-0.0006715944	-0.00174462	-0.00066954613	-0.003496383	-0.0002656083	-0.0005237801	-0.0017021492	-0.0013849507	-0.0027532403	-0.0013220754	-5.174619e-05	-0.0024630069	-0.0012294789	-0.0011585624	-0.0014877309	-0.0010970436	-0.0010641406	-0.0017884164	-0.0006858909	-0.0008880949	0.034167226	-0.0017139127	-0.0017592704	0.09113924	-0.0019089261	0.05358181	-0.0010475426	-0.000173877	-0.0006901559	-0.000664505	-0.0014901776	-0.0008074754	-0.0006418346	0.04518953	0.03969544	-0.0009445402
CID168357568-Sp0	10.0	9	-0.004190654	0.055897325	-0.0014077252	-0.0035812953	-0.0014346639	-0.0022316228	-0.0011807851	0.22189142	-0.0037807026	0.19259821	-0.0018869896	-0.0029676645	-0.0016985411	-0.0015746278	-0.0015733392	-0.0026468944	-0.005394286	-0.00132438	-0.0015293628	-0.0031734018	-0.0037474222	-0.0029380384	-0.0025379402	-0.0026398124	-0.001980263	-0.0011797773	-0.0009646025	-0.0019553446	-0.0020775755	-0.0015439782	-0.0019406658	-0.0015186152	-0.0013438369	-0.0005961919	-0.0014024944	-0.0038766097	-0.0039948383	-0.00023633029	-0.0014586019	-0.0012961169	-0.0024546147	-0.0015490943	-0.004563191	-0.0039169476	-0.003713954	-0.0015425634	-0.0055380454	-0.0021380049	-0.0036746755	-0.0033416636	-0.0041707335	-0.0028209179	-0.001067146	-0.004338572	-0.0018295153	0.016104313	-0.004192553	-0.0013614504	-0.0037009371	-0.0019353655	-0.0030293744	-0.0006011539	0.035715915	-0.00025792484	-0.00067908777	-0.0016542566	-0.0041539697	-0.0034377414	-0.00033934644	-0.001668628	0.15920636	0.0035060039	0.030546436	-0.0008172918	0.09782787	-0.0028491	0.10323328	-0.0010914893	0.008334269	-0.0012709714	-0.00059458043	-0.002617835	-0.0022563748	-0.0008266301	-0.0038549053	-0.0015855607	-0.0050420673	-0.004616982	-0.0016944036	-0.00031899783	0.063477226	-0.0017781191	-0.0009733911	0.14617985	-0.0011281974	-0.0021808275	-0.001671507	-0.0028950062	-0.002215902	-0.001454389	-0.0016963489	-0.0012193292	-0.0013805375	-0.00057032355	-0.00035224602	-0.0032073497	-0.003338402	-0.005192726	-0.0024820934	-0.00043440386	-0.004393925	-0.0032504373	-0.0018104821	-0.0009510931	-0.0022343998	-0.0018450476	-0.0004362129	-0.0018445551	-0.0010995942	-0.0020384723	-0.0017033552	-0.0023976255	-0.0007137069	-0.0007541313	-0.0017858951	-0.0004744767	0.24094412	-0.0007911575	-0.0035777162	0.052002784	0.031547435	-0.0024607184	-0.0028626323	-0.00082293124	-0.00022866663	-0.0026696294	-0.00050541916	-0.0025006812	-0.0009871253	-0.0009820143	-0.0010855009	-0.001452493	-0.0011330732	-0.00026393263	-0.00037835966	-0.0006694023	-0.0010663071
CID168367597-Sp0	10.0	9	-0.0024050483	0.069087654	-0.0037299085	-0.0017522511	-0.0022353868	-0.0020884858	-0.0012427648	0.3163182	-0.0018834046	-0.002884648	-0.0063350885	-0.0014320173	-0.0028395094	-0.00089471735	-0.0037583543	-0.00091246504	-0.0017995478	-0.0026145757	-0.0019723733	-0.0020084393	-0.0019888422	-0.0010539314	-0.00090294547	-0.0018611883	-0.0024669452	-0.00235484	-0.0013662478	-0.0010372171	-0.003242444	-0.0017474623	-0.001460471	-0.001525029	-0.001601349	-0.0029815373	-0.0026697644	-0.0012242203	-0.00264651	-0.0045875288	-0.0024510508	-0.0018854421	-0.00298112	-0.004516351	-0.005522837	-0.0035322623	-0.0024977894	-0.0014534497	-0.0023333945	-0.002276299	-0.002053448	-0.0019128734	-0.0018721783	-0.0014230106	-0.0009452417	-0.0012210107	-0.002688524	-0.003614143	-0.0027394982	-0.0018112181	-0.0025723611	-0.002115473	-0.0035080304	-0.0021880604	-0.0004030794	-0.0016715241	-0.0077090776	-0.002556653	-0.0030645838	-0.0022929688	-0.002285732	-0.0023820628	0.19227001	-0.00056630594	-0.0008744439	-0.0017229246	-0.00082143024	-0.0021207752	-0.0068214783	-0.0030213546	-2.9314313e-05	-0.001997939	-0.0009939823	-0.0042514093	-0.0005665328	0.028574787	-0.002320928	-0.0012654507	-0.0018093243	-0.002126207	-0.0009277116	-0.0014887194	0.16312763	-0.0022398846	-0.0014263287	0.004916854	-0.0021102896	-0.0021225107	-0.0028636705	-0.0019532084	-0.0020264306	-0.0015025085	-0.00401045	-0.0031241744	-0.0025617823	-0.00094605255	-0.007915742	-0.004334016	-0.0034755787	-0.0042272406	-0.0011153623	-0.0012891779	-0.0054342025	-0.004062275	-0.00087900856	-0.001250892	-0.0019095723	-0.001717003	-0.0006929126	-0.002085362	-0.0026262852	-0.0011866492	-0.0010893174	-0.0021140568	-0.0023052655	-0.0016816163	-0.001525522	-0.0016715613	0.13539301	-0.0013192368	-0.0024662074	-0.00088953687	-0.0014408395	-0.002171604	-0.0014398403	-0.0014335486	-0.00067154167	-0.0013686067	-0.00013599354	-0.0011597917	-0.001474239	-0.0016758202	-0.0013207191	-0.0016524502	-0.0014844213	-0.0012782671	-0.00038122563	-0.001852546	-0.0009620741
CID91847829-Sp0	10.0	9	-0.0066084187	-0.0029698957	-0.0063096886	-0.0029599194	-0.0057610655	-0.0007511731	-0.00032222105	-0.0024075762	-0.0034944282	-0.004089532	-0.010480064	-0.0013826133	-0.00083464384	-0.001519952	-0.0062772622	-0.007899575	-0.003907199	-0.0046728346	-0.0041637095	-0.00414786	-0.003721296	-0.001337053	-0.0005568512	-0.0012505203	-0.0024239602	-0.0030745836	-0.002883404	0.03638418	-0.0051500243	-0.004424125	-0.0016927236	-0.0035715897	-0.003091111	-0.006359959	-0.0015968943	-0.0033675637	-0.0046629105	-0.007315398	-0.0022526428	-0.003617785	-0.0030930229	-0.009444961	-0.0070208767	-0.0036905645	-0.005415849	-0.001007539	-0.0059202383	-0.0032493304	-0.0051720045	-0.0019452578	-0.0029424445	-0.00553549	-0.0040423544	-0.002370391	-0.0105358595	-0.0036342272	-0.004728553	-0.00038627684	-0.0042599062	-0.0041408474	-0.004975131	-0.006824471	-0.005305814	-0.0014141	-0.010871701	-0.0043661795	-0.00022657777	-0.0009259027	-0.0059671043	-0.006929558	-0.0011983512	-0.001330851	-0.0023280317	-0.0025551459	-0.0024215558	-0.005447793	-0.010563289	-0.0044109556	-0.001055006	-0.0019380441	-0.00058854197	-0.0025511738	-0.001359068	-0.0002935552	-0.005523997	-0.0016607812	-0.006621739	-0.0037850738	-0.0015818698	-0.0015653548	-0.0008312858	-0.0046747173	-0.0021885536	-0.0042320048	-0.0032667976	-0.0013354836	-0.0037278917	-0.0012343919	-0.0019073175	-0.0028371396	-0.009073051	-0.00462085	-0.0045611025	-0.0021115988	-0.012518674	-0.0021103667	0.23076777	-0.0045137596	0.006514548	-0.0005266839	-0.0064410893	-0.006548544	-0.0020501693	-0.0024507248	-0.0053778933	-0.001598583	-0.0008338507	-0.0023859947	-0.0027129895	-0.0051288605	-0.003533253	-0.0031666432	-0.0054123504	-0.004334724	-0.003314884	-0.0024397562	-0.0023665118	-0.0021629257	-0.0059532444	-0.003014355	-0.0049325326	-0.0025557848	-0.0012802792	-0.0024433143	-0.0023095314	-0.0038052886	-0.0008649866	-0.003491747	-0.0014204469	-0.0024703331	-0.0022571473	-0.001297871	-0.002899579	-0.0024747066	-0.0005165282	-0.0037976196	-0.00091085664
CID91849362-Sp0	10.0	9	-0.0051441584	0.015683036	-0.0039863554	-0.0010845545	-0.0038244352	-0.003909366	-0.0013303149	-0.000112647605	-0.0024246152	-0.0023427543	-0.005344279	-0.0035298073	-0.0020808491	-0.0011885024	-0.0044617597	-0.004041105	-0.002713872	-0.0027029729	-0.0026933455	-0.0038791748	-0.00068389066	-0.0035802578	-0.0022299145	0.0040542088	-0.0016541429	-0.00041593015	-0.00058736757	-0.001680716	-0.003641673	-0.0013411178	-0.0004575178	-0.0019237852	4.814549e-05	-0.0014600117	-0.0017974899	-0.0012466734	-0.00059054367	-0.0037399523	-0.0013841728	-0.0011353405	-0.0028897985	-0.0033106806	-0.006848878	-0.0036498408	-0.0026698494	-0.0011702345	-0.0045312215	-0.0037946526	-0.0023419652	-0.0026065696	-0.003102653	-0.005011882	-0.0015194813	-0.0022372745	-0.0015904547	-0.0020829395	-0.0032441737	-0.0015892695	-0.0042162566	-0.0014389473	-0.0023585889	-0.0015016749	-0.0019220721	-1.9368354e-05	-0.0064826226	0.09185932	-0.002722605	-0.0027117427	-0.0034433464	-0.0031982057	0.03412311	-0.00053827104	-0.001464119	-0.0010859921	-0.0001243122	-0.0038893884	-0.0032776955	-0.001219614	-0.0007309677	-0.0008734189	-0.0007120555	-0.002284927	-0.00307894	-0.0035928143	-0.0028427076	-0.0013344303	-0.0030613407	-0.0011214586	-0.00041486716	-0.0010830957	-0.0001121873	-0.0026493657	-0.0015754834	-0.0007827781	-0.001367166	-0.001984337	-0.0012472137	-0.00018335659	-0.0023122414	-0.0015951848	-0.0023299297	-0.0031735322	-0.0028280853	0.0004256834	-0.0055019096	-0.0037931325	-0.0006617742	-0.0039517134	0.0799977	-0.0013791441	-0.006001311	-0.0038636872	-0.00034803545	-0.001428926	-0.003383884	-0.001527798	-0.00058696273	-0.0013807156	-0.0021977082	-0.0026586608	-0.0024810166	-0.0021820136	-0.0031272562	-0.0015826572	-0.0032106393	-0.0008131423	0.0025109325	-0.0005160253	-0.0017773455	-0.0019262189	-0.0013996657	-0.0030728902	-0.0002490002	0.041594725	-0.0019228127	-0.0018261985	-0.0005716102	-0.0019409173	-0.0013609949	-0.0018210323	-0.001620278	-0.0012683658	-0.00034395314	-7.877759e-05	-0.0009809613	-0.0010315159	-0.0009142154
CID146015857-Sp0	10.0	9	-0.0040534902	-0.0015589793	-0.0056712576	-0.006024239	-0.0044499114	-0.002129122	-0.0012884897	-0.0022026799	-0.003061467	0.049572304	-0.0061904257	-0.006924849	-0.0019132195	-0.0007643474	-0.0033475915	0.37992188	-0.003903765	-0.0034935188	-0.0028501272	-0.0013256234	-0.0033958443	-0.0032922213	-0.0021080896	-0.004389369	-0.0009996083	-0.0020070325	-0.0033151594	-0.0011826627	-0.0027615905	-0.0023146367	-0.0019600252	-0.0025945413	-0.0025555692	-0.004934912	-0.0034138348	-0.0055816136	-0.00851355	-0.0029390512	-0.0036212285	-0.0018855683	-0.003890129	-0.0059962487	-0.0068675894	-0.0035917284	0.21303128	-0.0017370478	-0.0033112972	-0.002897756	-0.0018263871	-0.002941452	-0.0034342569	-0.0075532147	-0.001398181	-0.0057289046	-0.0026434788	-0.0025200087	-0.0034360816	-0.0021640635	-0.00529668	-0.0037225825	-0.0025316917	-0.005481441	-0.00294085	-0.004367772	-0.0028580602	-0.0037810297	-0.006082103	-0.0049318224	0.24360515	-0.0027519618	-0.00084485736	-0.00066056044	-0.0022861375	-0.0033436911	-0.0020639054	-0.003976011	-0.006030352	-0.0006994637	-0.00030204846	-0.0036341997	-0.00026978675	-0.00428013	-9.015301e-05	-1.7547423e-05	-0.0058218157	-0.002539266	-0.0043434664	-0.0034162747	-0.003380158	-0.002924891	-0.0011057684	-0.0006146148	-0.0014927086	-0.0007039767	-0.00037937323	-0.0017962904	-0.004405407	-0.0043479307	-0.00062792294	-0.0013550691	-0.0039964677	-0.0027589323	-0.0048555285	-0.0022453303	-0.0039279214	-0.0070171803	-0.0063647567	-0.008200717	-0.003369631	-0.00085274375	-0.0067511904	-0.0042812573	-0.002746606	-0.0008237371	-0.0015541916	-0.003324772	-0.0011210837	-0.005354416	-0.0036477107	-0.0004995236	-0.001411415	-0.002845345	0.27827686	-0.0023547804	-0.0031145867	-0.00086554844	-0.0025901156	-0.0015563689	-0.0048965127	0.14123537	0.12551065	-0.0037746073	-0.0023599872	-0.0029739428	-0.002317758	-0.0037929039	-0.00038200206	-0.0015754205	-0.0015181783	-0.001591883	-0.0008994374	-0.0022998236	-0.0015129824	-0.00094548566	-0.0028373061	-0.004490222	-0.001684927
CID146017647-Sp0	10.0	9	-0.0047028256	-0.0043990505	-0.0037563657	-0.001156159	-9.7952485e-05	-7.176635e-05	-0.0012123489	0.42424497	-0.0037475678	0.504107	0.23818885	-0.00830521	0.083542	-0.0012012151	-0.00036494012	-0.0042775474	-0.0019647167	-0.005626751	-0.0030559143	0.24209297	-0.008485602	-0.008698332	-0.0040139025	-0.0001943005	0.17092519	-0.004344478	-0.0024807178	-0.0023963396	0.1576419	-0.004551574	-0.0013526827	-0.002153272	-0.001010632	-0.0023525427	-0.004382869	0.2840893	0.40468386	0.4672988	-0.006458352	-0.0015349955	-0.0018771623	-0.00015729127	0.1879419	-0.0018877871	-0.0040588225	-0.0015625571	-0.0016989685	0.012089809	-0.009972853	-0.005508015	-0.0026034499	-0.000983914	-0.00023012051	0.24902397	-0.0034267397	0.22503063	-0.0029825051	-0.0033931574	-0.0020743092	0.049577117	0.07383431	-0.005240111	-0.00017211896	-0.002766318	0.41207322	-0.001958742	-0.0040612314	-0.004025773	0.23921444	-0.001973056	0.19765687	0.07804081	-0.0022271832	-0.00426737	-0.0033852665	0.012924682	0.47953993	0.25336352	-0.00019788637	-0.0015329306	-0.0019429513	0.46922064	0.035329875	0.20150085	-0.0022617765	-0.002197105	-0.00086137425	-0.0041985954	-0.0028047396	-0.0008138349	0.1973201	-0.0010345317	-0.0021001052	-0.0006835801	0.25544357	-0.0017161214	-0.0046512973	-0.006192348	-0.005458357	-0.0014539592	-0.006152201	-0.00039162513	-0.0025554555	-0.0011144081	0.56979036	-0.004148357	-0.0038609828	-0.0021300805	0.13630539	-0.0009802011	0.40858388	0.24600862	0.07678068	-0.00164375	-0.0035276692	-0.006890311	-0.0005477486	-0.0003530028	-0.00077993964	-0.0037254218	-0.0027681706	-0.0029134753	0.3131515	-0.001595997	0.1628974	-0.001549145	-0.0013364187	-0.0009914469	-0.0059887883	0.22482385	0.2364701	-0.0011671161	-0.0030845744	-0.003058483	-0.000319315	-0.0012858122	0.04011482	-0.0051218537	-0.0025226283	-0.0006204777	-0.0026926808	-0.0032561638	-0.0007854394	-0.00039199478	-0.0011654743	-0.0024865435	-0.00104302
CID168357095-Sp0	10.0	9	-0.004620621	-0.003014668	-0.003691268	-0.004355947	-0.0021830434	-0.0029112655	-0.00079516735	-2.9932742e-06	-0.0023021086	-0.0014026535	-0.003616194	-0.0062988023	-0.0015720665	-0.0015854356	-0.0027141443	-0.0033771186	-0.0032043576	-0.0033975893	-0.0024708542	-0.0027157557	-0.0007505956	-0.006317418	-0.0043711634	-0.0027160223	-0.001598517	-8.994518e-05	-0.0010961535	-0.0018649253	-0.0034679216	-0.00090465357	-0.0007850685	-0.00291831	0.03771742	-0.0004991248	-0.0043959664	-0.003353515	-0.002902904	-0.0020129883	-0.0023175983	-0.0011088896	-0.0018835542	0.061710272	-0.008460249	-0.0011308064	-0.0016605924	-0.0012067747	-0.004507588	-0.003410935	-0.0073389756	-0.0043642037	-0.0031676488	-0.0041781846	-0.0035871193	-0.0026455617	0.023579415	-0.00051715155	-0.0037104292	-0.00022162152	-0.008037022	-0.0013046759	-0.004494008	0.030651534	-0.00022302038	-0.0015396267	-0.0042266496	-0.000361641	-0.005310481	-0.0057950914	-0.007885713	-0.0027297155	0.028503465	-0.0014620075	-0.001551681	-0.0016932068	0.08778879	-0.0029704112	-0.002540624	-0.00018548922	-0.0002350591	-0.00041443965	-0.00057715585	-0.0015755543	-0.0023298857	-0.00235512	-0.0057971673	-0.0008921377	-0.004498338	-0.0023928075	-0.0011313618	-0.0013794042	-0.00033116873	-0.0029106366	-0.0016780172	-0.0009930386	-0.0028197747	-0.0024929838	-0.001704531	-0.0028516713	-0.002233341	-0.0010146025	-0.0003468834	-0.002023719	-0.0026614976	-0.00026289324	-0.0038263968	-0.0037981959	-0.0039322707	-0.0071242247	-0.0015688451	-0.00088577677	-0.0031703813	-0.0020666106	-0.0018094366	-0.0017029024	-0.0030007528	-0.0013929602	-0.00024404158	-0.0024885784	-0.0023117303	-0.003454606	-0.0027051216	-0.002452598	-0.0069379113	-0.0010746832	-0.0026157056	-0.0021231896	-0.0013656468	-0.0010702873	-0.0022969926	-0.004059393	-0.0048585567	-0.004463191	-0.0018778917	-0.0007180767	-0.0016672971	-0.0016550695	-0.00036511425	-0.0029847827	-0.0029320857	-0.0029325027	-0.00063963264	-0.002202283	-0.0017589533	-0.0015354981	-0.001714021	-0.00034858345	-0.0009491877
CID168367124-Sp0	0.1	9	-0.009841053	-0.0037040818	-0.006877914	-0.004068538	-0.0033550896	-0.004075687	-0.0011244711	-0.004036402	-0.004539843	-0.0038400884	-0.010299092	-0.005201171	-0.0022548323	-0.0007884445	-0.005187757	-0.00541123	-0.011943388	-0.0050359825	-0.0050435965	-0.0055345637	-0.0013523495	-0.0043208804	-0.0031457155	0.08164621	-0.0027740821	-0.0015786957	-0.00043381474	-0.0018081942	-0.0033854395	-0.0038675573	-0.0005746425	-0.0041845366	-0.002485005	-0.003675921	-0.0032237163	-0.0046675266	-0.0068112602	-0.0063035917	-0.0015223093	-0.0017284756	-0.002683178	-0.004656026	-0.007459796	-0.0039349874	-0.0062597874	-0.0013168099	-0.005282405	-0.0060210465	-0.0025393695	-0.003257225	-0.0035585857	-0.006263251	-0.0048745126	-0.0025775388	-0.0074162064	-0.0022458858	-0.0046414346	-0.002272574	-0.008342404	-0.0013818182	-0.004858513	-0.008169986	-0.0048549282	-0.0011675704	-0.0069450224	-0.004207262	-0.0040522125	-0.0045072646	-0.008332261	-0.0039168834	-0.0015947359	-0.0029130748	-0.0017769774	-0.0021955334	-0.0010260638	-0.006981275	-0.0050521246	-0.0028284371	-0.00090691604	0.004881194	-0.00047890056	-0.0039843903	-0.0043983962	-0.006343156	-0.0037421396	-0.0012899868	-0.0045852037	-0.0040932605	-0.001409392	-0.0010815584	-0.002265267	-0.0034526512	-0.0021687604	-0.0026988504	-0.0040388787	-0.0020150202	-0.00065166457	-0.0016666886	-0.0028931065	-0.0008449698	-0.005260468	-0.004570807	-0.0046851668	-0.00052926055	-0.00738641	-0.0037812178	-0.0062854555	-0.0073041683	-0.0013209562	-0.000853921	-0.0048641353	-0.0031049903	-0.00059133203	-0.00168606	-0.0039575715	-0.0017130324	-0.00070962135	-0.001439979	-0.0026059404	-0.0033784728	-0.001407252	-0.00021415243	-0.008452853	-0.0028229838	-0.0043677525	-0.0034960238	-0.0032419795	-0.00060867425	-0.0036732475	-0.004821078	-0.00595551	-0.003372887	-0.0029357027	-0.00048575274	-0.0025068063	-0.0034109866	-0.0022737484	-0.0032296975	-0.0016823071	-0.0013785742	-0.0026922717	-0.0009226496	-0.0014414043	-0.0006721173	-0.0017935187	-0.0013307859	-0.0011503608
CID98052129-Sp0	0.1	9	-0.00790703	-0.0033248286	-0.0064823376	-0.0021493535	-0.002975093	-0.0036110575	-0.0015098306	-0.0026064971	-0.003972214	-0.003149872	-0.005854513	-0.003565135	-0.002291435	-0.0019694977	-0.0029287562	-0.0034330254	-0.007955551	-0.003940341	-0.004052062	-0.0040101204	-0.000789611	-0.0045889053	-0.004372865	-0.0002026296	-0.0019866342	-0.0012854534	-0.00067319104	-0.0015755116	-0.0037176672	-0.0018650327	-0.0005978392	-0.0022374496	-0.0005490157	-0.0016433662	-0.0040009427	-0.0044366973	-0.0057359994	-0.006002118	-0.002093333	-0.0013701908	-0.002120081	-0.001662649	-0.0076385103	-0.0031144843	-0.00430435	-0.0014318271	-0.0047362554	-0.004425231	-0.004632277	-0.0045924075	-0.0030796616	-0.0053383056	-0.0026188428	-0.0023200598	-0.0031375526	-0.002733296	-0.0039517046	-0.0005140464	-0.007143724	-0.00202524	-0.004195237	-0.0033603087	-0.0033036666	-0.0015171008	-0.0041849837	-0.0016194147	-0.0051926337	-0.0057492396	-0.007887832	-0.0031915696	-0.0008396265	-0.0025895706	-0.0015838307	-0.0016916496	-0.00015803061	-0.005252755	-0.0051302235	-0.0013024996	-0.00068448245	0.0032190424	-0.001367396	-0.0031781723	-0.0038477741	-0.004233194	-0.0036647888	-0.00046313016	-0.0031775292	-0.003376854	-0.00083204865	-0.0001240986	-0.0015101433	-0.002322361	-0.0023345433	-0.0013489281	-0.0038300287	-0.0019519448	-0.0013299562	-0.002508266	-0.0020374581	-0.0003855404	-0.0021839363	-0.003025727	-0.0040074303	0.016637448	-0.0032110661	-0.0027379557	-0.0071259793	-0.0058192704	-0.0014501716	-0.0014194445	-0.0033781182	-0.0020228676	-0.0010890638	-0.0014984418	-0.0021791754	-0.0010912725	-0.00020430006	-0.0013699465	-0.0021062656	-0.0034333314	-0.0018622398	-0.0012357815	-0.007381003	-0.0007058449	-0.00297499	-0.0011906744	-0.0012545867	-0.00082089775	-0.002377109	-0.0036105078	-0.005445448	-0.0040675187	-0.0023673708	0.015976507	-0.0021742678	-0.0019641693	-0.0009852323	-0.0029639427	-0.0016208165	-0.0012499363	-0.0012970516	-0.0024186757	-0.0016472848	-0.0009957525	-0.0008877516	-0.00080058415	-0.0008824117
CID168374070-Sp0	0.1	9	-0.008378605	-0.0025147106	-0.0056573264	-0.0055589387	-0.0034539753	-0.0039533093	-0.001524259	0.035708085	-0.004313445	-0.003807435	-0.007206259	-0.0018484178	-0.0035750784	-0.0009858051	-0.0054199877	-0.0048035523	-0.0089836735	-0.00456697	-0.0044972226	-0.0051650363	-0.003935083	-0.003699202	-0.0022459272	-0.0008489563	-0.0019953176	-0.003189346	-0.0012603239	-0.0028031438	-0.004588474	-0.0035068402	-0.0005666645	-0.0040901424	-0.0026914212	-0.002867845	-0.0036305196	-0.0034594995	-0.0062481887	-0.0064641987	-0.0021096386	-0.0015727001	-0.0025943308	-0.005155016	-0.007313593	-0.003223912	-0.0061029647	-0.00094139745	-0.004878574	-0.004720735	-0.004554051	-0.0052757976	-0.0021945834	-0.007102317	-0.004919402	-0.0025869787	-0.0073582656	-0.0026751563	-0.0044469894	-0.0009557923	-0.005810482	-0.0033460294	-0.004826625	-0.006295021	-0.0059705884	-0.0019525308	-0.0064696097	-0.0039552595	-0.0051395586	-0.0051571773	-0.009699448	-0.0045644	-0.00043377513	-0.0030488723	-0.0019923185	-0.0018886983	-0.0012924698	-0.00663127	-0.006754257	-0.0029181289	-0.000781148	-0.00051940425	-0.000771392	-0.004799694	-0.004768945	-0.0053507397	-0.001898267	-0.00081949256	-0.0025320374	-0.0028253426	-0.0017694215	-0.0012880636	-0.00058959407	-0.004221981	-0.0021216457	-0.001756257	-0.0037935528	-0.0020044365	-0.002408544	-0.002103497	-0.0021466266	-0.00079333415	-0.0063733766	-0.0040922533	-0.002500996	-0.0006210432	-0.0051927464	-0.0050750216	-0.006931241	-0.0061806124	-0.001538398	-0.0016199565	-0.0052449415	-0.0036470506	-0.0013387367	-0.00115085	-0.0017654002	-0.001505441	-0.00027077584	-0.0016659377	-0.002193083	-0.002909443	-0.0019655153	-0.0014686052	-0.008810236	-0.00094306824	-0.0031430416	-0.0015995782	-0.0029173573	-0.0003086264	-0.0016201306	-0.0043857056	-0.006499665	-0.0041441782	-0.0028454422	-0.000704875	-0.002306055	-0.0027849185	-0.0019091761	-0.0014549751	-0.00047207	-0.0012099501	-0.002532594	-0.0016805829	-0.00185191	-0.000981718	-0.00082864	-0.002596376	-0.0007650661
CID91847065-Sp0	0.1	9	-0.008609042	-0.002853632	-0.007842935	-0.0037417233	-0.003780991	-0.003354126	-0.0012168735	-0.0021760277	-0.004641447	-0.0051166243	-0.0097547	-0.0024695026	-0.0026594782	-0.0010523796	-0.005780751	-0.004827594	-0.009736588	-0.0050575314	-0.0045162546	-0.004159644	-0.00066851865	-0.0035633298	-0.0029573233	0.095447406	-0.0016494155	-0.002840846	-0.0006583193	-0.0018166295	-0.0042026574	-0.0032566902	-0.00023080621	-0.003951328	-0.0027098937	-0.003433234	-0.0040231748	-0.0039637918	-0.006478467	-0.006978883	-0.0007293142	-0.0015637344	-0.0026535073	-0.004229376	-0.008101429	-0.0041819424	-0.0058999956	-0.00022593483	-0.0043287766	-0.0060760127	-0.004656839	-0.004667582	-0.002933461	-0.00719912	-0.005818757	-0.001990391	-0.0061637	-0.0027748134	-0.0044212523	-0.0016707751	-0.0070060133	-0.002585057	-0.0046206093	-0.006218889	-0.005197991	-0.0022390995	-0.009108036	-0.0045972173	-0.0033470856	-0.0038343638	-0.010110027	-0.004947954	-0.0014967062	-0.0026201925	-0.0012234292	-0.0018176142	-0.00073445536	-0.0070905294	-0.009316112	-0.002318512	-0.0009620416	-0.0002461858	-0.00014870593	-0.004623261	-0.0043140147	-0.005856073	-0.0028226087	-0.0003831721	-0.0041407645	-0.0027674648	-0.0011336249	-0.00057542155	-0.0016008549	-0.0035558168	-0.0014816938	-0.0025719202	-0.0031384784	-0.002111395	-0.0010131762	-0.0004960328	-0.0015681781	-0.00066550553	-0.004968667	-0.0041971547	-0.0040779216	-0.00016448903	-0.0075484747	-0.0028405043	-0.0066980165	-0.0064453743	-0.0014235856	-0.0007449056	-0.0054010563	-0.0020656558	-0.0011210517	-0.0010386524	-0.0021729243	-0.002298355	-0.0004820823	-0.0014249714	-0.0026498458	-0.0027732088	-0.0019072876	-0.001050887	-0.009866499	-0.001191512	-0.003749798	-0.0016828346	-0.0023368206	-0.00045468353	-0.0022041362	-0.005230795	-0.0067699086	-0.0035468705	-0.002416225	0.004245635	-0.0025877506	-0.002919536	-0.002045587	-0.0023609165	-0.0004946099	-0.000246891	-0.0021279103	-0.0011528216	-0.0011908568	-0.00057024666	-0.0005396431	-0.0015252094	-0.00080239703
CID146015997-Sp0	0.1	9	-0.0084281005	-0.0022347134	-0.0065199235	-0.008386595	-0.0041299	-0.0017183	-0.00049674086	-0.0033962382	-0.0035207851	-0.0045217345	-0.0076730563	-0.0071559832	-0.0016197765	-0.0003898981	-0.0048222234	-0.0037703558	-0.0066288104	-0.0032987364	-0.003434518	-0.006263588	-0.003131641	-0.0030429068	-0.0023598059	-0.0034257371	-0.0025443854	-0.0024571791	-0.0017546677	-0.0008987912	-0.0028332847	-0.0047490285	-0.0012662531	-0.0028593948	-0.0025857298	-0.004306443	-0.0034752022	-0.005520163	-0.0061944155	-0.008548588	-0.0042569935	-0.0026515757	-0.0022451684	-0.0057203085	-0.00408197	-0.0020303086	-0.0032919897	-0.0014510422	-0.0036553969	-0.0024093771	-0.0040146196	-0.0026161321	-0.0016532048	-0.0052248826	-0.007057541	-0.002699852	-0.008902736	-0.0032907515	-0.003456756	-0.002706738	-0.006025815	-0.0032287594	-0.002844853	-0.008228192	-0.0063888966	-0.0023032108	-0.0062731067	-0.0036969306	-0.0050378004	-0.0052990904	-0.0070233075	-0.0036803132	-0.0023783748	-0.0029913431	-0.002897083	-0.0026808844	-0.0026928368	-0.0061073396	-0.004040874	-0.0032773502	-0.0010925788	-0.0011063697	-0.00040327339	-0.0035258357	-0.0008846532	-0.0019407762	-0.003890608	-0.0010379672	-0.0048747347	-0.0046270275	-0.0009867991	-0.0016166469	-0.0012966585	-0.005357079	-0.0014842475	-0.003853327	-0.0048799375	-0.0016341363	-0.0038712223	-0.0039888434	-0.0010400517	-0.0018511915	-0.0067681777	-0.0035092412	-0.004647096	-0.0022315057	-0.006404816	-0.006030019	-0.0035293396	-0.007573781	-0.002306889	-0.0018817922	-0.0022588435	-0.0054530124	-0.002014078	-0.0023478365	-0.004204227	-0.0013197379	-0.00084140594	-0.001860558	-0.0012944498	-0.0027754654	-0.0013081729	-0.00079063606	-0.0062572774	-0.003857635	-0.0022943418	-0.002060997	-0.0041510398	-0.0011010291	-0.0031127955	-0.0033218097	-0.0041117147	-0.0038177	-0.0032419597	-0.0019673635	-0.0022507247	-0.0042362106	-0.0016720062	-0.0018129197	-0.0011828362	-0.0033044512	-0.00172968	-0.0022544551	-0.0024736705	-0.0023297127	-0.0011707122	-0.0017139412	-0.0014830048
CID168367751-Sp0	0.1	9	-0.019276027	-0.0050792065	-0.017244542	-0.006872092	-0.0074642855	-0.00872918	-0.0031711129	-0.007971857	-0.00945057	-0.00817144	-0.018115772	-0.008500315	-0.0068730083	-0.0019646147	-0.007662096	-0.010734967	-0.02510404	-0.0063324114	-0.007980704	-0.015486571	-0.010047277	-0.008738378	-0.0074948804	-0.0004311332	-0.009798908	-0.003934558	-0.0013846618	-0.0036823642	-0.0074163172	-0.006611776	-0.0028879617	-0.008694741	-0.010336897	-0.0070115575	0.009134628	-0.01089601	-0.018069254	-0.01688559	-0.007483268	-0.006437556	-0.0047952356	-0.009986249	-0.0103147505	-0.007933384	-0.013342506	-0.0038821406	-0.010842814	-0.006008964	-0.008589702	-0.012122616	-0.012392692	-0.010135478	-0.0044407905	-0.012030249	-0.014997638	-0.008505371	-0.009404816	-0.0077015506	-0.014309829	-0.007896969	-0.010246387	-0.015500002	-0.01154686	0.1977869	-0.015318677	-0.016720861	-0.013758095	-0.016120343	-0.010196614	-0.004119403	-0.006175498	-0.0066776937	-0.0033758134	-0.006111258	-0.004441991	-0.015407645	-0.009172126	-0.0057631303	-0.0017911156	-0.0007812772	-0.0022549005	-0.015173704	-0.0064996746	-0.009545034	-0.011111438	-0.005172389	-0.010494237	-0.012413094	-0.005232073	-0.0017159871	-0.0050980328	-0.008515305	-0.0060142735	0.34468636	-0.011489243	-0.0050329315	-0.003206814	-0.007925971	-0.008171117	-0.006520864	-0.010227988	-0.010048433	-0.014702769	-0.0030999896	-0.017435456	-0.011868763	-0.015697435	-0.011784951	-0.0058127735	-0.0012886536	-0.013253953	-0.0110588735	-0.0014098404	-0.002818031	-0.0069119814	-0.005169822	-0.000457246	-0.0036240662	-0.005859667	-0.0070836726	-0.0021380084	-0.0031221483	-0.013840414	-0.006092209	-0.008427094	-0.0046385657	-0.0051791673	-0.0009163778	-0.008610241	-0.0055434755	-0.008311473	-0.007464814	-0.0091618765	-0.0038800633	-0.002979608	-0.007986952	-0.003916324	-0.005761831	-0.005810613	-0.0063339886	-0.004894657	-0.0046288725	-0.0031287393	-0.0011202982	-0.0025869342	-0.007394841	0.038795322
CID168374543-Sp0	0.1	9	-0.0070206723	-0.0010519007	-0.0064117527	-0.0064258543	-0.0029616924	-0.0019500011	-0.0011075761	-0.0024980737	-0.0032835722	-0.0033766176	-0.007900625	-0.0032002728	-0.0021397965	-0.0013826548	-0.004109868	-0.0035242243	-0.0072892457	-0.0038357286	-0.0034158044	-0.0055823848	-0.0021506168	-0.0036995278	-0.002863105	-0.0020637566	-0.0020913072	-0.0022414885	-0.00107509	-0.0016771397	-0.003408934	-0.0034131673	-0.0010672855	-0.0041181194	-0.002748705	-0.0022866498	-0.002906022	-0.0055906307	-0.007495616	-0.0059987674	-0.0026051742	-0.00188879	-0.001692061	-0.0036046454	-0.0055251704	-0.0016667353	-0.0041596717	-0.00050564256	-0.0043103974	-0.003462927	-0.005828977	-0.0048448457	-0.0026650445	-0.004979389	-0.0044689244	-0.0044065923	-0.0054142047	-0.0023923577	-0.0037582736	-0.0014235518	-0.006367948	-0.0028466678	-0.0040393965	-0.00442782	-0.0041969377	-0.0013851359	-0.005796593	-0.004559421	-0.005123073	-0.004964207	-0.007955281	-0.0032043506	-0.0017434758	-0.0020750954	-0.0016809448	-0.0017401706	-0.0004106248	-0.00609723	-0.004499913	-0.0016525752	-0.00044555689	-0.0013526898	-0.00028620078	-0.003927544	-0.002143144	-0.0029015706	-0.004326977	-0.0011913682	-0.0053209257	-0.0040779803	-0.0015844655	-0.0007516868	-0.0010977329	-0.003972063	-0.0016757055	-0.0015925815	-0.003604425	-0.0019168803	-0.0020869798	-0.00252264	-0.0014780688	-0.0013640614	-0.0041318163	-0.0030901725	-0.0042938874	-0.00097597693	-0.005105144	-0.004833725	-0.00615186	-0.007597138	-0.0025331571	-0.00093647285	-0.003192817	-0.0036383062	-0.0020115925	-0.0011220722	-0.0028417865	-0.001906861	-0.000503211	-0.002979384	-0.0015575263	-0.0026252659	-0.0023393736	-0.0011574252	-0.0072688875	-0.001715927	-0.0037536167	-0.0013270952	-0.002064979	-0.0009506212	-0.0023439564	-0.003992537	-0.005371748	-0.0037847124	-0.0033337383	-0.001166204	-0.001491243	-0.0036643064	-0.0015559971	-0.0024951946	-0.0016619015	-0.0021247899	-0.0014491352	-0.0016974574	-0.0017748787	-0.0012147431	-0.0008212183	-0.0019098329	-0.00058202137
CID156615893-Sp0	0.1	9	-0.009572132	-0.0027973827	-0.008046882	-0.006401972	-0.003945522	-0.004838716	-0.0007807696	-0.0046733585	-0.003310008	-0.0044594626	-0.0077024256	-0.004447301	-0.0019367854	-0.00061918196	-0.0039767893	-0.0020234229	-0.008050144	-0.0031191662	-0.003905688	-0.0052458313	-0.0032231668	-0.0045877662	-0.003751111	-0.0015948655	-0.0027455848	-0.00177391	-0.00073875644	-0.0016854589	-0.0038322522	-0.0026079277	-0.0012452551	-0.00207138	-0.0012373436	-0.0036110592	-0.0035267782	-0.005166841	-0.0063994597	-0.007566974	-0.00202892	-0.0017294885	-0.003127689	-0.0050206957	-0.007706994	-0.0051080245	-0.005443313	-0.0013134927	-0.0037385589	-0.004901097	-0.0019325179	-0.0025221463	-0.003985982	-0.0065287636	-0.0026080455	-0.0035009736	-0.005389673	-0.00308852	-0.0040272903	-0.0018524155	-0.006711968	-0.0022989395	-0.002852899	-0.0056645838	-0.0040243766	-0.00244353	-0.0051770215	-0.0017669564	-0.0059512365	-0.005798181	-0.0043897955	-0.0022500174	-0.001892493	-0.0025127472	-0.0015325753	-0.0025108259	-0.00036233172	-0.005898417	-0.004947978	-0.001800337	-0.00064703287	-0.00043761876	-0.0005013835	-0.0031791297	-0.0036497414	-0.0058017317	-0.0038436546	-0.0016482363	-0.0034729107	-0.0025801267	-0.00091572996	-6.355691e-05	-0.0020976767	-0.0022079332	-0.0021542143	-0.0016526002	-0.00291559	-0.0021644437	-0.0020326374	-0.0020823302	-0.0023194426	-0.0011551183	-0.0042456854	-0.0037402394	-0.005533128	-0.0018430412	-0.0039239586	-0.0041607507	-0.005718913	-0.0075759455	-0.0021115453	-0.0014623075	-0.004202385	-0.0047424175	-0.0010511186	-0.0019230316	-0.00217225	-0.0014973751	-0.00095820194	-0.0012988503	-0.002354822	-0.002683516	-0.0014304604	-0.0015255724	-0.003535323	-0.0029192741	-0.0033827333	-0.0020790012	-0.0010368926	-0.00079925475	-0.0027298185	-0.0016682015	-0.002622982	-0.0039950623	-0.0022711789	-0.0003601604	-0.0020177718	-0.0037739407	-0.001969759	-0.002449324	-0.0013069805	-0.0022089407	-0.0011769577	-0.0020739648	-0.0012840761	0.030195847	-0.0016174644	-0.0018030275	-0.0012938678
CID168363921-Sp0	0.1	9	-0.008761882	-0.0057273153	-0.0073721833	-0.0025978708	-0.0040280116	-0.0026939313	-0.0012955519	-0.0033094045	-0.0033769198	-0.004637127	-0.0061017834	-0.005292674	-0.0018133803	-0.002042941	-0.0026653698	-0.00398404	-0.006480644	-0.0045817737	-0.004984966	-0.005143295	-0.000748595	-0.006529804	-0.005598873	-0.0009861509	-0.0023749685	-0.0015002538	-0.0012834888	-0.0012913264	-0.0033938792	-0.002128637	-0.00072207674	-0.0026246852	-0.00046132604	-0.0026659437	-0.0052412255	-0.004811649	-0.0053286767	-0.006479124	-0.0037383847	-0.0020500785	-0.0020208475	-0.0012773802	-0.007816231	-0.0014477617	-0.0037826812	-0.001958246	-0.005014707	-0.0031325116	-0.0066682682	-0.005835932	-0.0025931685	-0.005817843	-0.0043931883	-0.0021911894	-0.0025308658	-0.0031994667	-0.0040202253	-0.00059688755	-0.009700947	-0.0019337969	-0.004794259	-0.0025720394	-0.0029286805	-0.00207311	-0.0053719366	-0.0022071903	-0.0069671473	-0.0075731263	-0.011019644	-0.003039833	-0.0017096509	-0.0032408126	-0.0034720632	-0.0033452325	-0.001112563	-0.0046079126	-0.006993711	-0.0009033705	-0.0005813935	0.01993396	-0.0011846937	-0.0026330706	-0.0024519856	-0.0028440927	-0.0060310885	-0.00093613565	-0.004097273	-0.0032259023	-0.0011127947	0.0027952464	-0.0015994317	-0.0027633116	-0.003046549	-0.0013359495	-0.0055730874	-0.002318179	-0.0019552617	-0.002869138	-0.0029042389	-0.00078915997	-0.0031139767	-0.0034036466	-0.005037282	-0.00012022977	-0.005696503	-0.0040091034	-0.0071339225	-0.00680415	-0.0019247322	-0.0016145648	-0.001949127	-0.0019835995	-0.0018836231	-0.002168057	-0.0031640094	-0.0007610108	0.013971126	-0.0017453054	-0.0027373328	-0.0047256527	-0.0021592989	-0.0013983718	-0.009911216	-0.0013964648	-0.0026023271	-0.0026809738	-0.0034664252	-0.0009190492	-0.0024055447	-0.0061230664	-0.008239214	-0.004670087	-0.0026035856	-0.00072430325	-0.0018686069	-0.0028822431	-0.0008219911	-0.0030655125	-0.003388173	-0.00270483	-0.0013234052	-0.0032168822	-0.0031603782	-0.0015249869	-0.001348553	-0.0007376559	-0.0009783871
CID168365634-Sp0	0.1	9	-0.005314659	-0.0003108711	-0.0047791316	-0.00493873	-0.0026208833	-0.0021704766	-0.0012996064	-0.0012753297	-0.003038026	-0.0018294955	-0.0056566433	-0.0018719371	-0.0020461946	-0.00120518	-0.0032197784	-0.0024602981	-0.005882923	-0.0034847243	-0.0032895794	-0.0039312933	-0.0023659961	-0.0025845014	-0.002060279	-0.001199386	-0.0015909752	-0.0018696036	-0.00080133934	-0.0019125019	-0.0032698293	-0.002816773	-0.00078182336	-0.0032777004	-0.0022828057	-0.0020729979	-0.0023262117	-0.0039834557	-0.0056353426	-0.0036568781	-0.0017648453	-0.0013595107	-0.0019592023	-0.0034164628	-0.004194977	-0.0021640502	-0.0040356535	-0.00067495037	-0.0028625792	-0.003556675	-0.00487356	-0.0041016648	-0.0021044516	-0.0044949413	-0.002757276	-0.003278305	-0.004790567	-0.0012898893	-0.0026325225	-0.0016295253	-0.004224678	-0.0023499196	-0.0031575263	-0.0039765113	-0.003763093	-0.0010776051	-0.0039356686	-0.0035845118	-0.0039760903	-0.0036302763	-0.005452016	-0.002862127	-0.0009221987	-0.0017327722	-0.0014083721	-0.0014530026	-0.00024240135	-0.004583056	-0.004125911	-0.0013145796	-0.00042804255	-0.0013963269	-0.00064817147	-0.0036831172	-0.002662809	-0.0034301798	-0.0022372587	-0.0010685237	-0.0030382248	-0.0022552279	-0.0011414503	-0.00086758746	-0.0008165681	-0.002614358	-0.0017554968	-0.0013253918	-0.001739974	-0.0017176109	-0.0016402445	-0.0016732867	-0.0012789152	-0.00084744435	-0.0035224839	-0.0027320758	-0.003087241	-0.000631949	-0.0027432388	-0.0039628493	-0.0050945794	-0.0061262078	-0.0020375107	-0.00097346026	-0.003517579	-0.0031111601	-0.0014528991	-0.0009495474	-0.0017612712	-0.0017390695	-0.0005735104	-0.002725397	-0.0016924411	-0.0017570035	-0.0018113987	-0.0011734004	-0.004492637	-0.0014510492	-0.0031303137	-0.00059512473	-0.0013413415	-0.0006215925	-0.0016604575	-0.002554206	-0.0037934838	-0.0028644416	-0.0025568425	-0.00091087667	-0.0013615969	-0.0029292994	-0.0013017047	-0.0019657987	-0.001045946	-0.0009029395	-0.0012922358	-0.0013071113	-0.0010521683	-0.00063789304	-0.0008018422	-0.0020445413	-0.00068552356
CID168367124-Sp0	1.0	9	-0.009199346	-0.003363188	-0.006067282	-0.0027519353	-0.0032949932	-0.003927457	-0.0010786568	-0.0033911588	-0.004163375	-0.0032501216	-0.009309275	-0.0051493286	-0.0023432623	-0.00087531796	-0.005159547	-0.0053369584	-0.010610685	-0.0046790773	-0.0045681405	-0.0049872766	-0.00091884803	-0.0038838175	-0.0027377235	0.12432617	-0.002530002	-0.0010920782	-0.00037153746	-0.0017672274	-0.0033274975	-0.0035887728	-0.0004461008	-0.0038647014	-0.0020303552	-0.0035672062	-0.0025123202	-0.0038472868	-0.0052822554	-0.005208082	-0.0013227914	-0.0015425476	-0.0027319822	-0.003969399	-0.0070886845	-0.0039943405	-0.005303649	-0.0013609646	-0.0051385034	-0.0059919213	-0.0022950915	-0.0029188932	-0.0035008576	-0.0057780254	-0.004326866	-0.0025685315	-0.006427375	-0.0018978041	-0.004535848	-0.0022252612	-0.007565214	-0.0010496031	-0.0046411804	-0.0073389155	-0.0042404532	-0.00065798045	-0.0066899415	-0.0031386514	-0.00319936	-0.0035972272	-0.0070655667	-0.0037230079	-0.0012148531	-0.002446727	-0.0019549653	-0.0021842648	-0.0012363368	-0.0063561997	-0.0039335378	-0.0026401929	-0.00090309075	0.01545021	-0.0005487561	-0.0037348121	-0.0040205214	-0.0058654062	-0.0038583355	-0.0014088504	-0.0041754604	-0.0038755038	-0.001194167	-0.0013573483	-0.0018757716	-0.0031118086	-0.002015909	-0.0023762225	-0.0034699833	-0.002106008	-0.00041842967	-0.00093897147	-0.0028385408	-0.00091396633	-0.004680511	-0.0043751844	-0.0042593037	-0.0006232515	-0.0074144457	-0.0033220532	-0.005026517	-0.006446371	-0.0006336092	-0.000778705	-0.0054736086	-0.003228565	-0.0002906069	-0.0015817451	-0.004136637	-0.0017168528	-0.0007263363	-0.0014365853	-0.0026519601	-0.003188307	-0.0014120406	-0.00054761954	-0.0074050035	-0.002986233	-0.0042224745	-0.003414218	-0.002966802	-0.0007529741	-0.003624695	-0.004203153	-0.004883915	-0.00298633	-0.0024994512	-0.00034557976	-0.0023534824	-0.0030356788	-0.0019828281	-0.002964469	-0.0016782111	-0.0014309705	-0.00257802	-0.00082282216	-0.000925079	-0.0006491624	-0.0016763994	-0.0010369971	-0.0011255579
CID98052129-Sp0	1.0	9	-0.0069069425	-0.0029591047	-0.0056901877	-0.0017733395	-0.0026329579	-0.003418032	-0.0012766103	-0.0016588452	-0.003696261	-0.0023681212	-0.0048963316	-0.00383914	-0.002318727	-0.0018256557	-0.002819786	-0.0031722882	-0.006428623	-0.0032972642	-0.0033590132	-0.0032917582	-0.00043122828	-0.004465356	-0.004081	-0.00054431375	-0.001634938	-0.00061230856	-0.00065636315	-0.0015551405	-0.0035218187	-0.0013174537	-0.00051662343	-0.0017233796	0.020054355	-0.0011545378	-0.003768502	-0.003951044	-0.004621039	-0.0045910976	-0.0016887008	-0.0011572677	-0.0020837772	-0.00085436605	-0.0078083454	-0.0030252617	-0.0035085315	-0.0012470842	-0.0047396254	-0.004305206	-0.0044839303	-0.004002618	-0.0029549364	-0.005019795	-0.002263731	-0.0024191975	-0.0017458807	-0.0019847907	-0.004033905	-0.00033399177	-0.00678695	-0.001719595	-0.004050712	-0.0021845666	-0.0022777424	-0.0012155616	-0.0036606991	-0.00010872309	-0.004810859	-0.0053906566	-0.0068348167	-0.0029990445	-0.00026033632	-0.0020326085	-0.0013149203	-0.0013459912	0.03323476	-0.0043347655	-0.0039433343	-0.0010129049	-0.0005965635	0.004007968	-0.0011396173	-0.0025820392	-0.0035448365	-0.0037338352	-0.0037270477	-0.0005151489	-0.0030411985	-0.0032923087	-0.00067687465	-0.0003221685	-0.0010157147	-0.0022674487	-0.0019666583	-0.0010757322	-0.0030543243	-0.0021267827	-0.0011497248	-0.002363653	-0.0017682014	-0.00039945217	-0.0013730874	-0.0026127445	-0.003521515	0.004719406	-0.0027671512	-0.002436693	-0.0059653097	-0.0054424265	-0.0011024412	-0.0012949981	-0.0036416869	-0.0020748388	-0.000989318	-0.0013384229	-0.0021089609	-0.0010136584	-0.00023022656	-0.0014866294	-0.0020351866	-0.0031381259	-0.0018522161	-0.0015847121	-0.006547481	-0.0006796099	-0.0029980747	-0.0012076932	-0.00039087402	-0.00087000895	-0.0025430555	-0.0029859613	-0.0044119037	-0.0038115324	-0.00196462	0.024037335	-0.0020310846	-0.0015199684	-0.0006885897	-0.002819002	-0.0014806762	-0.00140475	-0.001053322	-0.0022795354	-0.0011425313	-0.0010245481	-0.0008742024	-0.0006738662	-0.00084587705
CID168374070-Sp0	1.0	9	-0.006876197	-0.0024695043	-0.0045324666	-0.0045387	-0.0036615662	-0.0033691195	-0.0012947893	0.16012128	-0.003612066	-0.003155106	-0.0065627405	-0.0013059266	-0.0035836576	-0.000954382	-0.0053929584	-0.004661498	-0.0071296785	-0.0044800015	-0.0043013953	-0.0044294586	-0.0038194468	-0.0036575617	-0.0018632952	-0.00059324695	-0.001961267	-0.0028145348	-0.0013948015	-0.0025415614	-0.0044276407	-0.0031548883	-0.0006761894	-0.0034929705	-0.002292982	-0.002779187	-0.003045364	-0.0027771506	-0.004867538	-0.005179999	-0.0017698476	-0.001337274	-0.0024572997	-0.00479558	-0.007223789	-0.0031585523	-0.0054954165	-0.0009961543	-0.004615278	-0.004428813	-0.0044762744	-0.0049762474	-0.002106297	-0.006883837	-0.004282202	-0.0024060083	-0.006585317	-0.0021152827	-0.004289436	-0.00052631024	-0.0052419524	-0.0031551837	-0.0047447635	-0.005335369	-0.0055059716	-0.0016725295	-0.0063272975	-0.002875517	-0.0044753454	-0.00431069	-0.008596713	-0.004905392	0.040461417	-0.0025574896	-0.002141656	-0.0017258821	-0.0011243677	-0.00613652	-0.005979221	-0.0026220179	-0.0007263508	-0.0003578424	-0.00066455704	-0.0043584406	-0.0047413707	-0.005039137	-0.0020197334	-0.000805815	-0.0023050457	-0.0028690463	-0.0013771014	-0.0011842384	-3.925041e-05	-0.003970843	-0.0020923258	-0.0012893822	-0.003042976	-0.001980524	-0.0020179837	-0.0010524802	-0.0022192418	-0.00090997596	-0.0061519286	-0.0040082787	-0.0017714619	-0.00080015964	-0.005132225	-0.0046278713	-0.005035775	-0.0056462893	-0.0009944624	-0.0014293423	-0.0060031926	-0.0037763796	-0.0012715705	-0.0010668045	-0.0017066939	-0.0013135214	-0.0002797834	-0.0016817616	-0.0020657396	-0.0026749957	-0.0019955672	-0.0018792709	-0.0075785303	-0.0012159682	-0.0027823984	-0.0014606055	-0.002351539	-0.00036377393	-0.0015635797	-0.0038714106	-0.0055076894	-0.0037377651	-0.0025654577	-0.0004962665	-0.0022989856	-0.0024287628	-0.0016000351	-0.0013982422	-0.0002161812	-0.0010582901	-0.0025499596	-0.0016641411	-0.0017601864	-0.00078015897	-0.00089466403	-0.002217937	-0.0008103095
CID91847065-Sp0	1.0	9	-0.007296638	-0.0026828467	-0.006865276	-0.0022417174	-0.0039784117	-0.00283058	-0.0010807671	-0.0011220385	-0.004194008	-0.0044391174	-0.008955945	-0.0021841808	-0.0027318695	-0.0011227088	-0.0057663936	-0.0050463486	-0.008114325	-0.004989189	-0.0044002263	-0.003667969	-0.0003812041	-0.0031557004	-0.0025042896	0.15226248	-0.001491818	-0.002720553	-0.00060763495	-0.0016021114	-0.0040748823	-0.0028679331	-0.000290736	-0.0035288935	-0.002258594	-0.0032476885	-0.0034018639	-0.0031802133	-0.0049629794	-0.0059831124	-0.0002921872	-0.0014429145	-0.00249798	-0.0037088378	-0.007718125	-0.0041289935	-0.005205851	-0.00030078337	-0.004142015	-0.005780009	-0.004642409	-0.004435547	-0.0028926134	-0.0070202374	-0.0051610353	-0.0017392345	-0.0053371387	-0.0024184526	-0.004206948	-0.0013166348	-0.0062661204	-0.0024520094	-0.0045660865	-0.0054151127	-0.004763327	-0.0018746946	-0.009237018	-0.0035744812	-0.0024942504	-0.0029139672	-0.008755124	-0.0050791935	-0.0008609275	-0.0022077865	-0.0014204276	-0.0017228777	-0.000797936	-0.0065215626	-0.008632103	-0.0019308042	-0.0009471357	-0.00010699677	-0.00023128302	-0.0045367563	-0.004174913	-0.005345147	-0.002899615	-0.00041949633	-0.004091462	-0.0025713812	-0.00077607174	-0.0004616811	-0.001260197	-0.003353612	-0.0015482989	-0.0020875568	-0.002589656	-0.0021333867	-0.00054161943	0.055036243	-0.0015767526	-0.00077977084	-0.004570879	-0.004140477	-0.0034512072	-0.0002744704	-0.00753183	-0.0025378934	-0.004923439	-0.005699277	-0.00088855706	-0.0006874262	-0.0062625706	-0.0022900573	-0.0010549418	-0.0009963273	-0.0022274335	-0.0021857363	-0.00047782922	-0.0013171823	-0.002592135	-0.0025500348	-0.0018479327	-0.0013119254	-0.008446617	-0.0014136514	-0.0033903955	-0.0016559038	-0.0021604446	-0.00052333623	-0.002303721	-0.004548193	-0.005642866	-0.0031696113	-0.0020799541	0.030164998	-0.00255209	-0.0025174622	-0.0016805473	-0.0023253856	-0.0004186202	-0.00016861517	-0.0021082654	-0.001225557	-0.0009939075	-0.0004885974	-0.00050962315	-0.0009454191	-0.00084127387
CID146015997-Sp0	1.0	9	-0.0077501587	-0.0015917198	-0.0061380314	-0.0075695314	-0.0040911306	-0.0013305257	-0.0006037147	-0.003022468	-0.002479811	-0.0038578766	-0.007202213	-0.0072283056	-0.0016336414	-0.00046743176	-0.0045600426	-0.0033386196	-0.0046223686	-0.0033136574	-0.0032979273	-0.005560857	-0.0030344103	-0.002741014	-0.0020171038	-0.0031415352	-0.00227031	-0.0021793246	-0.0017853113	-0.000643725	-0.0029922065	-0.0042747087	-0.0011473915	-0.0023053812	-0.0021857112	-0.004438794	-0.0028084656	-0.0049539013	-0.0049409703	-0.0074872905	-0.004032926	-0.0024823432	-0.0019427296	-0.0050707394	-0.0035151076	-0.001461157	-0.002131037	-0.0013394215	-0.0034306315	-0.00212081	-0.0034750258	-0.0018982862	-0.0014100971	-0.004638248	-0.006043413	-0.0027435694	-0.008209287	-0.0030892058	-0.003415099	-0.002592799	-0.005220529	-0.0029417698	-0.002598586	-0.0075249556	-0.005696129	-0.0018895066	-0.0060055205	-0.0029198432	-0.0040614842	-0.0045141503	-0.0058350693	-0.0031663221	-0.0020613517	-0.0026610962	-0.0030994108	-0.0028759423	-0.0028478806	-0.005207575	-0.0032460727	-0.0030675041	-0.0010132883	-0.0013417633	-0.0004069228	-0.003287836	-0.00010241891	-0.0008359147	-0.0035613556	-0.0010620833	-0.004467056	-0.004595319	-0.0009635997	-0.0018894209	-0.0011441244	-0.005087976	-0.0015454394	-0.0035604467	-0.0046504172	-0.0016287888	-0.0036045103	-0.0034608792	-0.0010483628	-0.0018861975	-0.006435698	-0.0032525174	-0.0043625236	-0.0022179966	-0.006525487	-0.0057155727	-0.0015181454	-0.007124028	-0.0019514759	-0.0017958087	-0.0028506373	-0.005825754	-0.001972159	-0.00219611	-0.004343242	-0.0011485431	-0.00084076996	-0.0019822856	-0.0012195425	-0.0028475747	-0.0016500992	-0.0012377822	-0.0053045624	-0.0038642045	-0.002159562	-0.0020435646	-0.0042864904	-0.0010813695	-0.0033510362	-0.0028504743	-0.0033753188	-0.0035637585	-0.0028766012	-0.0020381853	-0.0019091556	-0.003916456	-0.0012920212	-0.0014588417	-0.0012867302	-0.0034441352	-0.0014408835	-0.0022702173	-0.0019586554	-0.001852294	-0.0010896203	-0.001835775	-0.0013488526
CID168367751-Sp0	1.0	9	-0.01801276	-0.004593806	-0.016428728	-0.005766211	-0.00785785	-0.008357418	-0.0029562633	-0.007350816	-0.008884182	-0.0076634553	-0.017357763	-0.008406515	-0.006933577	-0.0020048632	-0.0075672325	-0.011018233	-0.023288457	-0.0063330606	-0.007895269	-0.015238056	-0.009966401	-0.008760909	-0.00731788	-0.000104971026	-0.009700603	-0.003824908	-0.0013003553	-0.0036495586	-0.0072762943	-0.0062472634	-0.0030845588	-0.008300507	-0.009995178	-0.0070308372	0.06994757	-0.010110617	-0.016489884	-0.01605392	-0.006971809	-0.0064343195	-0.00473806	-0.00938278	-0.010092761	-0.00817013	-0.012985515	-0.003936772	-0.010776742	-0.005397565	-0.008660615	-0.011838084	-0.012948551	-0.009714379	-0.0041088904	-0.011820533	-0.014048502	-0.008253824	-0.009090423	-0.007838227	-0.0137419375	-0.0077427155	-0.009979486	-0.014995329	-0.0110656805	0.25807992	-0.015386237	-0.015895385	-0.012943159	-0.015152486	-0.008598194	-0.004167519	-0.0056995023	-0.0060968725	-0.003383083	-0.0062126927	-0.0042805797	-0.01500034	-0.008439407	-0.005323439	-0.0017975233	-0.0005147261	-0.0022146397	-0.015254691	-0.0064131375	-0.008982675	-0.011720508	-0.005300869	-0.010996256	-0.012525954	-0.0048926664	-0.0014741706	-0.0050127003	-0.0081989085	-0.0060608555	0.38383746	-0.010927185	-0.0050823195	-0.002738488	-0.006980302	-0.008183928	-0.0066757468	-0.0099448	-0.010086857	-0.014344188	-0.0031873267	-0.017525692	-0.01161547	-0.013614436	-0.0110485	-0.0053661787	-0.0012736364	-0.01420154	-0.011683247	-0.0013026117	-0.0028190606	-0.0069639306	-0.0051731435	-0.00042334318	-0.0032829547	-0.005642504	-0.00693475	-0.0021878525	-0.003679924	-0.012340454	-0.0064293244	-0.008061102	-0.004277485	-0.004832114	-0.00072701176	-0.008601398	-0.004654728	-0.0068783746	-0.0070750136	-0.00874382	-0.0035897123	-0.0028123634	-0.008087875	-0.0035390789	-0.005641512	-0.0056695673	-0.006312271	-0.004798921	-0.0047046235	-0.002990364	-0.000841375	-0.0025805098	-0.0066337534	0.030599527
CID168374543-Sp0	1.0	9	-0.0050952225	-0.00036038097	-0.0056921137	-0.0059536765	-0.0030607672	-0.0015762858	-0.0008657382	-0.0016607041	-0.0025430112	-0.0026924226	-0.007364826	-0.0032843566	-0.0022370687	-0.0011650574	-0.0041860403	-0.0034389375	-0.004951744	-0.0037637835	-0.0032051634	-0.005223439	-0.0019618454	-0.003588176	-0.0024691406	-0.0022346398	-0.0018198552	-0.0018968119	-0.0011295538	-0.0015785679	-0.003266308	-0.0026591423	-0.0012000124	-0.003289688	-0.0020872205	-0.0020348923	-0.0027169846	-0.0050635105	-0.00621943	-0.004798097	-0.00209439	-0.001876738	-0.0017067143	-0.0030963968	-0.0061553367	-0.0016291077	-0.0034305868	-0.00030820776	-0.004375082	-0.003042349	-0.005777146	-0.0042012567	-0.0030189264	-0.0045213066	-0.003523263	-0.004458925	-0.0040671187	-0.0020409932	-0.003524487	-0.0013668607	-0.005942207	-0.0025854802	-0.004051801	-0.00342108	-0.0031355275	-0.0011836076	-0.0054650554	-0.0032140287	-0.0046045207	-0.004213929	-0.006458681	-0.0030075307	-0.0011059181	-0.0013666318	-0.0013288698	-0.0014455651	0.019097285	-0.0052810744	-0.003480124	-0.0012202928	-0.00028773665	-0.0013900484	-0.00011711043	-0.00410491	-0.0020809548	-0.0020399264	-0.0045146085	-0.001157554	-0.005858499	-0.0042260066	-0.001342854	-0.0005137315	-0.0008556953	-0.0038138714	-0.001604659	-0.0013447399	-0.0030216323	-0.0020761855	-0.0018146312	-0.0019911646	-0.0014065312	-0.001345193	-0.0037260654	-0.0028729707	-0.0038670613	-0.00092330907	-0.0048961365	-0.004789991	-0.004547863	-0.00759304	-0.002231028	-0.0009130743	-0.003830131	-0.0043684146	-0.002211829	-0.0010540031	-0.0029368924	-0.001637708	-0.00052199763	-0.0029090818	-0.0012750111	-0.0023537274	-0.002557479	-0.0013901958	-0.005920977	-0.0018312556	-0.0036429947	-0.0013685607	-0.0011206456	-0.00077795883	-0.002470308	-0.0032531822	-0.0041322554	-0.003498507	-0.0030021297	-0.0010838463	-0.0012885599	-0.0034209937	-0.0011522834	-0.002576457	-0.001450032	-0.0020221535	-0.0013256341	-0.0015066934	-0.001369317	-0.00097550626	-0.0007480481	-0.001479605	-0.00048748736
CID156615893-Sp0	1.0	9	-0.008752146	-0.0019628624	-0.007614937	-0.005743257	-0.0037639542	-0.0047976673	-0.00080282416	-0.0040900297	-0.0023795792	-0.0038402628	-0.0070564174	-0.004715326	-0.002052696	-0.0006635423	-0.003808524	-0.001726771	-0.0060552456	-0.0028696351	-0.0035115923	-0.0046133436	-0.0027104127	-0.004308626	-0.0033938282	-0.0016551912	-0.0023488465	-0.0011178481	-0.00063701015	-0.0015712436	-0.004093398	-0.0018486317	-0.0009988969	-0.0014404133	-0.0005779035	-0.0034452686	-0.0030662827	-0.0046717958	-0.005110434	-0.0065073147	-0.001620208	-0.0016226704	-0.0030736108	-0.0042339927	-0.007921876	-0.0047922763	-0.004283844	-0.0012386183	-0.0038968537	-0.004800028	-0.0014648429	-0.001793681	-0.0041380143	-0.0059793894	-0.0015474722	-0.0034012878	-0.0043368004	-0.0027740898	-0.0040205834	-0.0018047051	-0.00607537	-0.0018840855	-0.0026507964	-0.0047862814	-0.003045196	-0.0019379165	-0.0050338134	-0.0005396178	-0.0049819085	-0.0050167865	-0.003164541	-0.0018594395	-0.0014043048	-0.0020591563	-0.0013866395	-0.0022862197	-4.6546902e-05	-0.005036111	-0.004137474	-0.0017270745	-0.0005619664	-0.0005330692	-0.00043364606	-0.0031660628	-0.0031108116	-0.005023729	-0.0034907353	-0.0015998326	-0.0031767937	-0.002399161	-0.00068555964	-0.00028746368	-0.0018736569	-0.0019232536	-0.0019903006	-0.0013919797	-0.002611171	-0.0022397088	-0.0018397885	-0.0018578864	-0.0020641608	-0.0010299888	-0.00363326	-0.003398867	-0.0052892724	-0.001765554	-0.0039979974	-0.0039780866	-0.0039219074	-0.00736845	-0.0017374828	-0.0013656102	-0.0048428806	-0.004997505	-0.0010024789	-0.0016965589	-0.0022239557	-0.001222583	-0.00090855797	-0.0012631741	-0.0022818625	-0.0026123598	-0.0016424471	-0.0017229482	-0.002706448	-0.0027420244	-0.003310241	-0.0018625491	-0.00046586784	-0.00068208785	-0.0028394226	-0.0010912669	-0.0016911682	-0.0037376448	-0.0017743524	-0.0002750293	-0.0017420289	-0.0034846996	-0.0015912721	-0.0021410272	-0.0012304991	-0.002172493	-0.00081059616	-0.0019223234	-0.00066174695	0.062906265	-0.0015371087	-0.0016490971	-0.0011790076
CID168363921-Sp0	1.0	9	-0.007829111	-0.0051285466	-0.0065410784	-0.0028765542	-0.0036211752	-0.0026463892	-0.0011470282	-0.002626597	-0.00317063	-0.003781316	-0.005194879	-0.0057164673	-0.0017553814	-0.0019744672	-0.0024998677	-0.0039001058	-0.0054680184	-0.004244301	-0.0044448646	-0.004784834	-0.00065642834	-0.006299368	-0.0052660764	-0.0014150385	-0.0019972408	-0.0011596793	-0.0011739729	-0.0014585226	-0.003385954	-0.0017332906	-0.0006920874	-0.0027542822	0.007812529	-0.0020804806	-0.0052647465	-0.0043716654	-0.0044083465	-0.0055096024	-0.0033508958	-0.0017413917	-0.0019172383	-0.00064013375	-0.0078118704	-0.0011605187	-0.0032376458	-0.0017691371	-0.005140345	-0.002950434	-0.006767812	-0.0053664236	-0.0026468039	-0.0056113717	-0.0043251575	-0.002167629	-0.0017851827	-0.0026340422	-0.0039810077	-0.00041723473	-0.0093419915	-0.0018340152	-0.0047702347	-0.0018896243	-0.0022155761	-0.0019255548	-0.0048579955	-0.0013797708	-0.0065125558	-0.007201231	-0.010233451	-0.0027900347	-0.0012349377	-0.002838137	-0.0031607267	-0.0030340606	-0.0006279826	-0.0040350673	-0.0058360184	-0.0005804372	-0.0005192857	0.0057124556	-0.0010197712	-0.002244997	-0.0022231028	-0.0023954196	-0.0059599043	-0.0009540137	-0.0043735257	-0.0028485996	-0.0011701116	-0.0003562224	-0.0013645123	-0.0028824965	-0.002786642	-0.0012365159	-0.0049707447	-0.0023142365	-0.0019022392	-0.0029923953	-0.0025986757	-0.0006525881	-0.0023540142	-0.003061199	-0.004514416	-0.00012080067	-0.0050837123	-0.0042013153	-0.0063318545	-0.006905471	-0.0017082619	-0.0015641398	-0.0021479118	-0.0020952155	-0.001984198	-0.0021225074	-0.0032111206	-0.0007940443	0.013186685	-0.0017773736	-0.0026308447	-0.004607767	-0.0023625295	-0.0016252124	-0.009211063	-0.0011520061	-0.0025332856	-0.0025807633	-0.0032364514	-0.0009952646	-0.0025059606	-0.00567598	-0.0073945234	-0.004624188	-0.002309727	-0.000639017	-0.0017643137	-0.0026129328	-0.00061115343	-0.0029874158	-0.0034896492	-0.0028815318	-0.0009849515	-0.0029716557	-0.0027703561	-0.0016202348	-0.0014632574	-0.00046846882	-0.0009932063
CID168365634-Sp0	1.0	9	-0.0035689883	0.041268192	-0.003842488	-0.0042532436	-0.0027588054	-0.0016420857	-0.0011510353	-0.00029338375	-0.0025285634	-0.0009279553	-0.004869857	-0.0017734187	-0.0019898424	-0.0011293693	-0.003033638	-0.0023436008	-0.0037497894	-0.0033197692	-0.0030674457	-0.0034692304	-0.0022699458	-0.0025505656	-0.0018111749	-0.0015094054	-0.0014540872	-0.0013814087	-0.0008792153	-0.0016750034	-0.0030376883	-0.002071071	-0.0010124407	-0.0025384233	-0.0017464615	-0.0018284818	-0.001982443	-0.0034447955	-0.004319022	-0.0021752282	-0.001284191	-0.0012399104	-0.001862426	-0.0029686124	-0.0045084213	-0.0021160021	-0.0034585265	-0.00063713774	-0.00312121	-0.0029721851	-0.0050021796	-0.003584444	-0.0026233937	-0.0040552197	-0.0019611716	-0.0032911834	-0.0036618554	-0.00072961755	-0.0023877367	-0.001712431	-0.0038059747	-0.0022193894	-0.0032127074	-0.0029940892	-0.0028337669	-0.00059593894	-0.0034606534	-0.0025778185	-0.0034323828	-0.0028335368	-0.003938348	-0.0028730566	-0.00023786392	-0.0010357945	-0.0011014765	-0.0011552987	0.027593577	-0.0038522624	-0.003313778	-0.0010236001	-0.00034685316	-0.0013688531	-0.000423641	-0.0035489243	-0.0025305455	-0.0025017841	-0.002635158	-0.0011081559	-0.003572976	-0.002499877	-0.000988568	-0.00066605303	-0.0004521245	-0.0023296438	-0.0016946782	-0.00081812975	-0.0009857428	-0.001768951	-0.0014058695	-0.001199638	-0.0012072449	-0.0009093454	-0.0031277114	-0.0025397073	-0.0025766112	-0.00062581175	-0.0026103551	-0.0036358112	-0.003194542	-0.005949777	-0.001674543	-0.0008388651	-0.004173395	-0.003564556	-0.0015308848	-0.00089145463	-0.0018043334	-0.0016740711	-0.0005466091	-0.002724591	-0.0014594477	-0.0017096181	-0.0019804728	-0.0017056399	-0.0031660288	-0.0016339193	-0.0029191854	-0.000414123	-0.00042173447	-0.00059821684	-0.00197024	-0.0018106896	-0.0024353683	-0.0025600295	-0.0023028639	-0.0009133455	-0.0011683969	-0.0028565165	-0.0008220981	-0.0020388828	-0.0007591116	-0.0007581177	-0.0010755635	-0.001136468	-0.00063608756	-0.00043470738	-0.0008136932	-0.001714108	-0.00067090284
CID168367124-Sp0	10.0	9	-0.0060674166	-0.0016315966	-0.0031748887	0.03710162	-0.0032504736	-0.0032595545	-0.0005692477	-0.0013660162	-0.0026634154	-0.0014011115	-0.006224861	-0.005366249	-0.0027154721	-0.0013230245	-0.004360102	-0.00506298	-0.005861513	-0.0027292962	-0.002443639	-0.0033076848	0.043777023	-0.00311077	-0.0020895607	0.13752346	-0.0019290971	0.056866076	-0.00020623308	-0.0011645678	-0.0030806442	-0.002480909	-4.7455094e-05	-0.0020052437	-0.00013685228	-0.002610331	-0.0005571464	-0.0021442298	-0.0019155131	-0.001785668	-0.00046289092	-0.0012782968	-0.0027290334	-0.0020714651	-0.006712459	-0.004195955	-0.0027783331	-0.0016460714	-0.005498834	-0.005509273	-0.0010572682	-0.0015870127	-0.003168101	-0.0036454245	-0.002860518	-0.0032172312	-0.0023007551	-0.00071699073	-0.0043915957	-0.0017392127	-0.005948346	-0.00029278686	-0.0038488817	-0.0040117507	-0.002001129	0.079839736	-0.0060275528	0.08489367	-0.00084999925	-0.0012902379	-0.0027013933	-0.00329432	0.019052237	-0.00073332	-0.0019358275	-0.0011842487	-0.0008120088	-0.0045600054	-0.00059323595	-0.0019629674	-0.0007948566	0.019930482	-0.0008569398	-0.0032785162	-0.0029438003	-0.004032524	-0.0047125667	-0.0019080588	-0.0041433796	-0.0036611164	-0.00036165776	-0.0022007546	-0.00060679624	-0.0022785822	-0.0012716991	-0.0012748153	-0.002241966	-0.0024184783	0.030710312	0.021388937	-0.0020926078	-0.001799352	-0.0022498532	-0.0037824127	-0.0026613462	-0.0010571558	-0.006966739	-0.0021066463	-0.0014834114	-0.003593047	0.04867411	-0.0009318168	-0.0072381436	-0.004000135	0.004921931	-0.001066827	-0.0043547824	-0.0011999795	-0.00077456754	-0.0019896806	-0.0027801993	-0.00227336	-0.0014456639	-0.0016501234	-0.0039139236	-0.0028842303	-0.0041626687	-0.002742062	-0.00029775893	-0.0012266506	-0.0036017355	-0.0017333025	-0.0011819731	-0.0020228873	-0.0007159788	-7.808119e-05	-0.0016938966	-0.0020153457	-0.0007812774	-0.0020758428	-0.0012713489	-0.0020853824	-0.0023644918	-0.0013144262	-8.638976e-05	-0.0009524877	-0.0013314871	-2.6947706e-05	-0.00104298
CID98052129-Sp0	10.0	9	-0.0047262716	-0.0017261785	-0.0041816216	-0.0031296525	-0.0021588092	-0.0037855094	-0.0010950469	-0.00046193248	-0.0027422118	-0.0011750077	-0.0037093936	-0.0052639744	-0.0024464044	-0.0017665047	-0.0027738793	-0.0029460026	-0.0035052085	-0.0022335162	-0.0020644357	-0.0024973226	-0.0006465297	-0.0054472582	-0.0042464677	-0.0021109325	-0.0018084779	0.038128488	-0.0008369377	-0.0019426182	-0.0037437396	-0.000728562	-0.00076185784	-0.0015153968	0.051775247	-0.0002789248	-0.0036890798	-0.0037738543	-0.0033772942	-0.0022643888	-0.0012936274	-0.00093144533	-0.002257816	-0.00012583531	-0.0088541955	-0.003144347	-0.002389729	-0.0011539592	-0.0050492277	-0.004289663	-0.005126723	-0.003323507	-0.003778523	-0.0037871744	-0.002313632	-0.0033174518	0.07100534	-0.0007616839	-0.00380255	-0.0011412777	-0.006656391	-0.0014171066	-0.0036523761	-7.092081e-07	-0.00037730846	-0.000861238	-0.003244951	0.07098247	-0.0049062613	-0.0051318374	-0.00540536	-0.0025444096	0.027042639	-0.00088005234	-0.00029010247	-0.00076665415	0.18026875	-0.003414228	-0.001840029	-0.00056934985	-0.00033789105	-0.00026392617	-0.00056569726	-0.0021112522	-0.0033731144	-0.0033031243	-0.004527948	-0.00096950826	-0.0035165027	-0.0032924726	-0.0008149488	-0.0010881209	-0.00074058515	-0.002349572	-0.0013622727	-0.0005231742	-0.0023589593	-0.0026645914	-0.0010616407	-0.0024754773	-0.0018226495	-0.0010870083	-0.0001895872	-0.0020855805	-0.002757099	-0.0004946603	-0.0024170124	-0.003064906	-0.0037210758	-0.00594523	-0.001561262	-0.00119225	-0.004167746	-0.002412607	-0.0013573354	-0.0013762395	-0.0024740833	-0.0011670274	-0.00033677748	-0.00237785	-0.002032605	-0.0028355124	-0.0024068772	-0.002569545	-0.0053914217	-0.0009969518	-0.0035276872	-0.0011107189	0.16060154	-0.0009549565	-0.0024871463	-0.0022505205	-0.0028991385	-0.0039310465	-0.001666634	-0.00011658281	-0.0017716903	-0.0015866752	-0.00024344142	-0.0024824445	-0.001402821	-0.0021241815	-0.0008934312	-0.0021848055	-0.00082774274	-0.00087904185	-0.0013299255	-0.00051372766	-0.00096169574
CID168374070-Sp0	10.0	9	-0.004697513	-0.0022471	-0.0025000137	-0.0028688898	-0.003848027	-0.0027935626	-0.001204753	0.34805727	-0.0019840042	-0.0024559982	-0.005648658	-0.00045046184	-0.0032963841	-0.0013654829	-0.0048416574	-0.0040203393	-0.0034450062	-0.0042092805	-0.0036836234	-0.0033067886	-0.0038786128	-0.004155005	-0.0021180664	-0.0011786264	-0.0022523992	-0.0019670087	-0.0016896368	-0.0022627567	-0.004799436	-0.002680757	-0.0010312926	-0.002848725	-0.0014865992	-0.0028020283	-0.0019417078	-0.0016950156	-0.002563998	-0.0036245883	-0.0019857578	-0.0009988385	-0.002463953	-0.004250129	-0.0074717705	-0.0030825117	-0.004406255	-0.0013216159	-0.0041811485	-0.0039266394	-0.00444707	-0.00422502	-0.0020619056	-0.0049085077	-0.0029386955	-0.0023306825	-0.005129814	-0.0016924341	-0.0037994026	0.02494942	-0.004597201	-0.0027390288	-0.0042944183	-0.003411123	-0.004524693	-0.0010686475	-0.0061258674	-0.001264427	-0.0037963113	-0.0037258263	-0.0063335905	-0.004988707	0.18303704	-0.0015787696	-0.0019135566	-0.0014255121	-0.0003174045	-0.0049902126	-0.0048238887	-0.0022470858	-0.00056600664	-0.00052044285	-0.00079823955	-0.0034729035	-0.004325683	-0.0042397357	-0.0026809135	-0.0010691131	-0.0016868013	-0.003210203	-0.0010586989	-0.0011877741	0.12279101	-0.0035578434	-0.002106578	-0.0012881412	-0.0022599723	-0.0021762555	-0.0019125587	-0.00018953085	-0.0024860473	-0.0014944244	-0.00545442	-0.0040666787	-0.00063280895	-0.0011112579	-0.005177251	-0.0037291613	-0.0016169003	-0.0047901226	-0.00045122427	-0.0009522295	-0.0072620744	-0.004074537	-0.0011089395	-0.0011542793	-0.0018424193	-0.0012183022	-0.0004873207	-0.0018191339	-0.0017707503	-0.0023126188	-0.0021585387	-0.002984428	-0.0056263977	-0.0012089233	-0.002554925	-0.0012198424	-0.0002689826	-0.00064804853	-0.001271205	-0.0029281708	-0.004135073	-0.0034308757	-0.0016675716	-0.00047486293	-0.002496434	-0.0016405323	-0.0009667884	-0.0015685359	-0.00035063643	-0.0016208643	-0.0024518834	-0.00214393	-0.0019880596	-0.0009774015	-0.0013268171	-0.001768076	-0.0007926666
CID91847065-Sp0	10.0	9	-0.0034907828	-0.0017751519	-0.0048734164	0.013108816	-0.0038592934	-0.0018768484	-0.0010863342	0.07808483	-0.0027605756	-0.0031112307	-0.007387811	-0.0018472896	-0.0026815878	-0.0011211777	-0.005322214	-0.004574109	-0.0037127407	-0.004325294	-0.0034876917	-0.0023427354	-0.0004675752	-0.0033563646	-0.0025075173	0.123510174	-0.0020868902	-0.0013874258	-0.00070139667	-0.0014593959	-0.0038772742	-0.0016164628	-0.0005823821	-0.0022819045	-0.0015242458	-0.0026132478	-0.0020042008	-0.0020568343	-0.00221611	-0.0030140015	-0.00015491257	-0.0008440537	-0.0021211149	-0.0024925736	-0.0075671147	-0.0037655926	-0.0033112834	-0.0007038183	-0.0030895062	-0.0050655645	-0.0052026645	-0.0037912878	-0.0035116652	-0.0046024593	-0.003296479	-0.0019184649	-0.0026872351	-0.0014554381	-0.0030590685	-0.001259738	-0.0049880184	-0.0020171844	-0.0044465475	-0.002708415	-0.0028027478	-0.0005167822	-0.008850721	-0.002125529	-0.0016172847	-0.0018177283	-0.005164911	-0.0042960984	0.011909037	-0.0008051202	-0.0012447311	-0.0014292044	-0.00023498885	-0.004585943	-0.0067269984	-0.0013937599	-0.00070658774	-2.66335e-06	-0.00021016582	-0.004147309	-0.0031513777	-0.003781151	-0.0036956025	-0.00064644514	-0.0035180498	-0.0028773402	-0.0004556833	-0.000445135	-0.0003571318	-0.0027910604	-0.0015307585	-0.00072880805	-0.001302086	-0.002452172	0.0040960405	0.19010557	-0.0016897965	-0.0012579093	-0.0029785496	-0.0038944804	-0.0023408441	-0.00057296484	-0.0076506	-0.0017057322	-0.0009375595	-0.0041708252	-0.0005044663	-0.00037295884	-0.00746507	-0.0027043796	-0.0007272403	-0.0010826716	-0.0027240706	-0.0022037816	-0.00059496623	-0.0015722921	-0.0023346178	-0.002192427	-0.0020125855	-0.0023184058	-0.0055706208	-0.002106162	-0.0029395719	-0.0014878534	0.027363038	-0.0007338785	-0.0021684063	-0.0028739518	-0.0028061038	-0.0024581265	-0.0014206202	-4.106674e-05	-0.002257891	-0.0018656873	-0.0008338432	-0.002202548	-0.000114711336	-0.00032913283	-0.0018311092	-0.0014013496	-7.6441705e-05	-0.00020089907	-0.0005794995	-0.00028951184	-0.0007280942
CID146015997-Sp0	10.0	9	-0.0070606326	-0.0002522225	-0.0051557613	-0.0059462166	-0.0040162536	0.004973795	-0.00045749804	-0.0023572212	0.0064776638	-0.0019225302	-0.0059328964	-0.0074806544	-0.0016069156	-0.0011576199	-0.003490379	-0.003029299	0.06429617	-0.0033283047	-0.0028344886	-0.003909382	-0.002775229	-0.0026903907	-0.0017697928	-0.0032006924	-0.0015489768	-0.00085152476	-0.0020314788	-0.00021597832	-0.0040310556	-0.0027554934	-0.0019899656	-0.00078415056	-0.00019315744	-0.0046566264	-0.0011000679	-0.004191543	-0.003045823	-0.0045436914	-0.0031386584	-0.0022999912	-0.001385585	-0.0037090613	-0.004451824	-0.00049322494	-0.000111416855	-0.0010198944	-0.005139009	-0.0016483826	-0.0019130592	0.03763536	-0.0015573265	-0.0028798073	-0.0037716387	-0.0036954663	-0.0059440723	-0.0025367802	-0.0042331843	-0.0018109877	-0.0040114475	-0.0022961884	-0.0027461566	-0.0049365037	-0.002957863	-0.00085890567	-0.0052419007	-0.0003451563	-0.0021219752	-0.0026823925	-0.002603198	-0.0018043699	-0.00078804255	-0.0012005133	-0.0024096386	-0.0029425726	-0.0021079723	-0.0024170242	-0.0017890137	-0.0020349794	-0.0006988034	-0.0025526343	-0.0008835839	-0.0029727311	0.16889004	0.2889837	-0.0038733713	-0.0017630958	-0.004998685	-0.0050502345	-0.0016538214	-0.002050048	-0.0009755149	-0.0046570073	-0.0019342576	-0.003122612	-0.004474633	-0.0017563556	-0.0032288341	-0.0032472175	-0.0010462664	-0.002183699	-0.00505233	-0.002003284	-0.0035944872	-0.0026060634	-0.00692444	-0.0054951375	0.3293212	-0.0057392423	-0.0013956579	-0.0017606138	-0.0044479035	-0.0069253813	-0.002753586	-0.0016880889	-0.0049041044	-0.00018338555	-0.00076817005	-0.0021121006	-0.0012784887	-0.0033445535	-0.003035024	-0.0025763973	-0.002621161	-0.0030871155	-0.0021554963	-0.0020896476	-0.0023601777	-0.0011394545	-0.005399063	-0.0012467757	-0.001856442	-0.002399644	-0.001724969	-0.0027869823	-0.00050486886	-0.003469321	-5.5709666e-06	-0.0014467677	-0.0015750014	-0.0037292682	-0.0005932576	-0.0027668308	-0.0018205272	-0.0017102782	-0.0007329014	-0.0018908113	-0.0008107574
CID168367751-Sp0	10.0	9	-0.0103232665	0.022155194	-0.009410945	0.12254267	-0.010635011	-0.005362643	-0.0019428375	-0.0018841367	-0.0035921542	-0.0032155998	-0.012723226	-0.008068012	-0.006565099	-0.0031950017	-0.0058209053	-0.011439395	-0.010485275	-0.0067930925	-0.007481286	-0.012404076	-0.009961519	-0.009675493	-0.0060115163	0.17395575	-0.008191696	-0.0024826769	-0.0014991991	-0.002145501	-0.0077149216	-0.0053013377	-0.0041911793	-0.0049071866	-0.008692051	-0.008315144	0.4476922	-0.004431174	-0.005500653	-0.009435619	-0.0044441847	-0.0072214124	-0.0046641454	-0.0071842163	-0.0094294995	-0.009330248	-0.010763882	-0.004319991	-0.010126809	-0.002840697	-0.007560852	-0.008108701	-0.0154957995	-0.0058809496	-0.0010360989	-0.010036401	-0.0096570775	-0.007162165	-0.0072055906	-0.008782721	-0.009193432	-0.0060806316	-0.007029732	-0.011416769	-0.008837287	0.5822301	-0.014535177	-0.010882119	-0.0073011857	-0.007697676	0.08464019	-0.005098463	-0.001161	-0.0021385197	-0.0029336007	-0.007833973	-0.002992547	-0.012178264	-0.004640827	-0.0028154345	-0.0015423513	0.01672811	-0.0019809213	-0.015101005	-0.005565343	-0.0040448597	-0.014537631	-0.006238849	-0.013092526	-0.014426162	-0.0031099573	-0.00031236	-0.002985737	-0.0056768972	-0.006260068	0.52999353	-0.0074963598	-0.0053976015	-0.000390112	-0.00091815315	-0.009139113	-0.007702508	-0.011175292	-0.00962735	-0.010112316	-0.004080895	-0.017792122	-0.009001778	0.22868888	-0.0069748145	-0.0020954707	-0.0011160659	-0.020209214	-0.01566722	-0.0009796012	-0.0024344835	-0.007175812	-0.0052218335	-0.00043077362	-0.001819559	-0.0041806395	-0.006623656	-0.0036813521	-0.009295857	-0.002901072	-0.008490421	-0.0050616935	-0.00235167	-0.0014330194	-0.0006294447	-0.010211923	0.039019886	0.09047906	-0.0049316804	-0.0067305244	-0.0031932944	-0.0016414428	-0.008707675	-0.00077315205	-0.0050382446	-0.004605111	-0.006617061	-0.0046605687	-0.00561402	-0.0027324315	0.11619191	-0.0030289933	-0.0040882803	-0.00014665462
CID168374543-Sp0	10.0	9	-0.0027811953	0.036144994	-0.005259372	-0.0049324627	-0.003028922	-0.0012861375	-0.00065810577	-0.0010611194	-0.0020178854	-0.0019562154	-0.0062184166	-0.0040179826	-0.0023710546	-0.00091663346	-0.0037207736	-0.0028585638	-0.0021362728	-0.0028645108	-0.0025328754	-0.0041368334	-0.0016728046	-0.0041457084	-0.002669537	-0.0026553657	-0.0020035938	-0.0009158954	-0.0013414494	-0.0014259429	-0.0032554741	-0.0018014781	-0.00138947	-0.0019122766	-0.0013131974	-0.0018281235	-0.0023441273	-0.004744889	-0.005030151	-0.0030758753	-0.0019937947	-0.0018161277	-0.001721091	-0.00222478	-0.006485548	-0.0015821117	-0.0021916006	-0.0005238384	-0.004084017	-0.002137661	-0.005592385	-0.003136627	-0.0034079994	-0.002784902	-0.0025365618	-0.0049757594	-0.0013117958	-0.0016763053	-0.0030500647	-0.0019001769	-0.0054477076	-0.0022958629	-0.0035837044	-0.0014961777	-0.0009284626	-0.00058757036	-0.0048745535	-0.0018878912	-0.0045680148	-0.0040677646	-0.0043592695	-0.002161351	-0.0006907686	-0.00031536873	-0.00087361265	-0.0014545503	0.09767034	-0.0036329227	-0.0022447025	-0.0010924346	-0.0001424381	-0.001514469	-2.2025488e-05	-0.0038306399	-0.0012417634	-0.0005602691	-0.004899667	-0.0012194709	-0.0059017707	-0.0045959726	-0.0011753805	-0.0004930775	-0.0006473473	-0.0033468714	-0.0014377707	-0.00058354705	-0.0024737627	-0.002322511	-0.0017055231	-0.0017609512	-0.0015912987	-0.0016575563	-0.0028153649	-0.002737968	-0.003765951	-0.0009868672	-0.0050189374	-0.0045494568	-0.0024608313	-0.0064429343	-0.0020658162	-0.00084356597	-0.0041923597	-0.0048882193	-0.0022413475	-0.0010156427	-0.0029804711	-0.0014832864	-0.00053659134	-0.0028808364	-0.001228025	-0.002202545	-0.0027305242	-0.0019626098	-0.004377585	-0.0020437515	-0.003788449	-0.0012616495	0.09887426	-0.00065716036	-0.002531584	-0.0024567787	-0.002481584	-0.0027885758	-0.0021449677	-0.0012035668	-0.00069794233	-0.0031178105	-0.00045792913	-0.002247678	-0.0013188939	-0.0023900867	-0.0009644016	-0.0014443479	-0.00078411994	-0.0007057955	-0.0007829347	-0.0015075068	-0.0003253882
CID156615893-Sp0	10.0	9	-0.006145979	-7.579489e-05	-0.006410921	-0.004029607	-0.0036820304	-0.004452982	-0.000873453	-0.0029947055	-9.0643945e-05	-0.0024396682	-0.004876319	-0.00552226	-0.0023077321	-0.0010317113	-0.0027044844	-0.0010607485	-0.0006986455	-0.0019113268	-0.0026109845	-0.0031057918	-0.0017351545	-0.004710241	-0.0035062085	-0.0022111733	-0.0020685822	0.05944253	-0.00047612004	-0.0011887406	-0.004717619	-0.00012362142	-0.0009221423	0.041910682	0.048681945	-0.0028413502	-0.0019767203	-0.003910961	-0.0024381888	-0.0035517823	-0.0008447051	-0.0014926256	-0.0029552805	-0.0028054023	-0.008595853	-0.0044055306	-0.0022355344	-0.0015862898	-0.004690233	-0.00409483	-0.0010690915	-0.0006075869	-0.005107365	-0.003736985	0.07539217	-0.0036148254	-0.0009286618	-0.0019275019	-0.003582315	-0.0024662698	-0.0047217472	-0.0012397143	-0.0016919761	-0.0018714204	-0.0002783422	-0.0004306484	-0.0045650876	0.1436084	-0.0035347312	-0.003623183	0.0025976126	-0.001111845	-0.00056413	-0.000630416	-0.0006910305	-0.0017215415	0.102023706	-0.0031363873	-0.0024812797	-0.0013264021	-0.00038375348	-0.00072770624	-0.0004183198	-0.0033214428	-0.0020435732	-0.003008924	-0.0036134275	-0.0017995858	-0.0032068228	-0.0024127457	-0.00023157899	-0.000463873	-0.001583541	-0.0009798583	-0.0017466239	-0.00029581544	-0.0022470835	-0.002525482	-0.0012695227	-0.0013717776	-0.0019828104	-0.0014459001	-0.0019481248	-0.0027884017	-0.0048014363	-0.001729287	-0.003967847	-0.0035039007	0.045879636	-0.006004104	-0.0016015574	-0.0014485837	-0.0061640353	-0.0054929475	-0.0013463598	-0.0013633574	-0.0024262366	-0.0008129728	-0.0007334	-0.0014144023	-0.0022052785	-0.0025634891	-0.0024220766	-0.0026563497	-0.0004587214	-0.0024131387	-0.0031881258	-0.0008707004	0.20542532	-0.00042444325	-0.00284359	0.019865755	0.07042135	-0.0031876173	-0.00068441016	-0.00039604522	-0.00084806245	-0.0034167985	-0.00038314564	-0.0014707417	-0.00085861713	-0.0022347437	-8.125607e-05	-0.0023284196	0.01439646	0.1420474	-0.0014059796	-0.0013158174	-0.0008620021
CID168363921-Sp0	10.0	9	-0.005467011	-0.0034172998	-0.0042085755	-0.00469509	-0.0026420825	-0.0031101352	-0.0009328336	-0.0010524807	-0.0022534993	-0.0018939073	-0.003160716	-0.0069927243	-0.0017751697	-0.0019895807	-0.00234938	-0.003710891	-0.0027803767	-0.0029917469	-0.0027766572	-0.004031029	-0.0008084019	-0.0064812186	-0.0047278586	-0.0031209355	-0.0016627947	-0.00035702775	-0.0011851512	-0.0018963445	-0.003785025	-0.0011865251	-0.0008833927	-0.0032409194	0.064589635	-0.00054316834	-0.0052317483	-0.0039656386	-0.0027892124	-0.0032641585	-0.0029130175	-0.0013431488	-0.001901377	0.03292602	-0.008296835	-0.00081489515	-0.0017864933	-0.0014917548	-0.0055190613	-0.002952846	-0.0074308813	-0.0044901744	-0.0029387218	-0.0046831807	-0.004255311	-0.0031075825	0.051655307	-0.00135877	-0.003965295	-0.0005749127	-0.00859295	-0.0016618834	-0.004280976	0.05948175	-0.00046230495	-0.0018709219	-0.004190867	-8.411644e-05	-0.0061262874	-0.006502711	-0.0085792085	-0.002526675	-0.00047358952	-0.0017391428	-0.0020535444	-0.0022152606	0.080057904	-0.0031206524	-0.0028366367	0.014132397	-0.0002322972	-0.00051713485	-0.0006718511	-0.0015192431	-0.0019845567	-0.0019412208	-0.006406693	-0.0012569496	-0.0050210874	-0.0020583973	-0.0013652428	-0.0016261719	-0.00094105315	-0.0032674246	-0.0020360986	-0.0009319173	-0.004027366	-0.0025990412	-0.0019727238	-0.0032051383	-0.0024793872	-0.0009708312	-0.0006661386	-0.0022308223	-0.0031551335	-0.00052258524	-0.0040394617	-0.005160868	-0.0043482264	-0.0076101255	-0.0019019025	-0.0014636192	-0.0027207509	-0.0026705659	-0.0024809144	-0.0021558898	-0.0036261259	-0.0010927096	-5.683616e-06	-0.002829107	-0.0026427305	-0.004259383	-0.0032531258	-0.0025862423	-0.0074621453	-0.0010415259	-0.0029832374	-0.002485736	-0.0019491493	-0.0013278311	-0.002401461	-0.0046786573	-0.005627856	-0.005075492	-0.0018024402	-0.000746903	-0.0016157853	-0.0022390583	-0.00016532339	-0.0026755985	-0.003903587	-0.0038137585	-0.0005532249	-0.0027092786	-0.002528438	-0.0018793299	-0.0018369793	-0.00040471082	-0.0010272621
CID168365634-Sp0	10.0	9	-0.0028006053	0.05352507	-0.0035067974	-0.0035857891	-0.0025821805	-0.0016159471	-0.0012874353	-6.7469125e-05	-0.002120187	-0.00093920564	-0.003979942	-0.002218688	-0.0019458997	-0.0011874463	-0.002485916	-0.0017328253	-0.0020049592	-0.0026585448	-0.002461185	-0.0027306548	-0.001925426	-0.0032359841	-0.0023982897	-0.0019387712	-0.0016095494	-0.0003843027	-0.0009385225	-0.0016416168	-0.002962957	-0.0015376615	-0.00095733	-0.0017449394	-0.0012077045	-0.0015203519	-0.0014635171	-0.0031363934	-0.0035471916	-0.0008816693	-0.0016030893	-0.0009880919	-0.0014585728	-0.0019320357	-0.004139287	-0.0015079216	-0.0022836712	-0.00089053676	-0.0028128617	-0.002576558	-0.004535319	-0.003088086	-0.0022263387	-0.0028987965	-0.0017555286	-0.0036120282	-0.001954291	-0.00031345358	-0.002110341	-0.001898241	-0.0037662284	-0.0017964444	-0.0024450761	-0.0017063437	-0.0016863971	-0.00010582612	-0.003074509	-0.0016570113	-0.0035783483	-0.0031718276	-0.002972058	-0.0022363774	-0.00014054748	-0.0006695234	-0.0010479514	-0.0011290332	0.046484664	-0.0025778355	-0.0025980507	-0.00087929866	-0.0003221747	-0.0015884602	-0.0005360245	-0.0030183366	-0.0018112609	-0.0018121358	-0.0026485615	-0.0011529458	-0.0027424248	-0.0024311629	-0.00095960294	-0.00083458464	-0.00019136995	-0.001888057	-0.0016295051	-0.00062370894	-0.0008736326	-0.0018506211	-0.0013689932	-0.0011324051	-0.0012828358	-0.0011053692	-0.0020943964	-0.0023530459	-0.002417949	-0.00046429184	-0.0026374587	-0.0030336352	-0.0019767447	-0.004671465	-0.0015383762	-0.0007833863	-0.004104234	-0.0033341597	-0.0013375141	-0.0008630617	-0.0018231052	-0.001621644	-0.0005743465	-0.0027600462	-0.0015475355	-0.0016088645	-0.0019378676	-0.0020978248	-0.0025746461	-0.0016307592	-0.0030166002	-0.00021276977	0.07247796	-0.0005351771	-0.0016302996	-0.0015586776	-0.001720498	-0.0021310698	-0.0016260174	-0.0010904704	-0.000962577	-0.0025094082	-0.00050531526	-0.0017135526	-0.0009235886	-0.0011738674	-0.00077569287	-0.0012582652	-0.00044307538	-0.00049161114	-0.0009598361	-0.0016271153	-0.0006001204
CID91850401-Sp0	0.1	9	-0.004945456	-0.0034230454	-0.005505653	-0.007192866	-0.0016641944	-0.0012288772	-0.00036726624	-0.003590759	-0.0046763155	0.11221481	-0.0036531668	-0.0051628468	-0.0017317095	-0.0016161305	-0.0009437747	-0.002713877	-0.007402144	-0.0034996402	-0.0037449147	-0.002428872	-0.0051453817	-0.006729516	-0.0034291702	-0.0032213677	-0.0017861618	-0.0042317356	-0.0007366379	-0.0021762028	-0.0015711689	-0.00438474	-0.001439917	-0.002871499	-0.004176141	-0.0032693704	-0.0033903755	-0.006296562	-0.0088168	0.04822694	-0.0034127529	-0.0024165872	-0.00039720198	-0.003870837	-0.003055595	-3.3400663e-06	-0.0047465498	-0.0016634595	-0.0030682907	-0.002837818	-0.008163669	-0.005648875	-0.0027892904	-9.4328556e-05	-0.003696158	-0.005617113	-0.0069990125	0.095272034	-0.002639806	-0.002909772	-0.007832629	-0.0023413026	-0.0027762076	-0.00828638	-0.0053075273	-0.0032554176	0.02797565	-0.0077290963	-0.008014478	-0.0071636993	-0.0068883845	-0.0033332743	-0.0017708648	-0.0018017221	-0.002358204	-0.002800431	-0.003067747	-0.004336826	-0.001461663	-0.0014746502	-0.00047431773	-0.0009359112	-0.002782889	-0.0047928263	-0.0028641298	-0.0023430358	-0.0041036773	-0.002095478	-0.0038340203	-0.004995014	-0.0018815295	-0.0018561874	-0.001660822	-0.0014058517	-0.0016979115	-0.0029521296	-0.004422975	-0.0013427113	-0.0025682494	-0.00611506	-0.002054903	-0.0010469534	-0.0062683066	-0.0021667238	-0.0046428866	-0.001574632	-0.00034440987	-0.0040420573	-0.009441924	-0.006701807	-0.0043332274	-0.00080746744	-0.0003469251	-0.0014066994	-0.0029435437	-0.00074693956	-0.00018288715	-0.0033992354	-0.000625877	-0.0040689036	-0.0023944941	-0.0017518805	-0.0011458885	0.030284187	-0.0056827543	-0.001400398	-0.004126474	-0.0031026327	-0.0033422466	-0.0013556891	-0.0034550615	-0.0036603531	-0.006666572	-0.0029125032	-0.0035982828	-0.0029149337	-0.0014509787	-0.003060963	-0.0009404931	-0.004236701	-0.0013855547	-0.00080196914	-0.0028111425	-0.0016087735	-0.002676087	-0.001994666	-0.001480635	-0.004251918	-0.00028257232
CID168368697-Sp0	0.1	9	-0.008461083	-0.00502804	-0.00737599	-0.0019204755	-0.003526613	-0.0030399042	-0.0014346514	-0.0030563741	-0.0037210642	-0.0044082417	-0.006148345	-0.004167269	-0.0018950435	-0.0018756082	-0.0028207265	-0.003753872	-0.007210749	-0.0043596444	-0.0045340313	-0.0045747766	-0.0006580029	-0.0056312946	-0.0051719947	-0.00036827754	-0.002193626	-0.0016269279	-0.0011477745	-0.0011397757	-0.0034852868	-0.0022170625	-0.0006269196	-0.0021645904	-0.0006836353	-0.0023916455	-0.004905055	-0.0046781474	-0.005596928	-0.0068106344	-0.0032299848	-0.0019476963	-0.0021793968	-0.001532477	-0.007513797	-0.002179523	-0.0041355295	-0.0017128232	-0.004746522	-0.0033459237	-0.0053934446	-0.0054198736	-0.002685295	-0.005218894	-0.0037381938	-0.0020483297	-0.0028436135	-0.0032879137	-0.003913781	-0.00051516836	-0.008427857	-0.001928978	-0.004247693	-0.0026752444	-0.0029216346	-0.0019606953	-0.0051893536	-0.0021501025	-0.006271521	-0.006923834	-0.009963347	-0.0031252871	-0.0013902115	-0.0029948428	-0.0026169184	-0.0026733258	-0.00086176395	-0.004954104	-0.0066606984	-0.0013460029	-0.0005693451	0.013904794	-0.0012990375	-0.002608363	-0.0028546068	-0.0031226045	-0.0049491343	-0.00039904233	-0.003664039	-0.0034343551	-0.00091779267	0.018173663	-0.0016064333	-0.0024946851	-0.0026398927	-0.0012123624	-0.00519663	-0.0020953715	-0.0018293291	-0.0027189257	-0.0025980154	-0.0007220516	-0.002914271	-0.0032821698	-0.004722464	0.014682206	-0.0050514047	-0.0031546843	-0.0071800584	-0.0055646393	-0.0016709056	-0.0015708399	-0.0020698935	-0.0017028803	-0.0014454214	-0.0018122442	-0.0026622994	-0.0009493038	0.0014109019	-0.0012272123	-0.002452943	-0.004038652	-0.0018567211	-0.0010490209	-0.009192824	-0.0008099663	-0.002667377	-0.0018539584	-0.0022552267	-0.000695759	-0.0020067024	-0.0051952885	-0.0072256573	-0.004126631	-0.0024029654	-0.00037086534	-0.0019157482	-0.0024606849	-0.00089367887	-0.0028474187	-0.0024303922	-0.0019707398	-0.0014213413	-0.0029201745	-0.0027861467	-0.0013657862	-0.0008917848	-0.0007638548	-0.00092306104
CID168364688-Sp0	0.1	9	-0.008971827	-0.006465817	-0.008011221	-0.0026759494	-0.0046710903	-0.0026587353	-0.001316264	-0.004009608	-0.0032801603	-0.005089927	-0.006570523	-0.005982808	-0.0018541082	-0.0021048302	-0.0025780785	-0.0039749956	-0.006020979	-0.0047031236	-0.005413154	-0.005559381	-0.00059239485	-0.0072042947	-0.0062207556	-0.0010965865	-0.0026877369	-0.0011930441	-0.0015781126	-0.0011084806	-0.0032413786	-0.0020510477	-0.0007196461	-0.002210004	-8.306373e-05	-0.0032400936	-0.005739008	-0.005091256	-0.0052477866	-0.00681903	-0.004172575	-0.0021615857	-0.0022870647	-0.0016165569	-0.008318074	-0.001592109	-0.0038005246	-0.002228177	-0.0051793717	-0.0032075723	-0.0066697705	-0.005824554	-0.0027346113	-0.0061593074	-0.004942716	-0.0021545321	-0.002655942	-0.003422306	-0.0039447956	-0.0010402763	-0.0106833745	-0.0018426558	-0.0050820783	-0.0028722873	-0.0034012343	-0.002400148	-0.005617749	-0.0020942276	-0.0074323383	-0.008068078	-0.011598094	-0.0032299682	-0.0020393522	-0.0034467366	-0.003910376	-0.0035888168	-0.0012893305	-0.0046864403	-0.0077633564	-0.00081885984	-0.0007281016	0.030287918	-0.0011618647	-0.002890877	-0.0027261123	-0.0032881182	-0.006329744	-0.0011904372	-0.0040871417	-0.0031910469	-0.0009974096	0.012314007	-0.0017428559	-0.0027469965	-0.0032218823	-0.0016267629	-0.0060687056	-0.0024754563	-0.0021529344	-0.0030874717	-0.0030028054	-0.0010077106	-0.0035015738	-0.0036979555	-0.0055223983	-0.00038307486	-0.006309074	-0.0043865554	-0.007595783	-0.0074280743	-0.0020670306	-0.0017944487	-0.0019181422	-0.002015342	-0.0020503153	-0.0024612225	-0.003476575	-0.00039306714	0.01790096	-0.0020434824	-0.0031539416	-0.0051744846	-0.0022308435	-0.0014141608	-0.010568982	-0.0016706613	-0.002701334	-0.00313815	-0.0033420923	-0.0010967486	-0.002641429	-0.0066890856	-0.008815903	-0.004820865	-0.0025617795	-0.0009073063	-0.0021097818	-0.0030816826	-0.0008061289	-0.0031413408	-0.0035644027	-0.002862652	-0.0016053598	-0.0034301707	-0.003429764	-0.0016232686	-0.001645939	-0.00084561674	-0.0011219099
CID56613370-Sp0	0.1	9	-0.0072709033	0.08246274	-0.0042691627	-0.0059337006	-0.002160602	-0.003068866	-0.0010830573	-0.0018153492	-0.003409944	-0.0020342527	-0.0053263973	-0.003852152	-0.0017740526	-0.0017879468	-0.0030462446	-0.002491953	-0.0079622185	-0.0021711516	-0.0022975479	-0.0049041635	-0.0015418179	-0.0031390057	-0.002412289	-0.0020464237	-0.0020619677	-0.002169903	-0.00076156086	-0.001520602	-0.00337655	-0.0036237265	-0.0012319792	-0.003649896	-0.0025615417	-0.0015842646	-0.002817776	-0.0053990823	-0.0071547753	-0.005672223	-0.00342103	-0.0016534915	-0.0028376305	-0.0038916352	-0.0050895712	-0.0029946987	-0.003564715	-0.0014516267	-0.005163081	-0.0031532922	-0.004429258	-0.0040828357	-0.0025555757	-0.0039549023	-0.002984773	-0.0042879367	-0.003443636	-0.0027855982	-0.0036589017	-0.0024781248	-0.0048446967	-0.0025148874	-0.002995604	-0.0027916788	-0.002726737	-0.0012556391	-0.0031857071	-0.0038478172	-0.0051757055	-0.0039783577	-0.006110767	-0.0026177277	-0.001440647	-0.00153603	-0.0007536718	-0.0012784437	-9.8888595e-05	-0.0060750535	-0.0024999066	-0.0019111256	-0.0001175041	-0.0014991512	-0.00087367644	-0.0033391088	-0.0020958646	-0.002366145	-0.0038972066	-0.0010956615	-0.0045706304	-0.0029498402	-0.0015600389	-0.0018046246	-0.0011271219	-0.002873473	-0.0013117979	-0.00032898376	-0.0035853835	-0.001544555	-0.0024426	-0.003466977	-0.0025042205	-0.0015902213	-0.0031219602	-0.0021874905	-0.0034014508	-0.00049032486	-0.0029620978	-0.00585119	-0.0072190724	-0.0075987284	-0.0024799414	-0.0011269908	-0.0019200994	-0.0027847516	-0.001842046	-0.0009990045	-0.0030922038	-0.0019596796	-0.00038624008	-0.0032932856	-0.0017769707	-0.0022038561	-0.002169496	-0.00076211756	-0.005360615	-0.0008804487	-0.0038407734	-0.00040184514	-0.0011752057	-0.0011635098	-0.0024232434	-0.0027455622	-0.004377402	-0.0038540587	-0.003172792	-0.00086741534	-0.00096607476	-0.0033650869	-0.0009895932	-0.0020300325	-0.0017781743	-0.0015228727	-0.0017105374	-0.0016974356	-0.0019622396	-0.0013730617	-0.00037265758	-0.0022133763	-0.00057057437
CID146672570-Sp0	0.1	9	-0.008124025	-0.004092124	-0.0024713906	-0.007897257	-0.0021448068	-0.0018491172	-0.0004512623	-0.0009602561	-0.006044953	0.23173296	-0.0047268453	-0.0067581693	-0.00214742	-0.000569465	-0.0012104785	-0.0010738352	-0.0077258395	-0.003775298	-0.004235847	-0.003153221	-0.0058255116	-0.0058772597	-0.0021433432	-0.0042118076	-0.0021279377	-0.0057315384	-0.0014585619	-0.0025153193	-0.0011797283	-0.0059874654	-0.0016463937	-0.004342378	-0.0052316124	-0.0041116728	-0.0033231203	-0.0058400147	-0.007573156	-0.0003509305	-0.0049066595	-0.0026890165	-0.0010964378	-0.0059767887	-0.0035069045	-0.00075952226	-0.005676276	-0.001600472	-0.0055528884	-0.0009583507	-0.0070520844	-0.0055387826	-0.0006171904	-0.0015124595	-0.0050930614	-0.004950635	-0.007634855	0.05702618	-0.005443584	-0.0018452045	-0.0080394065	-0.0034739785	-0.0028162545	-0.0091770785	-0.0069318754	-0.00408429	0.028140912	-0.009795308	-0.00861353	-0.0074750236	-0.007989453	-0.0043254653	-0.00090895063	-0.0022855974	-0.0026498963	-0.005090835	-0.003790197	-0.004347496	0.04617794	-0.0014918037	-0.00035194805	-0.00080526806	-0.0019928007	-0.0059933886	-0.0017359507	-0.0014729438	-0.002415727	-0.0006666913	-0.0016582871	-0.0052438956	-0.0020170205	-0.0026650934	-0.00049207	-0.002697847	-0.0027110358	-0.0031926984	-0.0049383193	-0.001379166	-0.003439049	-0.006856593	-0.0019272004	-0.0010639247	-0.008065628	-0.002368349	-0.0017422044	-0.0021379797	-0.0014298795	-0.0061273808	-0.007756202	-0.007211057	-0.0037367474	-0.0008727538	-0.0023572047	-0.0023267819	-0.002490487	-0.0011861321	0.043325346	-0.0029377097	-0.00095646374	-0.0044117942	-0.0024750966	-0.0011079964	-0.0014694245	0.06435829	-0.0067841206	-0.0027098414	-0.004711964	-0.0035411709	-0.003752508	-0.00035659093	-0.0034353756	-0.004931481	-0.0071826396	-0.0028183125	-0.005521551	-0.0033689647	-0.0034204854	-0.0029966033	-0.0010793534	-0.0030520202	-0.0016275039	-0.0018446437	-0.002777214	-0.0021825358	-0.0036986982	-0.0022586635	-0.0013031757	-0.0048285816	-0.00028086646
CID168360756-Sp0	0.1	9	-0.007845092	-0.0038882531	-0.0061632628	-0.0024994554	-0.0035348283	-0.002991239	-0.0013775709	-0.0024288855	-0.0031767264	-0.0038095298	-0.0050077704	-0.0039594243	-0.0017463865	-0.0018950176	-0.0024836084	-0.0032133097	-0.0057823784	-0.0035895028	-0.004086519	-0.0046421704	-0.0009077144	-0.005337407	-0.004569526	-0.0007938217	-0.002042161	-0.0014804181	-0.0009802714	-0.001284864	-0.0032209107	-0.0021193873	-0.0007467039	-0.0021711662	-0.0006034655	-0.0020925007	-0.0041023917	-0.004104948	-0.004488706	-0.00588641	-0.003197812	-0.0017399548	-0.002060669	-0.001595516	-0.0065485854	-0.0021166878	-0.0034871986	-0.0017275363	-0.0046478594	-0.0028635326	-0.0053307945	-0.004965369	-0.0022828158	-0.0051292903	-0.0033114392	-0.002309065	-0.0022165587	-0.0029503198	-0.0037309683	-0.0008835041	-0.007427906	-0.0018417082	-0.0035267877	-0.0023055135	-0.0028921068	-0.0016335334	-0.0043208124	-0.0015975186	-0.005927001	-0.0061936057	-0.008608668	-0.0030564894	-0.0013027552	-0.0026088594	-0.0026141384	-0.0025455484	-0.000834671	-0.004616098	-0.005347735	-0.00083405763	-0.00053569296	-0.00012962562	-0.001184996	-0.0025114643	-0.0027481562	-0.0031762286	-0.0045791934	-0.0008362833	-0.0032029946	-0.0026614976	-0.0009921073	-6.0513947e-05	-0.0011987318	-0.0021533954	-0.0025329536	-0.0012195194	-0.004418426	-0.0019546198	-0.001789966	-0.0022077984	-0.0026008904	-0.0007644767	-0.0026127999	-0.002989554	-0.004099222	0.010066922	-0.0041266633	-0.0034308948	-0.0062648514	-0.0056089484	-0.0015258923	-0.0015135828	-0.0021363508	-0.0020724756	-0.0013811692	-0.0017323004	-0.0026727356	-0.0010039763	-2.7139535e-05	-0.0017746536	-0.0022613304	-0.003817105	-0.002178016	-0.0014256268	-0.0075386427	-0.0010075346	-0.0027419683	-0.0015464681	-0.0023792963	-0.0008735418	-0.0018746903	-0.004582025	-0.0062007965	-0.0043491367	-0.0022811368	-0.00016974488	-0.0017804713	-0.0025582046	-0.0007650831	-0.0025312847	-0.002552425	-0.002070059	-0.001182251	-0.0027047026	-0.0024437706	-0.0011049266	-0.0009828574	-0.001105212	-0.0008845646
CID91858032-Sp0	0.1	9	-0.0089162225	-0.0030998874	-0.008637676	-0.0058952677	-0.001426205	-0.0017239371	-0.00044920685	-0.007190086	-0.008569868	-0.00415728	-0.009480877	-0.004466272	-0.0013278744	-0.0033300002	-0.0056514377	-0.008194854	-0.015954077	-0.004647379	-0.0028376165	-0.005534266	-0.0036613562	-0.0026039423	-0.0011520972	-0.0008683939	-0.0031421988	-0.005055633	-0.0006041266	-0.0016399398	-0.00045141985	-0.0062685064	-0.0022905297	-0.0067760097	-0.008144205	-0.003532622	-0.0035034656	-0.006247366	-0.01254489	-0.009935745	-0.0019254595	-0.0038390027	-0.0022504835	-0.009192798	-0.0035125895	-0.0049934452	-0.007028282	-0.0010042216	-0.0013259058	-0.005574652	-0.0066792713	-0.008755197	-0.0047027445	-0.001340873	-0.006966276	-0.004213372	-0.010052009	-0.004333844	-0.002454343	-0.0015084309	-0.0033554556	-0.003679591	-0.003216031	-0.007175329	-0.0049903733	-0.0043046563	-0.011273927	-0.013291814	-0.004411468	-0.0018706482	-0.009995542	-0.004699762	-0.004134401	-0.0018756957	-0.0014966141	-0.0032981827	-0.0065809316	-0.007803924	-0.00756486	-0.0045744986	-0.0007000072	-0.00036605392	-0.0035035517	-0.004416778	-0.0037199324	-0.004060561	-0.0062696408	-0.0028000437	-0.0072285957	-0.0048614545	-0.0008215771	-0.001560025	-0.0016099395	-0.0018316894	-0.0003397711	-0.0030100618	-0.0058940337	-0.0015063107	-0.0024292066	-0.0037856284	-0.0014686075	-0.004220638	-0.006252605	-0.0028069543	-0.0071414146	-0.0024928108	-0.009269271	-0.00046329174	-0.014448562	-0.00075281074	-0.0034495543	-0.001885192	-0.0009162174	-0.0019326357	-0.0024077757	-0.000958356	-0.001898415	-0.0035986549	-0.0012687107	-0.0024910774	-0.0012131485	-0.0031581023	-0.0011852022	-0.00021393421	-0.008291238	-0.0032202806	-0.0027572145	-0.001721307	-0.006020552	-0.0022767466	-0.003526959	-0.0038465357	-0.007322031	-0.0030584594	-0.0028276986	-0.002362296	-0.0006227891	-0.005031671	-0.0021259699	-0.0018798353	0.07975133	-0.001788158	-0.0036648174	-0.002130965	-0.0047078533	-0.0016444839	0.0050282422	-0.0048184744	-0.0010836929
CID156614999-Sp0	0.1	9	-0.0064934483	-0.0016185659	-0.00562869	-0.00246887	-0.00036446768	-0.0010503721	-0.0005803918	-0.0025229591	-0.004367874	-0.0018941308	-0.007917806	-0.0044761896	-0.0014001065	-0.0023511583	-0.0040145977	-0.004845711	-0.010983911	-0.0022153503	-0.0025729209	-0.0056653307	-0.0008822277	-0.0013283452	-0.00086152245	0.042755697	-0.003399088	-0.0028710866	-0.00056934764	-0.00078408077	-0.0030348608	-0.0064007523	-0.0007354428	-0.0057569705	-0.0049134805	-0.002485129	-0.0014066552	-0.005519133	-0.007008455	-0.006089535	-0.0023952546	-0.0018655567	-0.00128243	-0.0049149925	-0.0025507116	-0.0015178479	-0.004351386	-0.001154589	-0.0036131672	-0.003260115	-0.0022326177	-0.004292152	-0.0008978111	-0.0004287369	-0.0053523732	-0.0033353737	-0.0070862863	-0.0027637528	-0.002812356	-0.00036458168	-0.0029785517	-0.001624885	-0.0023126947	-0.006119994	-0.0038087266	-0.0008800167	-0.0069593242	-0.008406719	-0.0033338645	-0.0023467927	-0.008115527	-0.0029507482	-0.002078318	-0.0018536435	-0.001681711	-0.0020733795	-0.0032063893	-0.0060714344	-0.0016024378	-0.0026212519	0.0044073006	-0.0003591607	-0.0009951518	-0.004553476	-0.0011682912	-0.002171071	-0.0052510994	-0.00046743554	-0.0053980937	-0.0040671765	-0.0012296918	-0.0018307292	-0.0019264243	-0.00194793	-0.0009065292	-0.0013480785	-0.0059398566	-0.0013900336	-5.9931954e-05	-0.0018868434	-0.001343948	-0.0014105474	-0.0047548595	-0.0018654019	-0.003815348	-0.0016679948	-0.0074269394	-0.0033650908	-0.006135498	-0.003230116	-0.0035976698	-0.0012739653	-0.0011612352	-0.0022704015	-0.0030795282	-0.0010127887	-0.002773546	-0.0007732521	-0.0003931448	-0.0025681779	-0.0014089891	-0.0030177247	-0.0011234774	0.09874338	-0.0071101603	-0.0014106686	-0.004591651	-0.0011312716	-0.0039354125	-0.00034832855	-0.0026964976	-0.0042866645	-0.006315142	-0.0014405077	-0.0043842793	-0.00132418	-0.000570674	-0.0038427252	-0.00048569418	-0.00037174817	-0.00070328877	-0.0008082571	-0.002085591	-0.00086643844	-0.0021634973	-0.0017966072	-0.00061050337	-0.003250069	-0.0006735086
CID168357833-Sp0	0.1	9	-0.008318413	-0.003264685	-0.0069108973	-0.002442359	-0.0030239336	-0.0032615536	-0.0013661521	-0.0021697313	-0.0037729598	-0.0037567008	-0.006578882	-0.002611866	-0.0023492202	-0.0015338465	-0.0032554541	-0.002994441	-0.007639515	-0.00408894	-0.0042171204	-0.0039518485	-0.0012296054	-0.004000524	-0.00392889	-0.0005957522	-0.0019879702	-0.0014166944	-0.0005599243	-0.0016339965	-0.003479598	-0.0014974248	-0.0006589898	-0.0023601963	-0.0004889634	-0.0020246364	-0.003835028	-0.0040265527	-0.0058410834	-0.0056771687	-0.0018694736	-0.0012167387	-0.0021541792	-0.0023999177	-0.0076305685	-0.0031686756	-0.005078771	-0.001285287	-0.0045339037	-0.004447603	-0.004383735	-0.0043530785	-0.00274598	-0.0062519615	-0.0022951956	-0.001970663	-0.0035644537	-0.0025565901	-0.0042709443	-0.00038291677	-0.0070268586	-0.002203659	-0.0043061096	-0.0037336417	-0.0031723517	-0.00165741	-0.0052353153	-0.0014424616	-0.0049541243	-0.0054230327	-0.007093185	-0.0032884325	-0.0009588713	-0.0027054509	-0.0015794361	-0.0016755327	-0.00029346457	-0.0047036214	-0.006623419	-0.0014495198	-0.0005989409	-0.00027866123	-0.0010190638	-0.0032363785	-0.0033620908	-0.0041455165	-0.0031862378	-0.0006578608	-0.0027300164	-0.0029482553	-0.0008783124	-0.00015394097	-0.0012217679	-0.0025737232	-0.0024783453	-0.001230076	-0.0030887001	-0.0020993883	-0.0014091213	-0.0023797853	-0.0020341277	-0.0003617523	-0.0024378393	-0.0032439402	-0.0045257374	-7.325559e-05	-0.0039590243	-0.0027851965	-0.0070693684	-0.0059461785	-0.0014477784	-0.0013115581	-0.0037734164	-0.0024264725	-0.0010262113	-0.0013863846	-0.0020094921	-0.001230069	-0.00027389923	-0.0014439848	-0.0023637195	-0.0030474528	-0.0015994689	-0.0014105248	-0.0068170256	-0.0009895822	-0.002950333	-0.0013846128	-0.0014308174	-0.00069726934	-0.002740579	-0.0032176443	-0.0049476675	-0.0037661165	-0.00242257	-0.00019909495	-0.0020463874	-0.0021723777	-0.0012581322	-0.0028284213	-0.0015775799	-0.0011951075	-0.0012210287	-0.0025075674	-0.001515141	-0.00083037553	-0.00067970454	-0.0010266181	-0.0006289166
CID168370187-Sp0	0.1	9	-0.008789243	-0.00040317076	-0.0052854503	-0.0051637385	-0.0015855145	-0.0028632402	-0.0010897288	-0.0028516185	-0.0053750095	-0.00019760252	-0.0042588976	-0.0022067062	-0.0017818152	-0.0017407429	-0.0019361157	-0.003058232	-0.010806037	-0.0025475672	-0.0024658304	-0.0046529504	-0.0025767016	-0.0014482482	-0.0019203826	-0.0020375773	-0.0013411008	-0.0025422152	-0.0006418618	-0.0020482736	-0.002457208	-0.0024635913	-0.0013969508	-0.0029522425	-0.00117476	-0.0014699809	-0.002964751	-0.0056731934	-0.008195236	-0.0049884645	-0.0015301972	-0.0016849698	-0.0025643492	-0.0039979634	-0.0045504738	-0.003622834	-0.005186186	-0.00089527434	-0.0050777034	-0.003474565	-0.0036000013	-0.004293135	-0.003786431	-0.005201093	-0.0020467585	-0.0043855673	-0.004922416	-0.0016210633	-0.004176851	-0.0011411113	-0.004562129	-0.0026263646	-0.004390238	-0.0033445316	-0.0021576702	-0.0016815027	-0.0014527414	-0.0033561152	-0.004859473	-0.0040984536	-0.004386632	-0.0020147434	-0.0013284683	-0.0018428349	-0.00026215968	-0.00074170367	-0.00041095912	-0.0048112795	-0.002340376	-0.0023142302	-0.00021423667	-0.00096296467	-0.0013444766	-0.0033045914	-0.0027818307	-0.0028842576	-0.0036533747	-0.0015821625	-0.0046605817	-0.003207433	-0.0018936914	-0.00057604467	-0.0010989888	-0.002036303	-0.001419662	-9.192207e-05	-0.0028000583	-0.0014527858	-0.0023121003	-0.0042777383	-0.0006817942	-0.0007533964	-0.0030228542	-0.0014136126	-0.00358944	-0.0009370694	-0.001133145	-0.003221714	-0.0091409255	-0.005945313	-0.0029454837	-0.0010218523	-0.0022809706	-0.0026925837	-0.0013294567	-0.0009955921	-0.0011356178	-0.0015104258	-0.0005248447	-0.0018769231	-0.0013221316	-0.0020758295	-0.0012477053	-0.00030456547	-0.0037940997	-0.00011947829	-0.0026764902	-0.0008941337	-0.0002879127	-0.0010939614	-0.0036177924	-0.0010399575	-0.0029489442	-0.0029133083	-0.0027282424	-0.0009212905	-0.0004429124	-0.0034931635	-0.0015380547	-0.0018115173	-0.0004980399	-0.0012386063	-0.0009941757	-0.001376876	-0.0015883584	-0.000933299	0.00012680143	-0.0020356455	-0.0008315414
CID91850401-Sp0	1.0	9	-0.003958238	-0.0034444993	-0.0045348527	-0.006270824	-0.0014629132	-0.00063021836	-0.0003483515	-0.0027264915	-0.004360581	0.1858414	-0.0025767814	-0.00527709	-0.0013568419	-0.0013769142	-0.0007805988	-0.0023430467	-0.0058715586	-0.0031455238	-0.0033770485	-0.0018130584	-0.0053318082	-0.006574719	-0.0032541235	-0.0029792835	-0.0016340421	-0.00405131	-0.0008906304	-0.0021118582	-0.0012702256	-0.00431202	-0.0015278381	-0.0025507596	-0.0038626113	-0.0031659235	-0.0031201944	-0.0055440366	-0.007259484	0.202292	-0.0033273797	-0.0020666185	-0.00015151258	-0.003211824	-0.0024931275	0.03517771	-0.0042135967	-0.0015840799	-0.0026428082	-0.0023870715	-0.0079528475	-0.005182014	-0.002040747	0.03780291	-0.0037281378	-0.005390982	-0.005968444	0.1576841	-0.0024947072	-0.0026410094	-0.0070513245	-0.0019605584	-0.002347464	-0.0072649913	-0.0046658143	-0.0030469697	0.108784385	-0.006933978	-0.007713638	-0.006661118	-0.0060336837	-0.0029989348	-0.0014667608	-0.0013224434	-0.0024865868	-0.0028981704	-0.003107616	-0.0034148085	-0.00037420372	-0.0008517505	-0.00031435583	-0.00085235457	-0.0024050127	-0.003783258	-0.0022671435	-0.0014174802	-0.004266104	-0.0019921125	-0.0034624415	-0.004810018	-0.0018437715	-0.0019614787	-0.0013459675	-0.0013233527	-0.0015730046	-0.002709259	-0.0036187796	-0.0014780874	-0.0023252668	-0.0054375133	-0.0022090815	-0.0009735959	-0.0057930076	-0.0016995012	-0.003971635	-0.0015690589	0.027700052	-0.0035963638	-0.007926023	-0.005941401	-0.0037950824	-0.00078813854	-8.439371e-05	-0.00138654	-0.0029124627	-0.00079868606	-0.0002889905	-0.003340474	-0.0005968937	-0.004085794	-0.0022431354	-0.0018459018	-0.0013140736	-0.00025815386	-0.004818168	-0.0016034564	-0.0038575414	-0.0032387315	-0.0033153084	-0.0012775772	-0.0032319692	-0.0032769518	-0.005901935	-0.0025761782	-0.0035527265	-0.0029991176	-0.0012820907	-0.0027363678	-0.00060013105	-0.0040662275	-0.0013769735	-0.0007828526	-0.002705428	-0.0016204193	-0.0024142202	-0.0018273981	-0.0013825734	-0.004141754	-0.0002773483
CID168368697-Sp0	1.0	9	-0.007534609	-0.0044912803	-0.0066526853	-0.002135945	-0.003105102	-0.002989757	-0.001270232	-0.0023686057	-0.0035150116	-0.003541979	-0.00532158	-0.0045316815	-0.0018552315	-0.001777894	-0.002677709	-0.0036418976	-0.006108195	-0.004067958	-0.0040243343	-0.004205923	-0.00055236736	-0.005399243	-0.0048617157	-0.00080643594	-0.0018105691	-0.0012177505	-0.0010754289	-0.001313499	-0.0034446414	-0.001734295	-0.00062522595	-0.0022842733	-3.9177565e-05	-0.0018311507	-0.0049433066	-0.004201626	-0.004608593	-0.005830386	-0.002867965	-0.0016218706	-0.0021224131	-0.00089049246	-0.007534219	-0.0019287901	-0.0036311152	-0.0014828576	-0.004874331	-0.0031256261	-0.0054466687	-0.0049226275	-0.0027850517	-0.005057431	-0.0036002144	-0.0020179204	-0.00206196	-0.0027232687	-0.0039087455	-0.00033079262	-0.008091389	-0.001802175	-0.004284966	-0.0019418381	-0.00213426	-0.0017834337	-0.0046726293	-0.0012306296	-0.005809972	-0.006548481	-0.009080022	-0.0028752827	-0.00090601906	-0.0025699	-0.0022807498	-0.0023897744	-0.000386618	-0.004294726	-0.005533545	-0.0010182386	-0.0005062193	-8.675424e-06	-0.0011243707	-0.002195267	-0.0026411726	-0.0026550582	-0.004924663	-0.0004141641	-0.00394651	-0.003046306	-0.00096752855	-0.00018316902	-0.0013501407	-0.0026269185	-0.002381781	-0.0010735078	-0.0045446963	-0.0021177547	-0.0018026227	-0.0028823847	-0.0023443305	-0.00060599454	-0.0021362773	-0.0029427453	-0.0043146736	0.014221015	-0.0045058955	-0.0033390855	-0.006420128	-0.005661971	-0.0014000857	-0.0015078355	-0.0023278326	-0.0018751147	-0.0015253214	-0.0017774916	-0.002743669	-0.0009827954	0.00082927715	-0.0012522335	-0.0023915332	-0.0039253263	-0.0020679676	-0.0013149189	-0.008474323	-0.0005798458	-0.0026246812	-0.0017869426	-0.0019592487	-0.0007460367	-0.002166593	-0.0047024586	-0.0063025197	-0.004023301	-0.0020822287	-0.00032298706	-0.001814786	-0.0021427434	-0.0006767841	-0.0028057736	-0.002579503	-0.0021419295	-0.00109414	-0.002670955	-0.002371589	-0.0014718289	-0.000980897	-0.00052957603	-0.00089912064
CID168364688-Sp0	1.0	9	-0.008130386	-0.0058084475	-0.007095307	-0.0029689362	-0.0042490116	-0.0027099475	-0.0012015571	-0.0034077233	-0.0031378216	-0.0042511756	-0.0056350753	-0.0064135543	-0.001786847	-0.0020837048	-0.0024072751	-0.003913598	-0.005166735	-0.004320634	-0.004826002	-0.0052423915	-0.0004887401	-0.0068975654	-0.005867695	-0.0015206387	-0.0023312436	-0.0009809814	-0.0014548377	-0.0012902033	-0.0032532641	-0.0017169493	-0.000740185	-0.0024705194	0.031022055	-0.0025985267	-0.005696114	-0.0046906713	-0.004394741	-0.005940193	-0.0038242429	-0.0019244117	-0.0022188795	-0.0010578925	-0.008235311	-0.0013634062	-0.0032296581	-0.0020627948	-0.005345885	-0.003098492	-0.006859911	-0.005461395	-0.002784703	-0.005968712	-0.004865935	-0.0022736317	-0.001920545	-0.0029038403	-0.003943723	-0.00092489325	-0.010278629	-0.0017704954	-0.00503442	-0.0020962385	-0.0027277176	-0.0022684892	-0.0051194327	-0.0014754398	-0.0069742147	-0.007678395	-0.01076569	-0.0030161308	-0.0016977178	-0.0030461112	-0.0035638772	-0.0032437756	-0.000857585	-0.004221413	-0.0066062585	-0.00049486913	-0.0006704301	0.016431909	-0.0010515305	-0.002554618	-0.0025271315	-0.0028758105	-0.0063812206	-0.0012690972	-0.0043895473	-0.0027431634	-0.0010813279	-0.00032324903	-0.001515335	-0.002871001	-0.0029393972	-0.0015368147	-0.0055248635	-0.0024690554	-0.0021487714	-0.003204546	-0.0027887216	-0.0009796709	-0.0027326124	-0.0033515831	-0.0050131036	-0.00038477156	-0.005718221	-0.004570855	-0.0069556334	-0.0075214887	-0.0018999595	-0.0017430439	-0.002199351	-0.0021933096	-0.0021567068	-0.0024415278	-0.0035902646	-0.0005431279	0.015844831	-0.002179982	-0.003069044	-0.0050390745	-0.002501369	-0.0016663468	-0.009799373	-0.0014810275	-0.0026499415	-0.0030668846	-0.0032095893	-0.001247117	-0.0026818567	-0.006224584	-0.007958359	-0.004929092	-0.0022781086	-0.0008208063	-0.00202765	-0.0028317969	-0.00062512857	-0.0031096758	-0.0037666147	-0.003118445	-0.001282939	-0.003257128	-0.0030960978	-0.0017480336	-0.0017010501	-0.000631235	-0.0011144173
CID56613370-Sp0	1.0	9	-0.005646332	0.15468265	-0.0036404564	-0.005381482	-0.0020497306	-0.0027683426	-0.0009689664	-0.0010228213	-0.002866815	-0.0012562682	-0.004554455	-0.004579763	-0.0017056314	-0.001655613	-0.0029715803	-0.0023722635	-0.00603181	-0.0018968178	-0.0019062504	-0.004279894	-0.0014255875	-0.003410727	-0.0023626094	-0.0022345302	-0.0018312335	-0.0018740933	-0.0008212142	-0.0014784076	-0.0032806778	-0.0028073809	-0.0013933732	-0.0029921862	-0.0020221805	-0.0011712749	-0.002554906	-0.004856959	-0.005959021	-0.004182856	-0.0031937503	-0.0015280765	-0.0027628383	-0.0031218987	-0.0055359798	-0.0027686548	-0.0027243707	-0.0014121439	-0.0052191187	-0.0026438183	-0.004463252	-0.0035491462	-0.0028819107	-0.0032946605	-0.0022605981	-0.004219509	-0.0019264612	-0.0023320476	-0.0034864326	-0.0025091	-0.004390507	-0.0021964938	-0.0028111928	-0.0016348968	-0.0013635665	-0.00082451705	-0.002841812	-0.0029422143	-0.0047947504	-0.0035797437	-0.0047965	-0.0020805814	-0.00091110717	-0.00082479353	-0.0003749102	-0.00096353673	0.03874586	-0.0050375005	-0.0015304267	-0.0015079515	-2.2859682e-05	-0.0015359657	-0.00068088924	-0.0032412265	-0.0017899941	-0.0014165131	-0.0041138255	-0.0010844291	-0.0050409115	-0.002942662	-0.0013336749	-0.00173963	-0.001012349	-0.002819113	-0.0010982655	0.014383652	-0.0030363586	-0.0017459634	-0.002305539	-0.0033495182	-0.0026337812	-0.0017242839	-0.0024462289	-0.0017464072	-0.003155754	-0.0003989418	-0.002593382	-0.0059154457	-0.00536322	-0.0075135794	-0.0021893661	-0.0010192991	-0.0022303655	-0.0030252917	-0.0020453152	-0.00090230175	-0.0032181984	-0.001853189	-0.00034832157	-0.0031733066	-0.0017097114	-0.0022060855	-0.0022580682	-0.0010867574	-0.004306181	-0.00086652284	-0.0036240662	-0.00035061786	-0.00055043446	-0.0010256064	-0.002592901	-0.002175087	-0.0032886108	-0.003492724	-0.0028809134	-0.00090964866	-0.0006127742	-0.0030822807	-0.0005690648	-0.0022544914	-0.0016621301	-0.0014889145	-0.0015394896	-0.0016278374	-0.001406032	-0.0011181072	-0.00037132463	-0.0017571083	-0.000462041
CID146672570-Sp0	1.0	9	-0.0072700414	-0.0041462746	-0.0011146545	-0.0070020864	-0.0018137675	-0.0013467411	-0.0005132704	0.038066078	-0.005834041	0.33128914	-0.0036425395	-0.006748671	-0.001881359	-0.0005194519	-0.0009165479	-0.00070686516	-0.006412043	-0.003340694	-0.0038082036	-0.0023903276	-0.006075374	-0.005472544	-0.0018990164	-0.0039615175	-0.0018749824	-0.0056796786	-0.001686147	-0.002497527	-0.0007343681	-0.0060054897	-0.0016899062	-0.0039784666	-0.004975616	-0.0040123444	-0.003056603	-0.0050701248	-0.0060261916	0.10813465	-0.004803994	-0.0024033608	-0.0008899267	-0.0051829177	-0.002643144	-0.00064611895	-0.004871437	-0.0015775483	-0.005309135	-0.0005352414	-0.0065055816	-0.0049793175	0.029161837	-0.0009313416	-0.005067109	-0.0047058724	-0.006811609	0.116065785	-0.0056199497	-0.0012950335	-0.007217987	-0.0030198575	-0.0023345905	-0.008296859	-0.0061343377	-0.0040592225	0.112048306	-0.008942075	-0.008023877	-0.006816828	-0.006864485	-0.0039766994	-0.00011744398	-0.0017349023	-0.002790403	-0.005276178	-0.0038985605	-0.0033409211	0.18309504	-0.0010862715	-0.00021271783	-0.00086782384	-0.0017442293	-0.0049264873	-0.0010896847	-0.00040666212	-0.0022380638	-0.00065790064	-0.0012268658	-0.0053820303	-0.0019340139	-0.0027255802	0.02019364	-0.002531364	-0.0024365317	-0.0030324	-0.00420151	-0.0014750024	-0.0033928985	-0.006292777	-0.0019663244	-0.0009196599	-0.007787993	-0.0019616543	-0.00063678407	-0.0021291294	-0.00073654094	-0.0055960445	-0.0064386865	-0.0064297915	-0.0032134152	-0.0007602962	-0.0023254855	-0.0021275564	-0.0023856296	-0.0012179965	0.037131134	-0.0028614174	-0.0009551562	-0.0042739315	-0.0022324447	-0.0011748092	-0.0015761704	0.008406534	-0.005725101	-0.0027920406	-0.0041424907	-0.0037585252	-0.0035054435	-0.00038192	-0.0032984167	-0.0043798927	-0.0063331723	-0.002475145	-0.005361812	-0.003262763	-0.003256696	-0.0024808524	-0.0008211538	-0.002955802	-0.0016710607	-0.0017692079	-0.0026880545	-0.002112529	-0.0036041227	-0.002083505	-0.0011646819	-0.0044975537	-0.00046750126
CID168360756-Sp0	1.0	9	-0.006921756	-0.0034274836	-0.0054480233	-0.0026999828	-0.0030974906	-0.002935449	-0.0012011912	-0.0017771849	-0.0029630007	-0.0028913054	-0.004110351	-0.004327787	-0.0016847148	-0.0017594858	-0.0023321423	-0.0031247989	-0.004624804	-0.0033186674	-0.0035795646	-0.0042501683	-0.0008233169	-0.005079511	-0.0042540007	-0.0011993039	-0.0016108905	-0.0010416631	-0.00090641424	-0.0014954344	-0.0031858576	-0.0016073006	-0.0007644482	-0.0022662794	0.010883674	-0.0015445227	-0.0041724676	-0.0036241321	-0.0034021332	-0.004927514	-0.0028282513	-0.0013939111	-0.0020256534	-0.00091815856	-0.006538608	-0.0018915083	-0.002973211	-0.0014651545	-0.0047522592	-0.0026173168	-0.005371194	-0.0044301315	-0.0024035624	-0.0049570277	-0.0031672278	-0.0022368962	-0.0014409756	-0.0023815678	-0.003730538	-0.00071063853	-0.007038411	-0.0016820704	-0.0035785465	-0.0015496633	-0.0020739443	-0.0014501145	-0.0036998775	-0.00059600815	-0.0054554814	-0.0058146683	-0.0077332044	-0.0027771445	-0.00079878763	-0.0021684675	-0.0022612528	-0.002301039	-0.00038854836	-0.0038988742	-0.004127493	-0.000493443	-0.0004754567	-0.00024976235	-0.0010031825	-0.0020133678	-0.0025597003	-0.0026920277	-0.004568005	-0.0008269059	-0.003502745	-0.0022655977	-0.0010410708	-0.00041761427	-0.00095482985	-0.0023277744	-0.0022616982	-0.001096538	-0.0037385493	-0.0019756453	-0.0017727017	-0.0023613488	-0.0023605993	-0.0006066965	-0.0018280742	-0.0026058017	-0.0036953914	0.012971754	-0.0034757964	-0.003593755	-0.0054375464	-0.0056719277	-0.0011909731	-0.0014650912	-0.0023696574	-0.0022484027	-0.0014290862	-0.0017213259	-0.002774278	-0.0010402456	-3.5622423e-05	-0.0017263099	-0.0021645406	-0.0037123756	-0.0024022376	-0.0017003893	-0.006866975	-0.0007734166	-0.0026545892	-0.0015171719	-0.00209745	-0.0008931139	-0.0020127466	-0.004076466	-0.005265828	-0.00422728	-0.0019315274	-0.00012448493	-0.0016828277	-0.0022086315	-0.0005479556	-0.0025202392	-0.0026860773	-0.0022204705	-0.0008546788	-0.0024473122	-0.002031165	-0.0012017527	-0.0010539122	-0.00083476875	-0.0008595252
CID91858032-Sp0	1.0	9	-0.007534973	-0.002996319	-0.008010098	-0.0051406655	-0.001273736	-0.0013981403	-0.00049405615	-0.0063635204	-0.007959067	-0.0038068944	-0.009085647	-0.00404213	-0.0013489692	-0.0032168354	-0.0057914713	-0.008269509	-0.014082942	-0.004627914	-0.0024813311	-0.005114049	-0.0038720428	-0.0019434926	-0.0006185062	-0.00060057867	-0.0030404096	-0.004937523	-0.0005240519	-0.001680552	-0.0002651691	-0.0057611265	-0.0021855936	-0.0065421998	-0.0077920454	-0.0035740212	-0.002840682	-0.005412107	-0.0112282615	-0.0088469125	-0.0014457792	-0.0036878362	-0.0020350215	-0.008481919	-0.0030493469	-0.004617557	-0.0061923456	-0.00091614045	-0.0008625605	-0.005325921	-0.0067721605	-0.008276598	-0.004519424	-0.00048287347	-0.006341051	-0.0040282244	-0.00943811	-0.004055487	-0.002163128	-0.0011452639	-0.002505216	-0.0033064156	-0.003311315	-0.0065748063	-0.004240926	-0.0040597403	-0.011462042	-0.012562699	-0.0032354018	-0.000790577	-0.008711807	-0.004401338	-0.0037060224	-0.0014573444	-0.0016988585	-0.003468256	-0.0066882945	-0.006913658	-0.0067830174	-0.0044003157	-0.00059530535	-0.00043468399	-0.0035803376	-0.004382843	-0.0032272222	-0.0033360827	-0.006093817	-0.0028042346	-0.0069165463	-0.004684779	-0.000870653	-0.0016951665	-0.0012295793	-0.001582432	-0.00035763803	-0.0030194428	-0.005361295	-0.0016197753	-0.0021545084	-0.0029168506	-0.0012881964	-0.0042115767	-0.005513044	-0.0027917137	-0.0067229746	-0.0023749988	-0.009624874	0.018036732	-0.013334804	0.02121441	-0.0029922351	-0.0018231691	-0.0013871518	-0.00242087	-0.0023060485	-0.000844642	-0.0022549108	-0.0034233534	-0.0012357134	-0.0024608343	-0.0012431961	-0.0029350503	-0.0015242272	-0.00042487777	-0.007273872	-0.0035334392	-0.0025899976	-0.0019340412	-0.0060192076	-0.0022655637	-0.0032695532	-0.003197812	-0.0063361963	-0.0028599768	-0.0024417825	-0.00237965	-0.00048623214	-0.0046193115	-0.0018783145	-0.0017365342	0.068226844	-0.0017345486	-0.0034888259	-0.0019684634	-0.004279687	-0.0015297505	0.016644388	-0.0045122723	-0.0010101594
CID156614999-Sp0	1.0	9	-0.005704204	-0.0015056139	-0.004702761	-0.0014142772	-0.00026700227	-0.00061167503	-0.000687474	-0.0021365327	-0.003740839	-0.0011169263	-0.0070732734	-0.004427928	-0.0012351304	-0.0023143697	-0.0039462433	-0.0048276316	-0.009361608	-0.0019696446	-0.0022072417	-0.0051751095	-0.00065568794	-0.00077783474	-0.0004769088	0.07702797	-0.0031775762	-0.0025083236	-0.0005327272	-0.00074379944	-0.0029514648	-0.0061564106	-0.000636579	-0.0053930925	-0.004416534	-0.0024781672	-0.00066877366	-0.004910383	-0.0055056945	-0.0045983596	-0.0020585242	-0.0018202718	-0.0012173613	-0.0041891574	-0.0018866993	-0.0012186104	-0.0034424257	-0.001119549	-0.0034558186	-0.0031900567	-0.0019707514	-0.003856258	-0.00054157927	0.035961714	-0.0047679776	-0.0033461833	-0.006277873	-0.0021946183	-0.0026001548	-0.00041443735	-0.002309239	-0.0010712994	-0.0021464748	-0.0052333134	-0.0031507069	-0.00046674698	-0.0066104922	-0.0075272135	-0.002526903	-0.0015288406	-0.007175117	-0.0024579493	-0.001770259	-0.001427317	-0.0019477991	-0.0019971498	-0.0032892807	-0.0051582353	-0.0002748581	-0.0023568769	0.012102312	-0.000284407	-0.0009842202	-0.004066125	-0.0006276357	-0.0014677356	-0.0053373566	-0.00058442	-0.0050575226	-0.0039259237	-0.0010238634	-0.002046563	-0.0016308683	-0.0018205127	-0.00085363456	-0.001257045	-0.005531643	-0.0015692409	0.031087777	-0.0011425379	-0.0011566177	-0.0014045464	-0.0042484	-0.0015252064	-0.0032987983	-0.0017499471	-0.0072732875	-0.0029278186	-0.004437709	-0.002587825	-0.0030904594	-0.0012282347	-0.0012445756	-0.0023151988	-0.0029304672	-0.0008989872	-0.0030188942	-0.00047837783	-0.0004167122	-0.0027635994	-0.0013781355	-0.002844321	-0.001117505	0.09260313	-0.0063072788	-0.0018314164	-0.0044992054	-0.0014591361	-0.0037121056	-0.00037795468	-0.002367298	-0.0039345534	-0.0055930684	-0.0010036145	-0.004088397	-0.0014434705	-0.00031349095	-0.0036335874	-0.00022167459	-0.00016880914	-0.00072755903	-0.0008867468	-0.0020477134	-0.0008094026	-0.0018870445	-0.0016595868	-0.0005865924	-0.002660203	-0.0006717479
CID168357833-Sp0	1.0	9	-0.007359145	-0.002617516	-0.0061775455	-0.001763443	-0.0027911642	-0.0031345955	-0.0012262342	-0.001324791	-0.0034086583	-0.0031023133	-0.005577749	-0.0028057185	-0.002435989	-0.0016506913	-0.003066775	-0.0027189737	-0.006023329	-0.0035412877	-0.003614294	-0.0034056958	-0.00062698586	-0.0036221195	-0.0035983305	-0.00080916396	-0.0016090334	-0.0007845231	-0.00051128515	-0.0015908721	-0.0033356806	-0.000952051	-0.000521794	-0.0018514859	0.033140186	-0.0015031847	-0.003511798	-0.00343928	-0.0046529104	-0.004480832	-0.0014549443	-0.0009653285	-0.002012984	-0.0014967453	-0.007691905	-0.0029913804	-0.0041119177	-0.0011935754	-0.0047409134	-0.0042861127	-0.004172109	-0.003782249	-0.0027148314	-0.0059245303	-0.0018369919	-0.0018511923	-0.0023454458	-0.0019697556	-0.0042422744	-0.00015566724	-0.0065310914	-0.001979624	-0.004091927	-0.0028226548	-0.0022756574	-0.0013154723	-0.004854268	-2.2235743e-06	-0.004249382	-0.0047638463	-0.005855062	-0.003141959	-0.00037992446	-0.002199649	-0.0013751305	-0.0013024873	-3.9563192e-06	-0.0039387974	-0.0055716257	-0.0011466255	-0.0005654286	-0.00031927152	-0.0009205239	-0.002899388	-0.002977134	-0.0035742782	-0.0031417976	-0.00067576935	-0.0025535934	-0.0027647326	-0.00072685134	-0.00030225058	-0.00078160083	-0.0022800714	-0.0022137517	-0.0010109072	-0.0024115124	-0.0021604793	-0.0012522475	-0.0021880937	-0.0016499511	-0.0003431229	-0.0015840755	-0.002907011	-0.0040688743	-0.00010373631	-0.0036841077	-0.0023808407	-0.0060143895	-0.0053678886	-0.0010576072	-0.001233948	-0.0041653765	-0.0025078685	-0.0009749175	-0.0012342687	-0.001958746	-0.0010448159	-0.0002633431	-0.0014180536	-0.0022403952	-0.0028243177	-0.0016019172	-0.0016614306	-0.0058077513	-0.00090000755	-0.0028704393	-0.0010749128	-0.0007321679	-0.00072485063	-0.0028326602	-0.0025343918	-0.00378693	-0.0034855714	-0.0019313074	-1.4518388e-05	-0.0019037689	-0.0017869208	-0.00085946446	-0.0025303822	-0.001428261	-0.00122262	-0.0008409011	-0.002387822	-0.0009557166	-0.00088540866	-0.000653259	-0.00070906506	-0.00063428935
CID168370187-Sp0	1.0	9	-0.0077348435	-1.4354272e-05	-0.004406477	-0.0044794152	-0.0013391349	-0.0026977668	-0.0011025685	-0.0017286266	-0.0047633895	0.069717005	-0.0032435912	-0.0021567198	-0.001871973	-0.0017553517	-0.0016979749	-0.0028622507	-0.008964393	-0.0019201025	-0.0017949514	-0.004073296	-0.0023212766	-0.0010371131	-0.0015580987	-0.0021301098	-0.0011410011	-0.0018571755	-0.0006124549	-0.0021119264	-0.002364593	-0.0018286993	-0.0013484588	-0.0021732815	-0.00035012822	-0.001148405	-0.0024590276	-0.0052438257	-0.0069116685	-0.0034247162	-0.00093275734	-0.0014734351	-0.0024522326	-0.0030160393	-0.0045649023	-0.0034908943	-0.004290768	-0.0008625384	-0.005353341	-0.003388753	-0.0030523199	-0.0035480058	-0.0037268805	-0.004721047	-0.0014464541	-0.0045179273	-0.003732693	-0.00091330975	-0.004307163	-0.0010182816	-0.0040529775	-0.0021436273	-0.004297727	-0.0022647933	-0.0011722788	-0.0013827618	-0.00080202636	-0.0017537528	-0.004170784	-0.003431481	-0.0030432136	-0.0018809461	-0.0005730533	-0.001351196	-7.124023e-05	-0.00028035635	0.005832675	-0.0039662253	-0.0008482716	-0.0020687336	-8.986699e-05	-0.0010530897	-0.0011894995	-0.0029543282	-0.0025251799	-0.00234506	-0.0033290775	-0.0016626697	-0.0041975826	-0.003375913	-0.0018581708	-0.0007109842	-0.0005763494	-0.0018127152	-0.0011968282	0.011235256	-0.0022514367	-0.001631579	-0.0019354498	-0.0038656371	-0.00039293527	-0.0006488399	-0.0021307557	-0.00096834556	-0.0030700418	-0.0008954831	-0.00068301184	-0.0027908057	-0.0078002983	-0.005428571	-0.0026026794	-0.0009443733	-0.002739935	-0.0027709708	-0.0012928786	-0.00080904714	-0.0011938432	-0.00112456	-0.00047390859	-0.0019509236	-0.0011627668	-0.0017895385	-0.0014108262	-0.00051317934	-0.0027803981	0.007677782	-0.002662212	-0.00084326643	0.08306999	-0.0010904007	-0.0036235538	-0.00034593968	-0.0017772956	-0.0026841366	-0.0024271721	-0.00072735053	-0.00029645255	-0.0030878368	-0.001241883	-0.001573119	-0.00040745328	-0.0011549278	-0.0008424567	-0.0012240715	-0.001340773	-0.00080706895	0.0049572643	-0.0015571722	-0.00087104645
CID91850401-Sp0	10.0	9	-0.002642478	-0.0032389169	-0.0022093228	-0.004124661	-0.00019784269	0.09460933	-0.0007636008	-0.0006278524	-0.0040224157	0.40569982	-0.00078315765	-0.006312253	-0.0007006697	-0.0005187114	-0.000358495	-0.0013891362	-0.0027052835	-0.0028238161	-0.0027964206	-0.00049374724	-0.006993324	-0.006817455	-0.0036288616	-0.0030602836	-0.0013750414	-0.0038080886	-0.0016923076	-0.0018944853	0.0064727515	-0.0039362395	-0.0016240868	-0.0024193896	-0.003688179	-0.0023885907	-0.00228055	-0.0042311973	-0.003610044	0.62625086	-0.0032276204	-0.0012225973	0.02096566	-0.0013905936	-0.0012123262	0.11974017	-0.0036188962	-0.0017167726	-0.003232703	-0.00092811836	-0.00781386	-0.0046131248	-0.0008661437	0.21286525	-0.0035684975	-0.005191673	-0.002977865	0.36616418	-0.0028040104	-0.0018891705	-0.0058333236	-0.00037677752	-0.0015058742	-0.0043165525	-0.0016905419	-0.0026038156	0.25812384	-0.006681063	-0.0070250705	-0.006062252	-0.0033263376	-0.0012320823	-0.0005106985	0.043381985	-0.0024064297	-0.0033930417	-0.0024453788	-0.00026990013	0.3119375	0.036782544	0.016277239	-0.0010748389	-0.0007953949	-0.0007968069	-0.00042696012	0.1791274	-0.0049183676	-0.0020712246	-0.0033437163	-0.005508607	-0.0016427828	-0.0020518857	-0.0005028523	-0.0015060963	-0.001550518	-0.001760426	-0.0014909395	-0.0022337632	-0.0029864856	-0.0046042595	-0.0024919433	-0.0010633114	-0.0049492526	-0.00028476393	-0.002310484	-0.0019684476	0.12046723	-0.002607584	-0.003865614	-0.003957236	-0.00243999	-0.0008766654	0.004429887	-0.0012145318	-0.0028731087	-0.00097635505	-0.0009007527	-0.0033768017	-0.00059633504	-0.0037987472	-0.0015620799	-0.0026616165	-0.0019786914	-0.0022284929	-0.0029296312	-0.0025625648	-0.0030188193	-0.0034257849	-0.0025344773	-0.00051962276	-0.0025433477	-0.0022503887	-0.003346203	-0.0009809614	-0.0036669592	-0.0036849468	-0.0004657333	-0.0026714131	0.017057605	-0.0038166498	-0.0010557458	-0.00091737753	-0.0020566008	-0.0017378248	-0.0015231927	-0.0009617369	-0.0011773942	-0.0028702589	-0.0005150196
CID168368697-Sp0	10.0	9	-0.0050125844	-0.0028346223	-0.004610556	-0.0041815233	-0.0021962624	-0.0033931183	-0.0009893064	-0.00065805245	-0.0023470083	-0.0018383596	-0.0040677534	-0.005813614	-0.0020529828	-0.001754322	-0.002804847	-0.0031310525	-0.0030965193	-0.0027450204	-0.0023681945	-0.0033017271	-0.0006853207	-0.0060478495	-0.0045821103	-0.0027825937	-0.0018247844	-0.00016016768	-0.0013014048	-0.0016702192	-0.0038464935	-0.0010790663	-0.00088484806	-0.0024402211	0.05915548	-0.00046280838	-0.0048116497	-0.0041572633	-0.0035430887	-0.0031674092	-0.0024230226	-0.0012565273	-0.0021612765	-3.639646e-05	-0.008734805	-0.0016291764	-0.0021473367	-0.0012180007	-0.005191518	-0.0034741824	-0.0059291073	-0.003934814	-0.0031478887	-0.004043682	-0.0033960666	-0.0033689335	0.046593893	-0.0012673767	-0.003939125	-0.00043628478	-0.007851617	-0.0015119491	-0.003955153	0.06952711	-0.00022707495	-0.0017170333	-0.0043321545	0.020823257	-0.0057837567	-0.0060614394	-0.0073405933	-0.0026411735	-8.296023e-05	-0.001356142	-0.0011849726	-0.0014921722	0.13079616	-0.0033940184	-0.0028417388	-0.00040624745	-0.00016619125	-0.00063446566	-0.00065282173	-0.0016150182	-0.0023576587	-0.0022403453	-0.0055762925	-0.00082531973	-0.0044396752	-0.00268971	-0.0010551986	-0.0013148413	-0.0008065266	-0.0029970314	-0.0015786979	-0.00063580927	-0.0035460012	-0.0026480693	-0.0018062163	-0.0031170354	-0.0022566833	-0.0011653523	-0.00055477215	-0.0021990286	-0.003217181	-0.0006412748	-0.0039773784	-0.004406846	-0.004418226	-0.0067546037	-0.0019040683	-0.0013350897	-0.0031031694	-0.00257824	-0.0021917312	-0.0017210926	-0.0031258338	-0.0010397981	-0.00016371542	-0.0027138572	-0.002579652	-0.0034452244	-0.0028578907	-0.0023711438	-0.0066694748	-0.0007764718	-0.00344643	-0.0018463989	0.0063258093	-0.0010371882	-0.0022219648	-0.0036474324	-0.0045267367	-0.004364995	-0.0016943214	-0.0006751644	-0.0016610224	-0.0017937141	-0.00022349134	-0.0025171542	-0.0028857265	-0.003002368	-0.0008725325	-0.0025156124	-0.002123915	-0.0016610192	-0.001425476	-0.0006314775	-0.00091402896
CID168364688-Sp0	10.0	9	-0.0056382525	-0.0040218947	-0.004617764	-0.0047912193	-0.003185045	-0.0033746331	-0.00093702244	-0.001862184	-0.002219401	-0.0022533247	-0.0031333235	-0.0079507595	-0.0018374007	-0.0022023947	-0.0021541363	-0.0038896017	-0.002479534	-0.0028904222	-0.0029390666	-0.0044686794	-0.00071021717	-0.006894589	-0.0052146995	-0.0032090498	-0.0018253217	-0.0003083083	-0.0013597407	-0.0018449565	-0.0037755128	-0.0011842184	-0.0008978722	-0.003061484	0.09226813	-0.00086794427	-0.0056717703	-0.004262843	-0.0026702464	-0.003718667	-0.0033530926	-0.001478365	-0.0021506792	0.0045621144	-0.00861358	-0.0009737378	-0.0015334929	-0.0018312099	-0.0058777127	-0.0031228997	-0.007592508	-0.004558182	-0.003167986	-0.00508346	-0.004802674	-0.0032693397	0.04293305	-0.001610278	-0.0039892183	-0.00096902286	-0.009290441	-0.0016844227	-0.004534453	0.05076685	-0.0008525503	-0.002256232	-0.004268955	-6.190594e-05	-0.0063141077	-0.0068397997	-0.008735778	-0.0026602813	-0.0009876102	-0.0019189127	-0.002433507	-0.0023875916	0.049267508	-0.0033082692	-0.00328581	0.029342065	-0.00038815397	-0.0004211855	-0.00077267265	-0.0018292102	-0.0022226518	-0.0023275889	-0.006861609	-0.0016062909	-0.0051680943	-0.0016603714	-0.0014213078	-0.0018005497	-0.0011437176	-0.0032250863	-0.0021180164	-0.0011714527	-0.004575697	-0.0026808078	-0.0023160023	-0.003443585	-0.002716742	-0.0013349471	-0.000860829	-0.002473131	-0.003575863	-0.00072611583	-0.0043962183	-0.0055553494	-0.0049919207	-0.008031329	-0.0020632218	-0.0016645348	-0.0029339795	-0.0028685993	-0.0027154558	-0.002492406	-0.004143273	-0.0009848688	0.0024225202	-0.0031372756	-0.0030485492	-0.0047287797	-0.0035268085	-0.0026489676	-0.007804715	-0.0012293574	-0.002966096	-0.0029116198	-0.0020863274	-0.0017007154	-0.0026045195	-0.005001064	-0.0058922837	-0.005531154	-0.0016129437	-0.0008905667	-0.0018604319	-0.0024169302	-0.00015448857	-0.0027872564	-0.004295049	-0.0042082313	-0.0007339075	-0.003041118	-0.0027690113	-0.0020706258	-0.0020440156	-0.00047267778	-0.0011244669
CID56613370-Sp0	10.0	9	-0.0032709201	0.24430247	-0.0024223982	-0.0043179737	-0.0017005984	-0.0025361946	-0.0008878654	0.0093668895	-0.0021402389	-0.0003282717	-0.0030026056	-0.0055295574	-0.0015733903	-0.001602347	-0.0023040432	-0.0015351089	-0.0031656392	-0.0008020888	-0.0009085424	-0.002997998	-0.0013630424	-0.0041120574	-0.0027658637	-0.0027118667	-0.0018465957	-0.0009664369	-0.0011282992	-0.0012642625	-0.0031006436	-0.0020215756	-0.0016170688	-0.0015205177	-0.0013597262	-0.0005449236	-0.0023866976	-0.0043843463	-0.0044406364	-0.002071116	-0.0034062648	-0.0012617288	-0.0025812925	-0.0019305558	-0.005799928	-0.0024977177	-0.0011641555	-0.0017330636	-0.0049476707	-0.0018761058	-0.0035880585	-0.002367016	-0.0029154336	-0.0012894354	-0.0014616376	-0.0045067635	0.09566043	-0.0018924382	-0.0032263016	-0.0026563962	-0.0038159199	-0.0016491328	-0.0018399782	0.07378776	0.11678616	-0.00036836203	-0.0020105012	-0.0015740799	-0.0046195486	-0.0032981434	-0.0023781238	-0.00097135495	-7.18521e-05	0.033644605	0.009949584	-0.00095292507	0.091577284	-0.003169206	-0.00021330554	-0.0011006173	0.024150208	-0.0018451355	-0.00056307536	-0.0024561044	-0.00052933436	0.05556115	-0.004110679	-0.0010972973	-0.004765676	-0.0030653374	-0.0012490894	-0.0017754524	-0.0006124288	-0.0022767384	-0.00072967826	0.11667817	-0.0024659345	-0.0020208976	-0.0023027898	-0.003150128	-0.0030791326	-0.0018675192	-0.0013488004	-0.0011993909	-0.0024863256	-0.00036049038	-0.0022192963	-0.005671622	-0.0027893435	-0.0062437016	-0.0019927972	-0.0010245345	-0.0022421894	-0.0031197139	-0.00206508	-0.0009334494	-0.0034536375	-0.0017876605	-0.00036547455	-0.003154393	-0.0017368923	-0.002313995	-0.0023066704	-0.0018635176	-0.0023814272	-0.0008125048	-0.0034408462	-0.00034632726	0.14298996	-0.0011392821	-0.002800901	-0.00126809	-0.0014361371	-0.002773596	-0.00212084	-0.0012428925	0.0069185654	-0.0025261396	0.012701433	-0.0020551134	-0.0017796204	-0.0017654689	-0.0012368006	-0.0016379224	-0.0010056077	-0.000943591	-0.00043020977	-0.0014420003	-0.0005709676
CID146672570-Sp0	10.0	9	-0.0070656952	-0.0040022656	0.23285604	-0.0044893194	-0.0001219583	-2.5448951e-05	-0.0011649014	0.36226228	-0.0057386416	0.72960323	-0.0014362666	-0.0067296266	-0.0009425688	-0.00011775713	0.0069947685	0.012011508	-0.004284912	-0.0017866482	-0.0030232	-0.0010365763	-0.0066887867	-0.0047588367	-0.002069371	-0.0043137223	-0.0013805928	-0.004991372	-0.002491404	-0.0020720356	0.024453478	-0.0054767076	-0.002082197	-0.0028015524	-0.0034245295	-0.003336072	-0.0024310376	-0.004890625	-0.0035179507	0.52246183	-0.0044294917	-0.0018300203	-0.0006724094	-0.0033467575	-0.0019305277	-0.0001646867	-0.0033906116	-0.00183056	-0.007203111	0.016501697	-0.004409193	-0.0032384654	0.2070504	0.10988409	-0.004090822	-0.004782018	-0.0041038236	0.28924134	-0.0073419344	0.08884863	-0.0059963493	-0.0012952341	-0.001892081	-0.0047754636	-0.0032809179	-0.0036272975	0.356502	-0.006463526	-0.006992243	-0.005666663	-0.003918526	-0.002481057	0.19933715	0.0080993585	-0.0026138374	-0.005501307	-0.0035165243	-0.0009653687	0.5342293	-0.00087515294	0.028577365	-0.0010729987	-0.0007979639	-0.0017593876	0.14037147	0.39238128	-0.0017315921	-0.00047276483	-0.00092154136	-0.006275875	-0.0019864126	-0.0024861326	0.22158809	-0.002647132	-0.0016601747	-0.0019455194	-0.0027307125	-0.0021769598	-0.0036868395	-0.0062290854	-0.001873304	-0.00045696562	-0.0066567776	-0.00022083723	0.18379721	-0.0024887242	0.11928848	-0.0048102336	-0.0029669863	-0.005374345	-0.0023222594	-0.00082075415	-0.0021370547	-0.0017703061	-0.0023919537	-0.0011655148	-0.00028819017	-0.0019999675	-0.00092296046	-0.004520694	-0.001592253	-0.0021989653	-0.0019262576	-0.0013370876	-0.0041206	-0.0025059253	-0.0037716283	-0.0049939184	-0.001390467	-0.00057103107	-0.0041207834	-0.0026102145	-0.0042527765	-0.0015317411	-0.004842508	-0.0038003346	-0.0025681853	-0.0013674077	0.016862197	-0.0027631184	-0.0012519077	-0.0014866645	-0.0027604839	-0.002447405	-0.0032123276	-0.0018949173	-0.00042960673	-0.0039429753	-0.0006023011
CID168360756-Sp0	10.0	9	-0.004950869	-0.0023351056	-0.0040560225	-0.0043015266	-0.002483017	-0.003341922	-0.0010302848	-0.0004767688	-0.0020601864	-0.0017068493	-0.0030554577	-0.0054797	-0.0017795041	-0.0016446677	-0.00232485	-0.0027016234	-0.0020396037	-0.0023374585	-0.0023869968	-0.0035071385	-0.0009541844	-0.005751627	-0.0043018903	-0.0026790819	-0.0016818542	-1.6728141e-05	-0.001146004	-0.0018119633	-0.003653222	-0.0009963817	-0.00094897393	-0.0022675346	0.060299847	-0.0005956426	-0.0043682097	-0.0036428578	-0.0024289468	-0.003029238	-0.0025366752	-0.0010052484	-0.0021941098	-0.0003240174	-0.007673045	-0.0018891523	-0.0020138307	-0.0013066232	-0.0050549232	-0.0027091887	-0.005722179	-0.0036192383	-0.002871534	-0.0040871575	-0.0031782773	-0.003008322	0.073720545	-0.0013022962	-0.0036376407	-0.0009971595	-0.0068327975	-0.0015135927	-0.003308584	0.06456708	-0.0003125438	-0.0013303224	-0.0032916956	0.037777025	-0.0056300447	-0.0056119324	-0.0066378065	-0.0024869698	-0.00011522481	-0.0012061746	-0.0013154969	-0.0017785573	0.101915665	-0.0030701149	-0.002302713	-4.4226334e-05	-0.0001699925	-0.00070947036	-0.0004890282	-0.0014355012	-0.002410524	-0.0023780926	-0.005050889	-0.000989742	-0.0039589666	-0.0018329973	-0.0011438613	-0.0011631978	-0.0007288972	-0.0025436105	-0.0017086145	-0.0005696206	-0.0030495827	-0.0024337012	-0.0017131822	-0.0025557757	-0.002375491	-0.0010039303	-0.00050513976	-0.002003435	-0.0028587305	-0.00031072795	-0.002920844	-0.0044576237	-0.0036309022	-0.0064577037	-0.001662399	-0.0014533275	-0.0028165719	-0.002576594	-0.001957764	-0.0018521745	-0.003106337	-0.0010298837	-0.0001394741	-0.0026267446	-0.0023778016	-0.0034184505	-0.003051353	-0.0024962765	-0.005775972	-0.0008229933	-0.0032411416	-0.0015095414	-0.00028173497	-0.0009577775	-0.0019262114	-0.0034691365	-0.004037039	-0.0043963203	-0.001669814	-0.0004457967	-0.0015335493	-0.0020284222	-0.00015821036	-0.0022724888	-0.0028640383	-0.002734667	-0.0006558149	-0.0023314394	-0.0019148458	-0.0012391233	-0.0014427593	-0.0008510978	-0.00096383016
CID91858032-Sp0	10.0	9	0.30586484	-0.0021246618	-0.0034428306	-0.00025614095	-0.0016959934	0.11109156	-0.0009740985	-0.0014167872	-0.0049780197	-0.00027695653	-0.0071206368	-0.0016512356	-0.0015235123	-0.0030646995	-0.006891164	-0.010590713	-0.0038966762	-0.005484347	-0.0027397329	-0.0047713113	-0.007454871	0.1339373	0.15711705	0.104570344	-0.0037732404	-0.00531408	-0.00080045423	-0.002312053	0.11823209	-0.0028239423	-0.0033386701	-0.0067629996	-0.0067579746	-0.003451234	-0.00016337562	-0.0011205276	-0.003785289	-0.003091391	0.044744592	-0.003292247	-0.0018093536	-0.0063271634	-0.0012536983	-0.0035624078	-0.003918921	-0.0015473872	0.013032462	-0.0022895865	-0.009542977	-0.007156004	-0.006265766	0.29458717	-0.0027514	-0.0021087965	-0.0068343556	-0.0028258162	-0.00017934183	0.005201936	0.19418722	-0.002327323	-0.0055987244	-0.0033733537	-0.00067731075	-0.0019038855	-0.012643297	-0.011046227	0.26544744	0.59271735	0.003977808	-0.002149755	-0.0013048004	0.12702665	-0.003267866	-0.0051457677	-0.0064171287	-0.0025211968	-0.0034943419	-0.002240052	0.0076844157	-0.000777135	-0.0033665898	-0.0049041063	-0.0012415891	0.16687068	-0.0070754047	-0.0033048536	-0.008852517	-0.0045343842	-0.001101132	-0.0014430621	-0.0004191748	-0.00083158526	-0.0013267027	-0.00086783676	-0.0013581963	-0.002459343	-0.00078054424	0.23041716	-0.0021678535	-0.005105775	-0.003041	-0.0036854995	-0.004919778	-0.0019477495	-0.011693115	-0.0006991186	-0.005071213	0.2718098	-0.0006518533	-0.0014885749	-0.005809497	-0.0063047986	-0.003418247	-0.0013188381	-0.0061595617	-0.0029731228	-0.0010087051	-0.0023936152	-0.0013601782	-0.0035229537	-0.003988353	-0.00223482	-0.0005661702	-0.0065312283	-0.0010089696	-0.0019997405	-0.005598387	-0.0024138067	-0.0028573908	0.08383826	0.006434791	-0.0012723847	-0.0012703651	-0.0030954033	-6.481351e-05	-0.004124273	-0.0001409823	-0.0025189926	-0.0010301999	-0.0010168483	-0.0030621237	-0.001717733	-0.0027462514	-0.00044939807	0.053792424	-0.0010351264	-0.0006995325
CID156614999-Sp0	10.0	9	-0.0023589123	-0.001831188	0.024013579	0.1700922	0.07927426	0.17620498	-8.306906e-05	-0.00020136408	-0.0027423596	0.319512	-0.0042076814	-0.004377547	-0.00035489874	-0.0012045008	-0.0031649135	-0.0047847317	-0.004997186	-0.001025122	-0.00085421314	-0.0028090277	-0.0014248703	0.035221618	0.003679873	0.17182826	-0.0021021948	-0.0020370265	-0.0010033215	0.012852367	-0.0006439268	-0.0057637533	-0.0006677868	-0.0037276938	-0.002882039	-0.0014926074	0.08445291	-0.0031246897	-0.001591615	0.0926888	-0.00092024985	-0.0017205671	-0.0011103873	-0.0023516372	0.014971999	-0.00085530465	-0.001900206	-0.0010294876	-0.0032534325	-0.0017403495	-4.4044496e-05	-0.0022670503	0.13597062	0.29057422	-0.0036268174	-0.0035467197	-0.0028237961	0.05122825	-0.0031873982	0.112439215	-0.0007361922	0.073885635	-0.0013619603	-0.00091759424	0.022422176	0.02453066	-0.004729123	-0.0043887747	-0.00063744566	0.031865407	-0.0029510004	-0.000621533	0.03869176	0.08191644	-0.0025244928	-0.0019740148	-0.0028106847	-0.0013289986	0.4730286	-0.00080025016	0.078018	-0.00022457863	-0.0002719261	-0.00051843614	0.12251572	0.27112776	-0.0059808427	-0.0008206619	-0.0061005726	-0.0044295653	0.02046962	-0.0019628564	-0.00016524152	-0.0020912325	-0.00016777008	-7.7407516e-05	-0.0033849415	-0.0018879481	0.07791577	0.035711505	-0.0009398809	-0.0020035708	-0.002914248	-0.0002793723	-6.702937e-05	-0.0022497342	-0.005090576	-0.0016375447	0.083156124	0.03170006	-0.0011576525	-0.0014821872	-0.0011664155	-0.0025825105	-0.0019827858	-0.0005339216	-0.0033556218	0.007308829	-0.000650065	-0.0032568807	-0.0011093969	-0.0028922153	-0.0008899003	-0.00033008776	-0.0024135357	-0.0032081062	-0.0034757217	-0.0031525549	-0.0019500486	-0.00060239236	-0.0026413712	-0.0012058932	-0.0021967175	0.12132125	-0.00303444	-0.0018467106	0.076193064	-0.0023796607	0.054993	-0.0004245796	-0.00037598776	-0.0016451448	-0.0025528178	-0.0008961384	-0.0016337613	-0.00096414593	-0.0003491914	-0.0009757903	-0.0010031391
CID168357833-Sp0	10.0	9	-0.0052319514	-0.0016568565	-0.0046106786	-0.0026861401	-0.0024929151	-0.003485053	-0.0010217058	-9.081074e-05	-0.002480574	-0.002248483	-0.004491971	-0.00390771	-0.00267209	-0.0017871673	-0.0029367702	-0.0023947626	-0.003292497	-0.0025144592	-0.0024775793	-0.0026780532	-0.0005215878	-0.0047309017	-0.0038698402	-0.002019856	-0.0018065604	0.010805686	-0.00073366775	-0.0017544515	-0.00345474	-0.00047733609	-0.0007264573	-0.0013412808	0.08238209	-0.0006054087	-0.003351772	-0.0033505363	-0.0036626493	-0.0027348239	-0.0013722093	-0.0007435723	-0.0020350365	-0.0006689116	-0.008582589	-0.0028879258	-0.0026081933	-0.0013201467	-0.0050678984	-0.004090978	-0.0044474676	-0.0031676537	-0.003155206	-0.0047987034	-0.0018358455	-0.002674041	0.004087046	-0.001217177	-0.0040300945	-0.00052194577	-0.0065263063	-0.0016505438	-0.0036411015	-0.00073628797	-0.0008094984	-0.0011017311	-0.0043832683	0.110047065	-0.004396615	-0.004575954	-0.0047754142	-0.002977799	0.02388929	-0.0012849957	-0.0007406537	-0.0008750506	0.11678558	-0.0032875994	-0.0036830646	-0.000835584	-0.00039198383	-0.00059044873	-0.00068178197	-0.002629988	-0.0029232826	-0.0030844137	-0.003656176	-0.0008975378	-0.0027234918	-0.0027584645	-0.0006943814	-0.0008850389	-0.00039083025	-0.0021358347	-0.0017618856	-0.0005473316	-0.0020885856	-0.0024240408	-0.0012665307	-0.0020754496	-0.0017306542	-0.0009476974	-0.00052030565	-0.0025217948	-0.0031280592	-0.00045356835	-0.0034011016	-0.0029402443	-0.0042073596	-0.0055261403	-0.0013217365	-0.0012213478	-0.004605353	-0.0026777834	-0.0013132091	-0.0011905945	-0.0022550442	-0.0009346224	-0.0003196237	-0.0022496497	-0.0022232495	-0.0025898477	-0.0021289475	-0.0024775495	-0.0047992053	-0.0010504591	-0.0033637274	-0.0007089094	0.11108275	-0.0009218008	-0.0027495953	-0.0019463524	-0.0025800848	-0.0036312703	-0.0015669364	-0.00016403726	-0.0018482564	-0.0016342978	-0.0003892425	-0.0021879035	-0.0014023301	-0.0018036386	-0.0008131107	-0.0023614892	-0.00090171676	-0.00093456235	-0.0010666773	-0.0004571057	-0.0007218099
CID168370187-Sp0	10.0	9	-0.004649088	0.041242458	-0.0022097765	-0.0027200629	-0.0010000879	-0.0019967742	-0.00095451664	0.0851974	-0.0027721876	0.22588292	-0.00091770117	-0.0025581755	-0.0019189796	-0.0017688639	-0.0006796681	-0.002679872	-0.0037104753	-0.00042118732	-0.00056882337	-0.002874476	-0.0021888034	-0.0013535158	-0.001700743	-0.0024480037	-0.00096421834	-0.00019367489	-0.00059221045	-0.0020292283	-0.0018422573	-0.00067216536	-0.0017790917	-5.9039223e-05	0.083533324	-0.00031070175	-0.001349576	-0.0042217383	-0.0036578937	0.003760548	-0.00021308137	-0.001472311	-0.0020403771	-0.00069042627	-0.004103724	-0.0034535849	-0.0027255975	-0.0011374308	-0.006214277	-0.0022030652	-0.0019131714	-0.0020042327	-0.0041362066	-0.0025197263	-0.00020414918	-0.0044984296	-0.00045430055	0.04390441	-0.0043731374	-0.0010881642	-0.0030406842	-0.0009069941	-0.0032247705	0.082503244	0.18727593	-0.00028566754	0.030771635	0.14338413	-0.0028315478	-0.002057271	0.109112635	-0.00088052725	0.16369425	0.039026126	0.043793466	-0.00021573798	0.1487186	-0.0016187241	0.2585015	-0.0010876217	0.007137313	-0.0011559726	-0.0011406252	-0.00194408	-0.0016533744	-0.00041153128	-0.0036929315	-0.002042358	-0.0045093573	-0.0042303083	-0.001709189	-0.00010065888	0.058456603	-0.001042375	-0.00067827274	0.10572069	-0.0010242591	-0.0020111562	-0.0011266553	-0.0027166328	-0.00069143286	-0.0010097822	-0.0004679501	-0.0003370289	-0.0016804971	-0.000991976	0.030060444	-0.0021789067	-0.0034860102	-0.0033805936	-0.002070983	-0.0009151487	-0.0037441873	-0.0031677317	-0.0015517223	-0.00055882824	-0.0020404307	-0.0008870868	-0.00033948006	-0.0012425261	-0.00092977885	-0.0014281331	-0.0018158242	-0.0015705682	0.038605105	-0.00033769917	-0.0015340815	-0.00072455144	0.42800495	-0.0010394325	-0.0035058463	0.16580197	0.15913674	-0.0016716298	-0.0015526171	-0.00074332074	0.051481444	-0.002788789	-0.00033800304	-0.0018448394	-0.0004329488	-0.0013485723	-0.00048251046	-0.0015306533	-0.0012437302	-0.00041263006	0.005377451	0.02308937	-0.0009171727
CID168373318-Sp0	0.1	9	-0.0071071642	-0.0022053993	-0.0053833257	-0.0034063505	-0.0027075468	-0.0031194647	-0.0013870327	-0.0016801765	-0.0030553716	-0.002763547	-0.004834206	-0.0029101586	-0.0016929654	-0.0018397102	-0.0028008223	-0.0029151805	-0.0061645135	-0.0031525868	-0.0032454266	-0.00415351	-0.0014828725	-0.0042857616	-0.0036316323	-0.0008743887	-0.0018589669	-0.0017965927	-0.0007555725	-0.001554639	-0.003484736	-0.0024306576	-0.00084682956	-0.0025977285	-0.0013377805	-0.0015301429	-0.00327704	-0.0041724653	-0.005001597	-0.0053154184	-0.0025564244	-0.0014970463	-0.0020983666	-0.0020849197	-0.005960341	-0.0025228946	-0.0036478671	-0.0011932565	-0.0042825337	-0.0031756528	-0.004901757	-0.004721536	-0.0024330865	-0.0042910688	-0.0025647795	-0.0028775174	-0.0026901055	-0.0024984756	-0.0034763485	-0.00090942223	-0.0056923884	-0.0020043852	-0.0030884077	-0.0022848423	-0.002757388	-0.0012827707	-0.0035697245	-0.0022533913	-0.005279126	-0.0051677804	-0.0073997113	-0.0028579363	-0.00085898355	-0.0020502524	-0.0016901888	-0.0017953799	-0.00039807113	-0.0050148983	-0.0038203779	-0.00096049637	-0.00033856474	-0.0005945819	-0.0011051298	-0.0024864024	-0.0028951988	-0.0031830757	-0.0038386437	-0.0007025645	-0.0033041053	-0.0027541055	-0.0012299921	-0.0003055075	-0.0010400005	-0.0021457134	-0.0019621036	-0.0009901442	-0.0035404705	-0.0017826931	-0.0015946364	-0.0020946576	-0.002255166	-0.00079964317	-0.002343276	-0.0024405674	-0.003479441	0.013459487	-0.002731993	-0.0033490013	-0.0058990573	-0.005538548	-0.0017428703	-0.0013035192	-0.0021528744	-0.0020446659	-0.001379971	-0.0012962255	-0.0022807913	-0.0014399857	-0.00020460782	-0.0019979628	-0.0017541685	-0.0029641285	-0.0022187838	-0.0012664185	-0.0062414766	-0.0005887687	-0.0030549502	-0.00073038257	-0.0016309981	-0.000714909	-0.0015153267	-0.0035271745	-0.005137999	-0.0041003097	-0.0025835435	-0.00013384767	-0.0015405443	-0.002404975	-0.00082891097	-0.0024352043	-0.0018882498	-0.0014011194	-0.0011635338	-0.0021496876	-0.0019396266	-0.0007975891	-0.00067706517	-0.0014179554	-0.00080917455
CID156614669-Sp0	0.1	9	-0.011215118	-0.0033534109	-0.003350533	-0.008341726	-0.0042899535	-0.00024852838	-0.0008145704	-0.010660885	-0.0115880845	-0.0022048524	-0.008066171	-0.0071431855	-0.0003482139	-0.001956244	-0.0049683237	-0.00405507	-0.017172357	-0.0028501854	-0.004748639	-0.0061099003	-0.0024348875	-0.00093708513	0.036316827	-0.0037946461	-0.0024488042	-0.001995954	-0.00020772498	-0.0020839963	0.061351165	-0.0050849724	-0.0042633456	-0.0068984292	-0.008366707	-0.004550942	-0.005075198	-0.0077515785	-0.014832248	-0.00720212	-0.002491842	-0.0031333591	-0.0028094468	-0.010244878	-0.0028285985	-0.005655227	-0.0035658649	-0.0003516801	-0.00200189	-0.005035113	-0.0045809317	-0.004764007	-0.0028377727	-0.008268207	-0.008636521	-0.005504809	-0.009042972	-0.0024052123	-0.002820309	-0.0027437492	-0.0036458476	-0.005073995	-0.0036482604	-0.00978522	-0.0062520155	-0.0033720604	-0.005752732	-0.009517735	-0.0016686034	0.23988628	-0.005198915	-0.0052206805	-0.005315475	-0.0021286872	-0.0011093358	-0.005459859	-0.0049136034	-0.0062718038	-0.0053999415	-0.0019848798	-0.0030518058	-0.0018784974	-0.0020991184	-0.00375308	-0.0022162544	-0.004675166	-0.006255893	-0.0021075867	-0.0076782387	-0.004530886	-0.0014057239	-0.0011584813	-0.0034738325	-0.0036843908	-0.00014193615	-0.0053899824	0.07144738	-0.00149116	-0.004154439	-0.0025870362	-0.00021104696	-0.0013583776	-0.004429783	-0.0027524545	-0.0038649617	-0.002012402	-0.008302055	-0.0029364293	-0.010823455	-0.0052078348	-0.0008192705	0.037941843	-0.0050739283	-0.004550972	-0.0027197136	-0.0005516107	-0.0019524965	-0.003580677	-0.0017481148	-0.0031386106	-0.0015950298	-0.0016117028	-0.00074000296	-7.11611e-05	-0.00312573	-0.005746165	-0.0011121945	0.08975387	-0.0063382485	-0.0022445533	-0.004940976	-0.002355949	-0.00424786	-0.0032026728	-0.0020846971	-0.0037634994	-0.0025307047	-0.006481375	-0.0016651559	-0.0018713551	0.026790537	-6.529789e-05	0.0067751557	-0.0021256465	-0.002765809	-0.0018630871	0.0748234	-0.004655829	-0.0018654974
CID168356483-Sp0	0.1	9	-0.0071909362	-0.0021473246	-0.005282684	-0.0038529746	-0.0025730792	-0.0030989514	-0.001144025	-0.0010662748	-0.0027317686	-0.002914762	-0.00512048	-0.003029546	-0.0013836358	-0.0015677299	-0.0029416357	-0.0025348556	-0.0059822476	-0.0036306658	-0.0033505762	-0.0040670475	-0.0016949303	-0.004624026	-0.0034989044	-0.0011854464	-0.0018567959	-0.0020570396	-0.0007389773	-0.0015073165	-0.0030453168	-0.0024142878	-0.0010070029	-0.0027629384	-0.0015109725	-0.001732705	-0.0029966112	-0.0036090058	-0.004735978	-0.0049132067	-0.002687165	-0.0016077264	-0.0020442503	-0.001813422	-0.005915606	-0.0021621585	-0.0035160847	-0.0012037454	-0.0042235446	-0.0027287551	-0.0051077507	-0.0048253527	-0.0027418875	-0.0041078315	-0.0022368536	-0.0025261526	-0.0031862652	-0.0021545703	-0.003529689	-0.00083694956	-0.006093443	-0.0018106184	-0.003051494	-0.0029817878	-0.0024925575	-0.0013002701	-0.0038336308	-0.0025691264	-0.0054095224	-0.005337735	-0.0070409845	-0.00292886	-0.0004559962	-0.0020401627	-0.0018054679	-0.0018441647	-0.0008260994	-0.00512884	-0.0035602774	-0.0009960182	-0.0002712687	-0.0006024591	-0.0010522207	-0.0022968356	-0.0025691958	-0.0028799463	-0.004196818	-0.0008012133	-0.003438443	-0.0029864507	-0.0013339391	-0.00014887104	-0.0005760629	-0.0018803672	-0.0019577306	-0.0010026853	-0.0032945785	-0.0016506949	-0.0018337521	-0.0024526245	-0.002595244	-0.0010096447	-0.0026262826	-0.0025569382	-0.003789311	0.016955717	-0.0033991428	-0.0032713856	-0.0060528186	-0.005730363	-0.0016021052	-0.00097372814	-0.0020498622	-0.002121655	-0.0012186271	-0.0011426117	-0.0021493458	-0.0017629936	-0.00025262145	-0.001668476	-0.0015506302	-0.0026808118	-0.001914883	-0.0010692587	-0.0057410095	-0.0007913181	-0.0027293637	-0.00079107983	-0.0025872258	-0.00048720467	-0.0014601751	-0.0034432316	-0.004774266	-0.0041612303	-0.002710433	-0.00017172786	-0.001355083	-0.0024696535	-0.0008663233	-0.0026243639	-0.0020595728	-0.0013402405	-0.0010341326	-0.0020127832	-0.0018298718	-0.0006685681	-0.0008054863	-0.0014267156	-0.0007905838
CID168361702-Sp0	0.1	9	-0.008292359	-0.0015097428	-0.0057389755	-0.005093851	-0.0017936102	-0.0039922576	-0.0010788596	-0.0024301151	-0.0042898064	-0.0017292888	-0.005683823	-0.0035511195	-0.0015348817	-0.0017673736	-0.003044815	-0.0032809554	-0.010490403	-0.0030624368	-0.0028662528	-0.00437183	-0.0023899493	-0.003914723	-0.0032939513	-0.0012163692	-0.002134324	-0.0021875596	-0.00035927145	-0.0019626233	-0.0032748494	-0.0030000573	-0.0011075477	-0.0034934527	-0.0024783048	-0.0011918211	-0.0029218155	-0.0053643454	-0.007791232	-0.0052756104	-0.0022517634	-0.0017414221	-0.0027313672	-0.003153256	-0.006577761	-0.003872642	-0.005312469	-0.000962517	-0.0047473214	-0.0043353233	-0.005033389	-0.005128235	-0.003932807	-0.004742916	-0.001959104	-0.0037521224	-0.004359754	-0.0018889148	-0.004027385	-0.0013784465	-0.0057822065	-0.0022449163	-0.0038061966	-0.0037422127	-0.002871385	-0.0012572106	-0.0024306497	-0.0041789706	-0.0055319737	-0.0053206133	-0.0065477113	-0.002700212	-0.0012070232	-0.0021579529	-0.00041650867	-0.0010719422	-5.17858e-06	-0.006166831	-0.0025544888	-0.0013513428	-0.00018811774	-0.0006093709	-0.001022867	-0.003286729	-0.0038705813	-0.004434364	-0.0041628755	-0.00091119413	-0.004475877	-0.0035888767	-0.0018946113	-0.0005108829	-0.0014940713	-0.0021557505	-0.0015865796	-0.00070432835	-0.0030966538	-0.0018143723	-0.001620236	-0.0035982574	-0.0026574943	-0.0011938424	-0.0024139956	-0.0020158507	-0.0043545086	0.011472745	-0.0013935652	-0.0033438348	-0.008460905	-0.007067345	-0.00274345	-0.00073092524	-0.0021162666	-0.002065911	-0.0014277715	-0.0010426999	-0.0022531482	-0.0022129116	-0.00045580478	-0.0021956193	-0.0015318984	-0.0025655616	-0.0017786699	-0.00064944057	-0.005836193	-0.000617218	-0.0034922694	-0.0006507545	-0.0014401536	-0.00067302515	-0.0027797874	-0.0026040708	-0.0046581933	-0.004251817	-0.003869267	-0.00052293745	-0.0014259554	-0.002821084	-0.0014046343	-0.0033547217	-0.0015629668	-0.00094775116	-0.001419797	-0.0016904813	-0.0014239246	-0.0005691324	-0.000609815	-0.002132464	-0.0006331013
CID168362431-Sp0	0.1	9	-0.007399728	-0.0021012318	-0.0050641173	-0.0040357416	-0.002084268	-0.003273344	-0.0010898786	-0.0015216876	-0.0032259403	-0.0023201203	-0.0055138688	-0.0026554428	-0.001742228	-0.0015360266	-0.0028855242	-0.0024905421	-0.0074320673	-0.0033340328	-0.0031644313	-0.0036431246	-0.00168643	-0.0033557226	-0.003071141	-0.0011229508	-0.0019385422	-0.0016859623	-0.00046927805	-0.0015552705	-0.0031975408	-0.0023547201	-0.00087871455	-0.0027481422	-0.0013238842	-0.0015543494	-0.0033816039	-0.0040901555	-0.0055998378	-0.0052675903	-0.0019098169	-0.0011793192	-0.002462991	-0.0029227345	-0.0062344563	-0.0033815345	-0.0046710786	-0.0010235299	-0.00418064	-0.003858503	-0.0037778951	-0.0040454487	-0.0024483541	-0.004635992	-0.002168098	-0.002380079	-0.0036898728	-0.0021223226	-0.003674915	-0.0008612856	-0.0054599675	-0.0019517717	-0.003567818	-0.003129403	-0.0027943146	-0.0015922638	-0.0032535708	-0.00237636	-0.0046164338	-0.00453573	-0.006561026	-0.0027957228	-0.00048686625	-0.0022286074	-0.00090593024	-0.001156156	0.012308989	-0.004913852	-0.003633162	-0.0013643426	-0.0002270509	-0.0005475153	-0.0009663046	-0.0025174066	-0.003464298	-0.003869037	-0.0029375185	-0.0006256327	-0.0028853002	-0.0027845693	-0.0011650275	-0.00069040974	-0.00096090126	-0.0021631208	-0.001852355	-0.0011263795	-0.0031313444	-0.0016440912	-0.0014181429	-0.0026568552	-0.0020712002	-0.00067061273	-0.00230227	-0.0024093743	-0.0033068603	-7.630705e-05	-0.002073029	-0.0031427087	-0.0066823047	-0.006213729	-0.0018879528	-0.0011832123	-0.0023663968	-0.0019613728	-0.0011094551	-0.0011355395	-0.0019547336	-0.0013892562	-0.0003681427	-0.0018983867	-0.0016690507	-0.0024052416	-0.0016233342	-0.0008917842	-0.0057914983	-0.0005970709	-0.0029647737	-0.0008859348	-0.0012821981	-0.0007196479	-0.0021058947	-0.0027794198	-0.00452928	-0.003749859	-0.002936648	-0.00016707828	-0.0016752606	-0.0021697558	-0.0011021168	-0.0024577784	-0.0013195383	-0.0010646688	-0.0012086164	-0.0018919555	-0.0016963033	-0.0007040578	-0.0007519838	-0.0013407118	-0.0008302599
CID168370395-Sp0	0.1	9	-0.007726668	-0.0017656381	-0.0048612864	-0.0043136785	-0.0017876722	-0.0036639757	-0.00079490006	-0.0017969924	-0.003403322	-0.0019789876	-0.0047881086	-0.0040090936	-0.0012938966	-0.001874432	-0.0024680144	-0.0026331188	-0.008537651	-0.0026350226	-0.0027217027	-0.0041139517	-0.0015628021	-0.0037092562	-0.003105089	-0.0013721938	-0.0020219986	-0.0018029745	-0.00034410882	-0.0014594605	-0.0028460699	-0.0028399075	-0.0010245271	-0.0030371738	-0.0018104535	-0.0012224646	-0.0030072303	-0.0046155783	-0.006217751	-0.0050811283	-0.0025714836	-0.0016883687	-0.0026004415	-0.0025136026	-0.00604584	-0.003284295	-0.004178732	-0.0013805937	-0.0046725543	-0.003492848	-0.004453734	-0.0044909404	-0.0030072357	-0.00441037	-0.0020100852	-0.0027904536	-0.0033227254	-0.0019478212	-0.0038524435	-0.0011416167	-0.005627888	-0.0017086993	-0.0033068478	-0.0030278307	-0.0023570608	-0.0013573464	-0.002321433	-0.0029465577	-0.0049999515	-0.0047652163	-0.006008736	-0.0026978608	-0.00093874417	-0.0022069481	-0.0008908111	-0.0012613678	-0.0002174589	-0.005395974	-0.0023855956	-0.0010161404	-9.264597e-05	-0.00043266497	-0.0009761256	-0.002760582	-0.0030654427	-0.0036365374	-0.0040901904	-0.000819624	-0.003535556	-0.0028579705	-0.0016005209	-0.0006767751	-0.0010866927	-0.001510044	-0.0016521211	-0.00075090554	-0.0032634172	-0.0015935309	-0.0016313314	-0.0032841545	-0.0028127402	-0.0011412075	-0.0020525807	-0.001955528	-0.0039471197	0.0070323953	-0.0018104748	-0.0033791144	-0.007590232	-0.0065555517	-0.0023661382	-0.0008413504	-0.0016425982	-0.0019245973	-0.0013468518	-0.001127576	-0.0024307212	-0.001739221	-0.00033195614	-0.0021612544	-0.001481415	-0.0025916062	-0.0015786311	-0.0006492999	-0.0051843137	-0.0007421178	-0.0029955246	-0.0006290248	-0.0019142407	-0.00079783	-0.002672614	-0.0025539135	-0.0043142973	-0.004171628	-0.0035015696	-0.00031347378	-0.0013748144	-0.0025669688	-0.0009362767	-0.002756134	-0.0019409271	-0.0012454964	-0.0010480654	-0.001896858	-0.0016815596	-0.000874975	-0.00074766466	-0.0017724152	-0.00077978364
CID168371856-Sp0	0.1	9	-0.0065060738	0.01478439	-0.004159376	-0.0052879485	-0.0018542198	-0.0028190531	-0.001039233	-0.0016287263	-0.0035748552	-0.0005669266	-0.0047649555	-0.0027869386	-0.0016799035	-0.0015031196	-0.0029237485	-0.0027411792	-0.008110474	-0.0024975815	-0.0023738288	-0.004472115	-0.0025557165	-0.0024820436	-0.00197446	-0.0015858623	-0.0018381835	-0.0019354158	-0.0006115093	-0.0019447341	-0.0030444844	-0.0032462343	-0.0012193102	-0.003437679	-0.0023181427	-0.0014175783	-0.0022659085	-0.0049812244	-0.0064849346	-0.0040343995	-0.0020242417	-0.0014956312	-0.0027119347	-0.003638351	-0.0047177705	-0.0032823826	-0.0044312985	-0.000803153	-0.004213331	-0.0036348458	-0.0043385983	-0.0042547556	-0.0031459746	-0.004088383	-0.0021561738	-0.0042839036	-0.004322088	-0.0013520558	-0.0032749246	-0.0018647074	-0.0040941625	-0.0022004368	-0.0033666657	-0.0030697258	-0.0028717509	-0.0009114509	-0.0018377937	-0.0035223602	-0.004606075	-0.0037245753	-0.0047270665	-0.0022654673	-0.0009402189	-0.0013626936	-0.0005546261	-0.0008613108	0.026177699	-0.0054075215	-0.001163937	-0.0013274302	-0.00010199145	-0.0010937132	-0.00065088336	-0.0030697372	-0.002894289	-0.003230685	-0.0035779641	-0.0012599863	-0.0042329165	-0.003240249	-0.0016726828	-0.0011137909	-0.00096674013	-0.002490923	-0.0012951538	-0.00037159442	-0.0022030093	-0.0017060294	-0.0017438562	-0.0028160035	-0.001873853	-0.0012525234	-0.0029471444	-0.0018433232	-0.0032279463	-0.0006868183	-0.0012044729	-0.0044098455	-0.006427764	-0.006869566	-0.0023797632	-0.0008382437	-0.0025672277	-0.0029582873	-0.0015801874	-0.000898908	-0.0022752204	-0.0019222125	-0.00053380686	-0.00274626	-0.0011843948	-0.0018758888	-0.0018486993	-0.00079900643	-0.0040573203	-0.0009363777	-0.0033661474	-0.00042855792	-0.0005691487	-0.0007710301	-0.002303537	-0.0017694655	-0.0032062142	-0.0032646672	-0.003300433	-0.0007867033	-0.00097602396	-0.0031499027	-0.0011542923	-0.0022341984	-0.001052668	-0.0010775952	-0.0014166739	-0.0012664746	-0.0011951738	-0.00064515416	-0.0005110128	-0.0020443562	-0.00071841467
CID11446242-Sp0	0.1	9	-0.007528075	-0.004587945	-0.009816952	-0.007522097	-0.0023302878	-0.0026071595	-0.0008867009	-0.0005072282	-0.0051035774	-0.006816121	-0.0116133485	0.00887359	-0.004334631	0.02304975	-0.0055941986	-0.0022666422	-0.008052906	-0.005512664	-0.004620899	-0.004649376	-0.0049508587	-0.0057862476	-0.0035242687	-0.0032079017	-0.003988074	-0.0057275114	-0.002211225	-0.0012657004	-0.0026830807	-0.00474296	-0.0013753043	-0.0033954908	-0.0052530062	-0.0049070725	-0.004608354	-0.0049117887	-0.010211596	-0.007830574	-0.003095959	-0.0025889203	-0.0021088526	-0.006784675	-0.0064367168	-0.0034862044	-0.008271961	-0.00053076603	-0.004987142	-0.0022471158	-0.0052442253	-0.0058530765	-0.0032013725	-0.0014280647	-0.0044749686	-0.0046268995	-0.008075703	-0.0037000396	-0.004403166	-0.002512991	-0.0086520715	-0.005076441	-0.0042948774	-0.009132379	-0.002872944	-0.0037969074	-0.009445792	-0.009898581	-0.009439197	-0.00894658	-0.011218562	-0.0039079273	-0.00027725057	-0.0020301268	-0.0014838327	-0.0031688793	-0.002729451	-0.006444128	-0.009234985	-0.0049414355	0.0064672763	-0.0019050778	-0.0012806826	-0.0044886577	-0.0034026147	-0.0024002914	-0.0064458866	-0.0017076177	-0.007111508	-0.0069469535	-0.0020533367	-0.00067843776	-0.00053696835	-0.0031539395	-0.0022932324	-0.00073736557	-0.007370511	-0.0021922493	-0.0031497756	-0.00497156	-0.002232669	-0.00296871	-0.008590903	-0.0055579585	-0.00550333	-0.001535935	-0.010730991	-0.0034347724	-0.012345661	-0.0049018925	-0.00501769	-0.0016628527	-0.0034441645	-0.0037979286	-0.0026100948	-0.0011242357	-0.00033198827	-0.003011299	-0.0006312957	-0.002376001	-0.0036477735	-0.0010764924	-0.0012296822	0.006055317	-0.010243339	-0.0018284717	-0.005297687	-0.003611862	-0.0020426402	-0.00038655486	-0.0016568732	-0.005603399	-0.008484728	-0.0034685822	-0.003291868	-0.001853073	-0.0005804593	-0.0040280186	-0.0016593575	-0.0018089993	-0.0009921502	-0.0020622113	-0.0032473071	-0.002065535	-0.0030527469	-0.0009022335	-0.0009106701	-0.0049426104	-0.0004651019
CID91853242-Sp0	0.1	9	-0.0067936867	-0.0033871406	-0.0139661245	-0.010800253	-0.0038093375	-0.003847987	-0.0011423636	-0.0077789375	-0.011414973	-0.008402471	-0.015424563	-0.004658081	-0.005521949	-0.0025842895	-0.008149548	-0.009387396	-0.015871048	-0.007338097	-0.0057244482	-0.007753316	-0.005009863	-0.0047134915	-0.0024528655	-0.0025183612	-0.004754775	-0.005804679	-0.0019553641	-0.0022790553	-0.0013288308	-0.007661656	-0.002792582	-0.008501432	-0.0130378045	-0.0056358646	-0.007068564	-0.008582863	-0.020308873	-0.013888042	-0.001326074	-0.0057676644	-0.0022529622	-0.011596888	-0.007104655	-0.0062482194	-0.010759622	-0.0009382682	-0.001562394	-0.00661981	-0.012050583	-0.011565308	-0.0075471485	-0.0028399096	-0.010756036	-0.007221123	-0.0113028865	-0.006222883	-0.0016774839	-0.0045320764	-0.009239954	-0.008417076	-0.005841322	-0.012276743	-0.006997107	-0.005621511	-0.01642654	-0.019494548	-0.008847464	-0.0053558014	-0.013538054	-0.0072548306	-0.005592013	-0.002940724	-0.002255369	-0.005214058	-0.0054742037	-0.011586296	-0.017082999	-0.0071743387	-0.00083152205	-0.003071266	-0.0030173764	-0.008929768	-0.0050056065	-0.0041031865	-0.007303583	-0.0044937166	-0.010599015	-0.008475136	-0.0013457532	-0.0023232722	-0.002901653	-0.003118736	-0.0019221207	-0.0026773354	-0.007373842	-0.003106026	-0.004320626	-0.0059257667	-0.0006360417	-0.0059792576	-0.010249212	-0.008494852	-0.010600695	-0.0037908873	-0.01597442	-0.0032346854	-0.021180918	-0.0048839403	-0.0060566384	-0.003833622	-0.0046686158	-0.005216672	-0.0035244392	-0.00084969134	-0.0009786787	-0.0059708795	-0.0014751931	-0.0050715855	-0.0029530548	-0.0026515627	-0.0015956041	-0.0016441081	-0.011017356	-0.0057560103	-0.0062251035	-0.0026712597	-0.004110023	-0.0033331036	-0.0054126093	-0.005433803	-0.009723978	-0.005356998	-0.004395724	-0.0037427817	-0.0016167782	-0.007772063	-0.003514567	-0.002934051	-0.0009561188	-0.0026625837	-0.0049472367	-0.0019626128	-0.006460657	-0.0023393251	-0.0010866023	-0.0072952723	-0.0011188395
CID156618650-Sp0	0.1	9	-0.008931268	-0.0039827246	-0.006164347	-0.0035716067	-0.0021388913	-0.0036670167	-0.0006695725	-0.0011475019	-0.005044427	-0.005496699	-0.010088775	-0.0022918766	-0.0027354541	-0.0011176697	-0.005566897	-0.0058271373	-0.010877142	-0.0061286823	-0.004486684	-0.0028174657	-0.00029393416	-0.003692502	-0.002906996	0.07183143	-0.0010767571	-0.0045569064	-1.1632336e-05	-0.0019549248	-0.0033673134	-0.0030746956	-0.0003224598	-0.0047699967	-0.0030973523	-0.0029987942	-0.0052393954	-0.0024778822	-0.0056688488	-0.007861477	-0.00012961226	-0.0015438625	-0.0023661535	-0.004553585	-0.008514262	-0.004330671	-0.0063560675	-0.0005453258	-0.004240705	-0.00663189	-0.004440671	-0.0046715965	-0.002852073	-0.0056674723	-0.006799507	0.003626976	-0.007189774	-0.0031804766	-0.0042460714	-0.001497414	-0.0074603795	-0.0015031723	-0.0050455085	-0.0071296566	-0.0049716816	-0.002990729	-0.008815107	-0.005565457	-0.0025534038	-0.0030015195	-0.011010537	-0.005578372	-0.0010351881	-0.0029767766	-0.0002909892	-0.0013762091	-0.0006765311	-0.007045272	-0.010349811	-0.0035017293	-0.0007500679	0.09264502	-0.0009777622	-0.004524983	-0.005463174	-0.0054117665	-0.0030655363	-0.0002797129	-0.0031436994	-0.0030606096	-0.0009803507	-0.00088671286	-0.0010864771	-0.0028845572	-0.001149247	-0.003921927	-0.004823889	-0.0014215268	-0.0009507173	-0.0010595077	-0.0015956941	-0.00047148656	-0.006084116	-0.0041662883	-0.0023591183	-2.6600908e-05	-0.007570742	-0.0016534405	-0.007902066	-0.005733788	-0.0012449358	-0.0011946688	-0.0049898815	-0.0005244187	0.004645797	-0.0009767619	-0.0015585498	-0.003432052	-0.000484594	-0.00049318915	-0.0021007583	-0.0022040647	-0.0012554955	-0.0003496176	-0.010705317	-0.00047285677	-0.0028616977	-0.002742514	-0.0028567656	-0.0013445942	-0.0026235732	-0.004814402	-0.0072897216	-0.004108641	-0.0022656354	0.024062272	-0.0032316467	-0.0023005814	-0.002351879	-0.0029223002	0.022591952	0.0011817906	-0.0029133463	-0.0013075516	-0.0018669599	-0.0013558622	-0.0005006405	-0.0005063705	-0.0009996819
CID168373318-Sp0	1.0	9	-0.0058025885	-0.0018182573	-0.0048312335	-0.0032139681	-0.0022826947	-0.0029668799	-0.001254182	-0.00072199776	-0.0026479682	-0.0021157148	-0.0037804241	-0.0033478003	-0.0015680165	-0.0016449539	-0.0026224386	-0.0025084724	-0.004292793	-0.0027016539	-0.0026902407	-0.0034321316	-0.0013777401	-0.004475659	-0.0036039248	-0.0013381649	-0.0016618156	-0.0012126933	-0.0007843518	-0.0016676863	-0.0034235094	-0.0017495168	-0.00097066694	-0.002183276	-0.0008215612	-0.0010693457	-0.0031127662	-0.003670237	-0.0038058101	-0.0037727102	-0.0022122867	-0.0011691259	-0.0018884953	-0.0010397587	-0.0062141144	-0.0022977924	-0.002890159	-0.0010614953	-0.0042206557	-0.0028029287	-0.0051171416	-0.0042065685	-0.0026318908	-0.0036148163	-0.002197821	-0.0028097252	-0.0013026042	-0.001699279	-0.0033395137	-0.0007967302	-0.0052327984	-0.0017348055	-0.0028106594	-0.0012218354	-0.0015034038	-0.00091050856	-0.0030099447	-0.0012719786	-0.0050734095	-0.004926424	-0.0061843996	-0.0025771346	-0.0003480153	-0.0014116415	-0.0012448977	-0.0015296489	0.0005771477	-0.0041263015	-0.0026976482	-0.0005629277	-0.00022286577	-0.0005574373	-0.0007924319	-0.0019495926	-0.0025643425	-0.002545128	-0.004151487	-0.0006463718	-0.0033459219	-0.002661489	-0.0011717122	-0.0003101189	-0.0007380243	-0.0019293742	-0.001635052	-0.0006635501	-0.002749111	-0.0019784295	-0.0014360853	-0.0020369752	-0.0022413789	-0.00080627226	-0.0013961676	-0.001987402	-0.0032143602	0.013169729	-0.00223896	-0.0029689744	-0.004603596	-0.0051208977	-0.0015598488	-0.0011722276	-0.002298748	-0.0021456548	-0.0014630418	-0.0012491334	-0.0022418168	-0.0014866866	-0.00019028732	-0.0018738335	-0.001592914	-0.002768592	-0.0023368592	-0.0017049828	-0.0052596745	-0.0005751729	-0.002903783	-0.00061223976	-0.0009783633	-0.0005506467	-0.0014057853	-0.0028799495	-0.003939159	-0.003924378	-0.0023044348	-0.00012202721	-0.0012953938	-0.002093767	-0.00045587844	-0.0024187495	-0.0017538207	-0.0013317764	-0.00079370185	-0.002087155	-0.0013998413	-0.00070133334	-0.0006612358	-0.001217292	-0.0007473888
CID156614669-Sp0	1.0	9	-0.010393417	-0.003242495	-0.0027614788	-0.007468985	-0.0042627505	0.022094354	-0.0009801778	-0.0099273035	-0.011149783	-0.0014532217	-0.007640993	-0.006935032	-0.0002888681	-0.001976465	-0.005011224	-0.004031151	-0.015613792	-0.0029028424	-0.004557158	-0.0055502537	-0.0027264494	-0.00022762698	0.07313879	-0.0034859532	-0.0024412307	-0.0020708046	-0.00039274342	-0.0019375912	0.085744575	-0.0048345034	-0.004420036	-0.006506274	-0.007977973	-0.0046460456	-0.0044929194	-0.0070889536	-0.013763055	-0.0062738573	-0.0022211294	-0.0030921744	-0.0024392472	-0.00954725	-0.0019841066	-0.005162686	-0.0027180326	-0.00042587984	-0.0017907963	-0.0046517146	-0.004221123	-0.004120422	-0.0025120687	-0.0076782447	-0.00828719	-0.005308628	-0.008427744	-0.0021574763	-0.002815434	-0.0025714315	-0.0028297422	-0.004952114	-0.0036402494	-0.009315532	-0.005676098	-0.0033195626	-0.005958889	-0.0089625735	-0.00068489386	0.3377093	-0.0039006984	-0.0049223374	-0.0047627413	-0.0019561625	-0.0014128723	-0.0057819583	-0.0052503226	-0.0054978556	-0.0045488514	-0.0018131275	-0.002935399	-0.0022329958	-0.002330095	-0.0032473383	-0.0015266745	-0.003565337	-0.005875224	-0.0021418906	-0.007315261	-0.0047033997	-0.0015172645	-0.001310641	-0.003313895	-0.0035410088	-0.00032369516	-0.005325007	0.10101464	-0.0015857302	-0.0038682509	-0.0018716175	-0.00012335478	-0.001446249	-0.0037888556	-0.0025948142	-0.0035395836	-0.00202735	-0.008605889	-0.0025628393	-0.009359592	-0.004323396	-0.00039237487	0.030765371	-0.00545482	-0.0049373503	-0.0026047665	-0.0005325244	-0.0023004718	-0.003320694	-0.0017188635	-0.0031728714	-0.0017179671	-0.001526533	-0.0008380632	-0.00034028612	-0.0019306805	-0.0060225716	-0.0010900167	0.068622366	-0.0066675334	-0.0024294974	-0.0049829283	-0.0016917534	-0.0032427856	-0.0028380172	-0.0017357859	-0.0038655724	-0.0024679175	-0.006039926	-0.0013499808	-0.0015453337	0.0013318695	-0.00023268785	0.020575613	-0.0021886101	-0.0027884345	-0.0018351445	0.069788896	-0.0042688926	-0.0019455751
CID168356483-Sp0	1.0	9	-0.0059305904	-0.0016950567	-0.0047415486	-0.003649237	-0.0021971532	-0.0029008049	-0.0010466732	-0.00010743993	-0.002388189	-0.00223771	-0.0041105137	-0.0034138565	-0.0012403307	-0.0013430379	-0.0028003252	-0.0021449344	-0.0041613057	-0.003235073	-0.0028237526	-0.0033633513	-0.0015922415	-0.0047648465	-0.0034336983	-0.0016748407	-0.0016615374	-0.0014579789	-0.000798975	-0.0016015848	-0.0029455225	-0.0017245463	-0.0011131243	-0.0023885833	-0.0009834308	-0.0013112527	-0.0028185952	-0.003029584	-0.003503115	-0.0032718258	-0.0023538093	-0.0012756619	-0.0018763511	-0.0008594395	-0.0061083245	-0.0019597134	-0.0028609643	-0.001049358	-0.0041651297	-0.002365986	-0.0053658686	-0.0043212166	-0.0029395442	-0.0035228934	-0.001870181	-0.0024491206	-0.0018549412	-0.0012982684	-0.0033807734	-0.0007841732	-0.005648306	-0.0015869141	-0.002800038	-0.0019334265	-0.0012445282	-0.0009331118	-0.003364595	-0.0016245231	-0.0051534013	-0.0050395266	-0.0057850336	-0.002655698	0.0028226424	-0.0013849144	-0.0013479599	-0.0015347676	-0.00040668758	-0.0041988823	-0.0025066424	-0.0006209012	-0.0001684659	-0.0006095691	-0.0007215078	-0.0017309495	-0.0022214702	-0.002293236	-0.0044988557	-0.0007756648	-0.003522063	-0.0028648556	-0.001272974	-0.00018778798	-0.00025076137	-0.0017138986	-0.0016408683	-0.0006762318	-0.002423839	-0.0018636715	-0.0017090573	-0.0024230387	-0.0025639005	-0.0010521627	-0.0017135447	-0.0021417977	-0.0035371475	0.014812913	-0.003008888	-0.0028850408	-0.0047675427	-0.005351759	-0.0013945528	-0.0007948242	-0.002224306	-0.0022430331	-0.0012965242	-0.0010989066	-0.0021389364	-0.001833709	-0.00024914675	-0.0015677162	-0.0014513114	-0.0024710873	-0.0020286313	-0.0015028934	-0.0047343085	-0.00081535213	-0.002575405	-0.00069585163	-0.0019100325	-0.00032232428	-0.0013493334	-0.0028234445	-0.0035472128	-0.003927154	-0.0023940955	-0.00018832197	-0.0010922344	-0.0021882092	-0.0005188559	-0.0025893527	-0.0019238546	-0.0013021599	-0.00067198154	-0.0019213425	-0.0012493461	-0.0005650094	-0.00077895954	-0.0012521318	-0.00071093586
CID168361702-Sp0	1.0	9	-0.0069038477	-0.001166014	-0.0047219363	-0.0046234964	-0.0015615941	-0.0038219162	-0.00096249743	-0.001371232	-0.0040597594	-0.00086543657	-0.0043292525	-0.004103993	-0.0013890257	-0.0017603536	-0.002740945	-0.0032403842	-0.008918207	-0.0024974465	-0.0022865927	-0.003883927	-0.0023630615	-0.0040207473	-0.0031948104	-0.001578622	-0.0019093488	-0.0016150908	-0.000333222	-0.0021901415	-0.0031929426	-0.0025443526	-0.0012584835	-0.0029901608	-0.0019463783	-0.00077506184	-0.0027795925	-0.00485177	-0.0063470737	-0.0038527453	-0.0019018204	-0.0015359797	-0.00266934	-0.0022176157	-0.006682923	-0.0038784947	-0.0046182433	-0.00094481546	-0.0047391066	-0.0039884946	-0.0049933223	-0.004572656	-0.0042578015	-0.00409425	-0.0017739584	-0.0036824774	-0.003159271	-0.0012595279	-0.003843382	-0.0013904619	-0.005282037	-0.0019291221	-0.003532085	-0.0026385623	-0.0017895541	-0.0009119517	-0.0015017891	-0.0029781882	-0.005259738	-0.0049936227	-0.005263622	-0.0024618239	-0.00048682993	-0.0015340897	-9.856899e-06	-0.0008661969	0.047726355	-0.0052921516	-0.0010197785	-0.0010171448	-0.000115208146	-0.00046085054	-0.0007681975	-0.002849263	-0.0037185298	-0.0037895911	-0.0043064808	-0.0009384228	-0.0045244377	-0.003730756	-0.0018983925	-0.00047251958	-0.0010101037	-0.0019988448	-0.0012657844	-0.0004660797	-0.0024299184	-0.0020073624	-0.0014043929	-0.0033710666	-0.0026945982	-0.0010823589	-0.0017687465	-0.001561215	-0.0037871455	0.019992452	-0.00060826034	-0.0029748369	-0.0069132242	-0.0066044917	-0.0024366593	-0.0005982369	-0.0023327318	-0.002177654	-0.0014884904	-0.0010516361	-0.0023314517	-0.0021549894	-0.00044959522	-0.0019050495	-0.0011205737	-0.002444634	-0.0018196681	-0.0011165976	-0.004841864	-0.00054879324	-0.003099065	-0.0005983307	-0.0005086174	-0.00066105527	-0.0028719306	-0.002023533	-0.0034322762	-0.0040601688	-0.0036644703	-0.00045543638	-0.0012553158	-0.0025655048	-0.0010830145	-0.0033433777	-0.0014703339	-0.0010491713	-0.0012131828	-0.0015206696	-0.0011256207	-0.00052968913	-0.0007248645	-0.0015592289	-0.00072536897
CID168362431-Sp0	1.0	9	-0.0062153656	-0.0016316215	-0.004298275	-0.0033133025	-0.0018020858	-0.003032411	-0.0009253942	-0.00050170626	-0.0028699352	-0.0015630408	-0.004490588	-0.002959364	-0.0017067147	-0.0015329878	-0.0026841904	-0.0020682125	-0.0057780603	-0.0026319285	-0.0024831812	-0.0029089886	-0.001283797	-0.0032455765	-0.0029099882	-0.0013873266	-0.0017213209	-0.0008713417	-0.00047867637	-0.001547506	-0.0030337023	-0.0017799685	-0.0008541753	-0.0021209598	-0.0006018927	-0.0010944081	-0.0029820816	-0.003558873	-0.0043830955	-0.0036858972	-0.0015905596	-0.0009215527	-0.002434818	-0.0020554229	-0.006447618	-0.0033446713	-0.003799799	-0.00095073483	-0.004166971	-0.0036861473	-0.0036548774	-0.0034972886	-0.0024703464	-0.004043053	-0.0016794312	-0.002332234	-0.0022547718	-0.0013700217	-0.0035954241	-0.00077295146	-0.004979374	-0.0015991284	-0.0033742224	-0.0019751943	-0.0017179783	-0.0011227945	-0.0025695043	-0.0010287048	-0.0042781834	-0.0041503534	-0.0053301593	-0.002539674	0.013739497	-0.0015938379	-0.0006109181	-0.0007908867	0.04944089	-0.004000807	-0.002419453	-0.0010236673	-0.0001530604	-0.00047725553	-0.00070896064	-0.0020416582	-0.003106213	-0.0033061453	-0.0030976108	-0.00065420486	-0.002644023	-0.0028123886	-0.0010429706	-0.0007596885	-0.00041287835	-0.0019033478	-0.0014806262	-0.0007516167	-0.0022685041	-0.0018566609	-0.0011944703	-0.0024725988	-0.0018997024	-0.0007303172	-0.0014210354	-0.0019271908	-0.0029514336	-0.000117492404	-0.0015910494	-0.0026887062	-0.0054570287	-0.005701091	-0.0015690337	-0.0010140759	-0.0025860427	-0.0018929928	-0.0010901566	-0.0010059011	-0.0019175502	-0.0012290843	-0.00038066035	-0.0019539914	-0.0015137166	-0.0021436736	-0.0015516967	-0.0012704198	-0.0048931534	-0.00061552797	-0.0028803342	-0.00069245073	-0.00028169923	-0.0007166777	-0.002194259	-0.0021698675	-0.0033866828	-0.0034223471	-0.0026689465	-0.00015808745	-0.0014824714	-0.0017474224	-0.0006883026	-0.0023153739	-0.0010890637	-0.0010240815	-0.00092413474	-0.001799268	-0.0010957469	-0.0006893928	-0.00074299454	-0.0011279865	-0.00080042635
CID168370395-Sp0	1.0	9	-0.0066929185	-0.0012611183	-0.0039286157	-0.0039247083	-0.0014308458	-0.0033900274	-0.0007473691	-0.0010368767	-0.0031378248	-0.0010660973	-0.0034824964	-0.0044548493	-0.0010969902	-0.001632973	-0.0022885813	-0.0024590394	-0.0069844103	-0.0021466054	-0.0021471165	-0.0035272734	-0.0014161527	-0.0037770947	-0.0029917369	-0.0017059601	-0.0017960303	-0.0011251646	-0.0003222826	-0.0015629728	-0.00274406	-0.0022247378	-0.0010875362	-0.0025992275	-0.0012538779	-0.0007928802	-0.002686509	-0.0040943217	-0.004864007	-0.0034213131	-0.0022738148	-0.0013718293	-0.0025376978	-0.0015254425	-0.0061088298	-0.003152149	-0.003409933	-0.0013118163	-0.0047161295	-0.0032015946	-0.0045574745	-0.0039942744	-0.003221826	-0.0036799652	-0.0016918023	-0.002822744	-0.001959353	-0.001167174	-0.0037035295	-0.0012504301	-0.0051152236	-0.0014070338	-0.0031201881	-0.0018172927	-0.0011820574	-0.0008218464	-0.0015950908	-0.0019075817	-0.004678655	-0.004366784	-0.00488807	-0.0022230977	-0.00047547402	-0.0015251026	-0.00053182844	-0.0010135073	0.0138287125	-0.0044793608	-0.00093553204	-0.00070031214	-9.512481e-06	-0.0003181828	-0.00073097943	-0.0021996805	-0.0026961467	-0.0029485943	-0.0043752478	-0.00082228356	-0.0036474934	-0.0027821576	-0.0015222994	-0.00079993246	-0.00079613586	-0.0014542727	-0.0013250391	-0.0003478698	-0.0025539564	-0.0017837901	-0.0014452309	-0.003154372	-0.0027175918	-0.0010834269	-0.0011385895	-0.0014160114	-0.0033679614	0.0077722655	-0.0012562032	-0.0030837415	-0.0060820947	-0.0061554234	-0.0020322953	-0.00072235306	-0.0017202945	-0.0019633956	-0.0012747091	-0.0010540729	-0.0025498655	-0.0017096879	-0.00032320025	-0.0020683932	-0.0013372989	-0.0024695168	-0.0016346712	-0.0009881984	-0.0043522697	-0.0007699701	-0.002785688	-0.0006721195	-0.0012247086	-0.0007347728	-0.0026054303	-0.001987823	-0.0032032493	-0.0038609442	-0.0031710688	-0.0003548734	-0.0010358006	-0.002335444	-0.0006091907	-0.0026446069	-0.0017100292	-0.0012276117	-0.0008046296	-0.001722637	-0.0010676241	-0.0007794044	-0.000695083	-0.0014233729	-0.00074402324
CID168371856-Sp0	1.0	9	-0.005044674	0.050172415	-0.0031288702	-0.004758215	-0.0018507936	-0.002471208	-0.00085541967	-0.0005058363	-0.0031211546	0.034932908	-0.003848912	-0.0030521366	-0.0017022929	-0.0013884628	-0.0027159667	-0.0028938632	-0.006245969	-0.0020960122	-0.002117462	-0.004098989	-0.0027436626	-0.0027068057	-0.0020617414	-0.0017496587	-0.0017656179	-0.0017805557	-0.0006603596	-0.0019425703	-0.002854161	-0.0027115312	-0.0014607938	-0.0028193276	-0.001807938	-0.0011546744	-0.0019002117	-0.0045783594	-0.005300927	-0.002673397	-0.0015320281	-0.001448671	-0.0026980825	-0.0028269503	-0.0048397905	-0.00350114	-0.0041568596	-0.00090837537	-0.0046009826	-0.0029858733	-0.0042736703	-0.0036703188	-0.00350432	-0.0034122407	-0.0017850474	-0.0043128873	-0.003045455	-0.00079517026	-0.003325548	-0.001728204	-0.0037508234	-0.0019799315	-0.0030915726	-0.0021373234	-0.0017307318	-0.00049671304	-0.001430914	-0.0023661458	-0.0041783634	-0.0032586546	-0.003061331	-0.0021400554	-0.00012443101	-0.00062463694	-0.00027025983	-0.00074907485	0.08504971	-0.004737031	0.016647218	-0.00089835905	-1.793639e-05	-0.001071556	-0.00042659324	-0.0028895447	-0.0028273452	-0.0023787646	-0.0039483476	-0.001330985	-0.005004076	-0.003720191	-0.0014408069	-0.00076684565	-0.0006554071	-0.0024496536	-0.0010957789	-3.227795e-05	-0.0016686965	-0.0019248108	-0.0014548022	-0.0024543055	-0.0020488552	-0.0014885875	-0.0024433066	-0.0017256321	-0.0026601218	-0.0007150344	-0.0006321566	-0.0043168995	-0.0046605435	-0.0064819064	-0.002219377	-0.00082450616	-0.0032543	-0.003482406	-0.0017911007	-0.00086944475	-0.0024265654	-0.0017827962	-0.0004957367	-0.0025288027	-0.00097404234	-0.0017599507	-0.002000661	-0.0013347297	-0.0026508248	-0.0010122433	-0.0030868596	-0.00040304588	0.04238664	-0.0005899498	-0.0024365052	-0.0008561204	-0.0017966485	-0.0029909287	-0.0029997688	-0.0005645153	-0.00073407125	-0.0029805219	-0.0007781224	-0.00243464	-0.0009948068	-0.0010753813	-0.0014552238	-0.0014042641	-0.0010980603	-0.00039752654	-0.0005080428	-0.0013058268	-0.00078804826
CID11446242-Sp0	1.0	9	-0.0061685974	-0.0042510536	-0.008922469	-0.0074844174	-0.0019638538	-0.0024229519	-0.00077562575	0.0647383	-0.0044733174	-0.0063385493	-0.011498345	0.0779271	-0.004443801	0.03336812	-0.0055539557	-0.0015695965	-0.0067340606	-0.005419104	-0.004308329	-0.00414973	-0.005390421	-0.0054447385	-0.0031646425	-0.0034849532	-0.0040628794	-0.005435302	-0.0023657489	-0.0015479418	-0.0024427308	-0.0044699595	-0.00143742	-0.0034116982	-0.0050694994	-0.0047287703	-0.0042453916	-0.0042540305	-0.009246115	-0.0069072098	-0.0030163883	-0.0022111451	-0.00208191	-0.0062852576	-0.006294873	-0.0034739112	-0.007830262	-0.00043397455	-0.0045589316	-0.0020430812	-0.0051936423	-0.005403306	-0.0031235304	-0.0006759101	-0.0038307249	-0.00434675	-0.007831117	-0.0034373573	-0.0044118604	-0.0020011216	-0.008164169	-0.0048715565	-0.004337811	-0.008761668	-0.0020735553	-0.0037356138	-0.009122186	-0.009628094	-0.008693909	-0.008287727	-0.009981847	-0.0034757238	0.0667498	-0.001449177	-0.0014686816	-0.0033486723	-0.0025449588	-0.0056425934	-0.008447988	-0.004702115	0.020127073	-0.002106516	-0.0010480111	-0.004219912	-0.0029187158	-0.0018355089	-0.0061967247	-0.0017788197	-0.0067775557	-0.0070522446	-0.002074928	-0.00076872547	0.025922159	-0.002981676	-0.0021604162	-0.0005883903	-0.0064480244	-0.0022048918	-0.003299846	-0.004630607	-0.002260872	-0.0027591942	-0.008346879	-0.0054870164	-0.005055871	-0.0015067661	-0.010644337	-0.0032617627	-0.011731842	-0.004886591	-0.004726373	-0.0014040222	-0.004114485	-0.004208524	-0.0025643702	-0.0011275115	-0.0004767916	-0.002931659	-0.00068442785	-0.0023384062	-0.003451918	-0.0010117606	-0.0014800042	-0.00034482527	-0.009330138	-0.002073415	-0.004817593	-0.003570548	-0.0014800379	-0.00047838394	-0.0014871716	-0.0051143495	-0.0075768386	-0.0031967284	-0.0030977027	-0.0017888014	-0.0003952061	-0.0036287885	-0.0015652314	-0.0018487122	-0.001253434	-0.001965782	-0.0029512327	-0.001728637	-0.0025977949	-0.0006140844	-0.00095631153	-0.0046426076	-0.00050277926
CID91853242-Sp0	1.0	9	-0.005248022	-0.0031198019	-0.013597992	-0.010039646	-0.0036888118	-0.003524905	-0.0011651913	-0.007015997	-0.010929092	-0.008015209	-0.014940637	-0.00446781	-0.0054574353	-0.002538608	-0.008096128	-0.0093286075	-0.013908592	-0.0073250565	-0.0054220115	-0.007280427	-0.0052510547	-0.0041673486	-0.0020329945	-0.00239281	-0.0046509034	-0.0058035003	-0.0018627954	-0.0024014146	-0.0010155923	-0.0070902472	-0.0028312476	-0.00834137	-0.012781085	-0.0056051672	-0.006590791	-0.0077050263	-0.018886188	-0.012852464	-0.0008054494	-0.005660352	-0.002070968	-0.010904042	-0.006606629	-0.0059586638	-0.0101469	-0.00077462895	-0.0009774034	-0.0061170063	-0.012606644	-0.011221945	-0.007677204	-0.001889444	-0.010180971	-0.0067600277	-0.010630775	-0.005890532	-0.0011837581	-0.0045651784	-0.008352467	-0.008098706	-0.005791086	-0.011866528	-0.006095101	-0.0053313924	-0.016409941	-0.01926147	-0.007845389	-0.0044703544	-0.012284237	-0.006855458	-0.0052348343	-0.002461885	-0.0022149396	-0.0053444933	-0.0054795956	-0.0105673475	-0.016562596	-0.0067637106	-0.0007389108	-0.003103827	-0.0029168844	-0.008805507	-0.004488653	-0.0034051347	-0.007205247	-0.004580643	-0.010298061	-0.008387662	-0.0015226898	-0.0022687626	-0.002600963	-0.0027524724	-0.0019482707	-0.0026451661	-0.0066242665	-0.0032319212	-0.004073524	-0.005244547	-0.0005165597	-0.0060476735	-0.009581383	-0.008422512	-0.010546311	-0.0036227144	-0.016032245	-0.0025869294	-0.019994358	-0.0039798613	-0.0057219802	-0.0037272382	-0.004953964	-0.0055386745	-0.0034278997	-0.00083480176	-0.0011242531	-0.0060453718	-0.0014225219	-0.004902985	-0.0027900273	-0.0024870976	-0.0018469475	-0.0019111714	-0.010048049	-0.006063996	-0.0059736976	-0.0026669023	-0.004195554	-0.003198694	-0.0051419633	-0.004915616	-0.008726967	-0.005198074	-0.00412221	-0.0037242223	-0.001435969	-0.007504245	-0.0031530997	-0.0028761576	-0.001020646	-0.0025776543	-0.004533121	-0.0018390912	-0.005900645	-0.002067727	-0.0010840204	-0.007031486	-0.0011306534
CID156618650-Sp0	1.0	9	-0.007999413	-0.003991343	-0.00555119	-0.0024008483	-0.0019912592	-0.0031693587	-0.0006286056	0.0022543455	-0.00436954	-0.0048174653	-0.009121853	-0.0022172863	-0.0027514962	-0.0014148882	-0.0052699796	-0.0059241913	-0.009267342	-0.0058912383	-0.004084543	-0.0020702865	-8.428498e-05	-0.002878697	-0.0022533033	0.12565982	-0.0008023222	-0.004296061	0.014849835	-0.0021425516	-0.0034313404	-0.0028607605	-0.00022703486	-0.004482361	-0.0027517655	-0.0030155943	-0.004647836	-0.0013542013	-0.0037779382	-0.0066764858	0.04300435	-0.0014390192	-0.002074991	-0.0037153072	-0.0077500227	-0.004229373	-0.0055654156	-0.00057244574	-0.003935978	-0.0065855775	-0.004299152	-0.00427577	-0.002735097	-0.0050534317	-0.0062832404	0.060200002	-0.0067696385	-0.0027538447	-0.0041285553	-0.0012660034	-0.0063901204	-0.0011526799	-0.0049407985	-0.0064933724	-0.004301716	-0.0028336784	-0.008629792	-0.004489346	-0.0015027518	-0.0018856368	-0.00989763	-0.00554651	-0.00025042152	-0.0027046814	-0.0004970304	-0.0015029015	-0.0006900733	-0.0061890446	-0.009170409	-0.00325508	-0.00069317047	0.092265785	-0.0011124597	-0.0040556774	-0.0051080375	-0.004891604	-0.0028562073	-0.0005354994	-0.002403763	-0.00316441	-0.0009881215	-0.0009867742	-0.00038940916	-0.0025409015	-0.0010746324	-0.0039367573	-0.004226506	-0.0015581918	-0.00050774025	-0.00019764742	-0.0015711958	-0.00023658157	-0.0057043093	-0.0038723554	-0.0019857578	-9.795298e-06	-0.007371914	-0.0011697246	-0.006528183	-0.004792154	-0.00057722756	-0.0011009519	-0.0053957347	-0.00048926764	0.012849829	-0.000839631	-0.0016909036	-0.0033284195	-0.00042449203	-0.0002655337	-0.0018705026	-0.001967388	-0.0013588057	-0.0005384566	-0.0096899895	-0.00048117503	-0.0022829152	-0.0027737464	-0.0026097633	-0.0015855997	-0.002523371	-0.0043390277	-0.006408063	-0.0038758197	-0.0021688936	0.042219084	-0.0030801843	-0.0019396461	-0.0021062717	-0.0027649896	0.014643287	0.004603928	-0.002702759	-0.0012704486	-0.0018097721	-0.0012170755	-0.0004974487	0.007365246	-0.0010168504
CID168373318-Sp0	10.0	9	-0.0043728165	-0.0013832088	-0.0041087866	-0.0038875756	-0.0019484626	-0.0030227646	-0.0011061004	-4.6297693e-05	-0.0019888647	-0.0012268563	-0.0030374425	-0.0041255713	-0.0017056142	-0.0014265066	-0.0024715762	-0.0022781321	-0.0020587635	-0.002024859	-0.0019398376	-0.0028170827	-0.0015610813	-0.0051996075	-0.0038931458	-0.0023912804	-0.001752555	-7.51236e-05	-0.0009880925	-0.001910667	-0.0036591138	-0.0010180792	-0.0012117428	-0.0019535262	-0.00015189419	-0.0005264419	-0.0031830568	-0.003734554	-0.0028694512	-0.0022144192	-0.0021392682	-0.00084602414	-0.0020233816	-0.00057503436	-0.0067713847	-0.0022067672	-0.0022438935	-0.0009371424	-0.0044018542	-0.0025404883	-0.0051289382	-0.0035206703	-0.0030817532	-0.0027736758	-0.0020778913	-0.0035567912	0.06666728	-0.0009413544	-0.003277554	-0.0013242157	-0.005259229	-0.0014593463	-0.0027188738	0.06675287	0.022435857	-0.0004257661	-0.002369016	-0.00029716134	-0.005295854	-0.0049871695	-0.005057216	-0.0019246207	0.0055763307	-0.00061330537	-0.00065332	-0.0013803276	0.10393466	-0.0029258712	-0.0013366166	-0.0002560252	-8.668155e-06	-0.0008814809	-0.00036536242	-0.0012836357	-0.002116821	-0.0018344402	-0.0045851404	-0.00087504514	-0.0035827996	-0.0025632586	-0.0013983587	-0.00076938985	-0.0006124586	-0.002194405	-0.0013752835	0.007950804	-0.0022664175	-0.0023667621	-0.001337738	-0.0020889859	-0.002479408	-0.0011104296	-0.00046430813	-0.0016377595	-0.0029566432	-0.00015259125	-0.0018925044	-0.003655919	-0.0026719596	-0.0053486777	-0.0016784094	-0.0011705386	-0.0026963642	-0.0024339908	-0.0016418869	-0.001412678	-0.002662129	-0.0015817932	-0.00025618018	-0.0024101909	-0.0017452338	-0.0026715507	-0.0027096826	-0.0023787415	-0.004574586	-0.00068692706	-0.0034159927	-0.000845075	0.076313995	-0.00057175383	-0.0015810981	-0.0025180036	-0.0028263023	-0.0036272528	-0.0019193426	-0.00061281613	-0.0010134223	-0.0019543462	-0.0001129939	-0.0022894556	-0.0020516044	-0.001942317	-0.00061983697	-0.0020089985	-0.0012267394	-0.00068333955	-0.000987138	-0.001112885	-0.0007747849
CID156614669-Sp0	10.0	9	-0.0071533024	-0.0019959833	-0.00072602235	-0.002895245	-0.0043723225	0.14104831	-0.0022113284	-0.0069328514	-0.00920122	0.23313513	-0.0066814953	-0.005316828	-0.0003842444	-0.0017339174	-0.0049980464	-0.0033258866	-0.009023602	-0.0037167345	-0.004859832	-0.0036334556	-0.0054240143	0.31122807	0.26798537	-0.0021524793	-0.0017369658	-0.0031529393	-0.001801618	-1.0053194e-06	0.19280735	-0.0035599037	-0.0047868504	-0.0046833237	-0.006953487	-0.0061385054	-0.0037590575	-0.004353898	-0.008808213	-0.00404016	-0.0016955276	-0.0040570283	-0.0027718954	-0.0093679605	-0.0004304176	-0.004121184	-0.0004970722	-0.0013079958	-0.0024978528	-0.0026302892	-0.0023791972	-0.001162359	-0.0019762812	-0.0048663383	-0.0044496977	-0.004139612	-0.0059169284	-0.0026305981	-0.003451187	-0.002237262	0.062798746	-0.0038731091	-0.004216015	-0.0074591045	-0.003038397	-0.0038702546	-0.0063888016	-0.007541302	0.3403073	0.81177205	0.20657073	-0.003712983	-0.0023967174	-0.00073463185	-0.0028670316	-0.007841851	-0.005947002	-0.0022683875	-0.003289123	-0.002400088	-0.001961546	-0.004060283	-0.0028204706	-0.0008581608	0.13259022	0.25408015	-0.0042117434	-0.002430927	-0.006900472	-0.0061480114	-0.0017869686	-0.0022044263	-0.0026483005	-0.0023211816	-0.0013208437	-0.004671664	0.22213508	-0.0022969272	-0.004746576	0.041528177	-0.00032970103	-0.0017251833	-0.0037692636	-0.0026337297	-0.002945933	-0.0018301265	-0.011046001	-0.0023583923	-0.0036850844	-0.002302558	0.23933189	-0.0004932102	-0.007748074	-0.0077292267	-0.0022108946	-0.0005801356	-0.0042167455	-0.0030024683	-0.0013846713	-0.0037607788	-0.002800463	-0.0025464436	-0.0026957546	-0.0023854917	0.27815506	-0.0066981805	-0.0017441838	-0.00040140923	-0.007536533	-0.003583432	-0.0057081436	0.10905741	0.056142285	-0.0021494185	-6.548516e-05	-0.0047481935	-0.002304694	-0.0049569784	0.030280007	-0.00078893173	-0.001304155	-0.0007843834	0.076063715	-0.002300698	-0.0029827633	-0.0009812044	0.10678438	-0.0046614325	-0.0019862663
CID168356483-Sp0	10.0	9	-0.0044533033	-0.0011228014	-0.0039331424	-0.0044215373	-0.0017749607	-0.0029792425	-0.00092331995	0.06350367	-0.0016337289	-0.0012231757	-0.0033802933	-0.0042197807	-0.0013686126	-0.0010618175	-0.0027076113	-0.0018806312	-0.0017172727	-0.0025188357	-0.002034953	-0.0027442568	-0.0017811259	-0.00549331	-0.0037604126	-0.0027787471	-0.0017600451	-0.0002211517	-0.0010161118	-0.0018595835	-0.0032013531	-0.0008932049	-0.0013481762	-0.002140703	-0.00027866714	-0.00074282766	-0.0028180545	-0.0030683412	-0.0024432777	-0.0016093781	-0.0022879147	-0.00093418447	-0.0021054796	-0.00029018213	-0.0067225634	-0.0019498611	-0.0020688297	-0.000915376	-0.004393066	-0.0021010798	-0.0053382087	-0.003591291	-0.0035184873	-0.0025844327	-0.0016601123	-0.003234156	0.02297981	-0.0005031577	-0.0033491214	-0.0013469113	-0.005611158	-0.0012656155	-0.0027399054	0.013665677	0.057968523	-0.00032506988	-0.002764828	-0.00054143457	-0.0053312215	-0.005057995	-0.0044220462	-0.0018951752	0.047549393	-0.00046751215	-0.0006886514	-0.0014108655	0.068614095	-0.0030050178	-0.0009910564	-0.00031421907	0.005031872	-0.0009405927	-0.00027414502	-0.0011365277	-0.0017332453	-0.0014836428	-0.0049431715	-0.000989085	-0.0038335177	-0.002722066	-0.0014419055	-0.0006634394	-0.00010781488	-0.0020272352	-0.0012787166	0.018965274	-0.0018924482	-0.0022989877	-0.0016385344	-0.0025540304	-0.0027780638	-0.0013782925	-0.0006561355	-0.0017287431	-0.003197486	-0.00019340984	-0.0027385878	-0.0037369723	-0.0027327777	-0.0057319948	-0.0015480472	-0.00076948537	-0.0026936098	-0.002558354	-0.0014719649	-0.001232557	-0.0026767524	-0.0018669614	-0.00031828895	-0.0021677846	-0.0016510659	-0.0023565355	-0.0024247116	-0.002221459	-0.00392396	-0.0009517007	-0.0030737713	-0.0009221622	-2.7458186e-06	-0.0003277124	-0.0015818687	-0.002271129	-0.002249303	-0.0035865097	-0.002000606	-0.00072539254	-0.00077027467	-0.0020160063	-0.00016161188	-0.0024283645	-0.0021838085	-0.0018243475	-0.00053511915	-0.00179071	-0.0009432823	-0.00052522356	-0.0010412066	-0.0011415563	-0.00071626855
CID168361702-Sp0	10.0	9	-0.0040564523	-0.00037546165	-0.0024514208	-0.00353598	-0.0013961651	-0.003421594	-0.0006889879	0.098334126	-0.0031236978	0.06604071	-0.0018040779	-0.0049154274	-0.0014170685	-0.0016351533	-0.0019515047	-0.003030181	-0.004765979	-0.0011923723	-0.0011586132	-0.0027808847	-0.0023684895	-0.004827357	-0.0034973498	-0.0023972488	-0.0016147438	-0.00031017952	-0.00046349104	-0.002313832	-0.0029495992	-0.0014735546	-0.0015421569	-0.0014818092	-0.0008553297	-8.068701e-05	-0.0022792064	-0.0037579495	-0.0032748384	-0.0009423561	-0.0012983017	-0.0013125051	-0.002722654	-0.00035304352	-0.0069068093	-0.004397462	-0.0035013699	-0.0010841736	-0.005104035	-0.002973826	-0.0044378326	-0.0033194714	-0.0047321212	-0.0022779254	-0.0012410234	-0.0038279884	0.019820904	-0.00011096453	-0.0037892805	-0.00139553	-0.004516519	-0.0012266859	-0.0024004646	0.012665535	0.092875846	0.0031551302	-0.00024710628	-0.00013069532	-0.0045850384	-0.0042454377	-0.0018993682	-0.0017714017	0.12345897	0.017046832	0.08007228	-0.00066361896	0.18730557	-0.003347612	0.18886986	-0.0003009376	0.0051753623	-0.00033769963	-0.00035110195	-0.0019149393	-0.0031937344	-0.0022185466	-0.0049872464	-0.0011926618	-0.0051677586	-0.0044172383	-0.0014626198	-0.0001636276	0.0034034592	-0.0016357001	-0.00060680107	0.037889257	-0.0012549025	-0.0025501451	-0.00095914496	-0.0027559733	-0.0028282064	-0.0013167347	-0.00047328285	-0.0010829994	-0.0023404672	0.0050139762	0.059778076	-0.0024782855	-0.0030685936	-0.005204767	-0.0020076162	-0.0005433699	-0.0034340953	-0.0028402219	-0.0016233246	-0.0010717607	-0.0025765076	-0.0020308073	-0.0004538287	-0.0013163757	-0.00066238124	-0.0020364285	-0.0020371003	-0.002427811	-0.0022498062	-0.00053757214	-0.0023545495	-0.00039758004	0.2534599	-0.00046072048	-0.002743041	-0.00039803184	-0.0004842516	-0.0033659232	-0.0025994193	-0.00016699615	-0.0006534336	-0.0022097519	-0.00032449808	-0.0032532923	-0.001266153	-0.0014381954	-0.00093265105	-0.0017272462	-0.0008198905	-0.00025041666	-0.0007503347	-0.00022441077	-0.00093777163
CID168362431-Sp0	10.0	9	-0.004117647	-0.00094705384	-0.0030470595	-0.0030465822	-0.0016907132	-0.0028289836	-0.00068422366	0.087900825	-0.0020347456	-0.0006357091	-0.0029566037	-0.003951149	-0.0016995567	-0.0014290075	-0.0022119656	-0.0017166837	-0.0024877253	-0.0016352579	-0.0015577336	-0.002073213	-0.0010758291	-0.0042061466	-0.0032576048	-0.0024213274	-0.001672558	0.04328381	-0.00061217	-0.0017059208	-0.0031418242	-0.00093357253	-0.0010586522	-0.0011023778	0.048430536	-0.000569316	-0.0026750301	-0.003073173	-0.0025050219	-0.0015603193	-0.0013213037	-0.00068359275	-0.0024319324	-0.00073158345	-0.006866949	-0.003344127	-0.0027406116	-0.0009382149	-0.004253876	-0.002964155	-0.003425892	-0.002419764	-0.0028380353	-0.0026558281	-0.0012821743	-0.0027429305	0.05382158	-0.00054432376	-0.0033887476	-0.00095732923	-0.0047439695	-0.0011545449	-0.0026248693	0.02560282	0.045875795	-0.0004078066	-0.0017104805	0.11873199	-0.004242002	-0.004027471	-0.0033541466	-0.0019684387	0.111183204	-0.00044221728	0.004642802	-0.00061573985	0.16253565	-0.0025014558	-0.00023804781	-0.00055270304	-9.41693e-06	-0.0005823468	-0.0003470316	-0.0012230143	-0.002510896	-0.0021774343	-0.0037097249	-0.0008050612	-0.0029459936	-0.0032400442	-0.00091483496	-0.0008022674	0.023637777	-0.0018508111	-0.001060881	-0.00018511596	-0.001495824	-0.002313162	-0.0008635192	-0.0022896577	-0.0020433604	-0.0010117979	-0.00026138892	-0.0015413623	-0.0023275437	-0.0002512191	-0.00097010355	-0.0025626116	-0.0026194404	-0.0049815834	-0.0014429573	-0.00093245663	-0.003116597	-0.0024158612	-0.0013158272	-0.00106309	-0.0021438648	-0.0010002819	-0.00043759274	-0.0018857177	-0.001175897	-0.001750404	-0.0017491273	-0.0022096618	-0.003439344	-0.0006615193	-0.0028586604	-0.00058668054	0.19561659	-0.00048231194	-0.0021443104	-0.0013756055	-0.0015475667	-0.002999615	-0.0018840694	-0.00022030326	-0.0010606082	-0.0014542151	-5.5675933e-05	-0.0020292709	-0.0011218372	-0.0016767639	-0.000661272	-0.001969507	-0.00086894975	-0.0005919097	-0.0009801228	-0.00047081872	-0.0008548229
CID168370395-Sp0	10.0	9	-0.004484309	-0.0005865064	-0.0018796881	-0.003695911	-0.0009222926	-0.0031082374	-0.0006521318	0.07558332	-0.0022721572	0.032957315	-0.0010457961	-0.0052014757	-0.0010596152	-0.001312316	-0.0016948661	-0.0022570987	-0.0029977723	-0.0010787507	-0.0011540613	-0.002652686	-0.00156246	-0.004441063	-0.0031293847	-0.0026992264	-0.0012825427	0.010955969	-0.0004472624	-0.0018682296	-0.0024868879	-0.0012938158	-0.0013224067	-0.0015400893	-0.00051789853	0.007950185	-0.002536053	-0.003094586	-0.001879156	-0.00067856495	-0.0019843269	-0.0010818382	-0.0025850912	-3.528007e-05	-0.0060377386	-0.003301527	-0.0021621725	-0.0013114177	-0.0051179365	-0.002556873	-0.0044331835	-0.0030031078	-0.0036731155	-0.0020227444	-0.0012654578	-0.00300032	0.07331638	0.000681757	-0.0035865598	-0.0017812987	-0.004285592	-0.0008006716	-0.00207621	0.09747254	0.13965811	-0.00015530709	-0.00038014972	0.01629026	-0.004308001	-0.0038319645	-0.0023669105	-0.0011865083	0.08588357	0.0056932797	0.028860683	-0.0009944944	0.12158351	-0.002469192	0.17182076	-7.4196076e-05	0.019296834	-0.00034697857	-0.00035108885	-0.0009929651	-0.00216891	-0.0015672062	-0.004674237	-0.0012306529	-0.003966571	-0.0028352456	-0.0013163079	-0.00075713784	0.01014344	-0.0013543767	-0.00069360464	0.049441732	-0.0016980099	-0.002235089	-0.0013548547	-0.0027766468	-0.0029488944	-0.0012211608	-0.00019247427	-0.00074948795	-0.0018634415	-0.00018516797	-0.00010477567	-0.00303693	-0.0028623554	-0.0051880926	-0.0016076693	-0.000778854	-0.0021422408	-0.0022203412	-0.0012552422	-0.0010533308	-0.0030496821	-0.0018668909	-0.0003510385	-0.0017186695	-0.0011199575	-0.0021878206	-0.001977483	-0.0018818077	-0.0024687692	-0.0009912524	-0.0020799038	-0.0010630839	0.12293155	-0.000908327	-0.0023977617	-0.00089823443	-0.00093704014	-0.0032770296	-0.002240533	-0.00045177757	-0.00035867613	-0.0021344156	-0.00012906223	-0.0025878686	-0.0015256613	-0.0016700478	-0.0005765396	-0.0016482852	-0.00052063435	-0.00052975543	-0.0007852022	-0.0004717511	-0.0008468063
CID168371856-Sp0	10.0	9	-0.0036280148	0.0955516	-0.0022098515	-0.004028404	-0.001498727	-0.0024632434	-0.00079253194	0.0242208	-0.0025148445	0.09600357	-0.0024854457	-0.0036518066	-0.0016743564	-0.0014069424	-0.0019753175	-0.002001167	-0.0039771185	-0.0011334713	-0.0013267034	-0.0029866556	-0.0025804823	-0.003491744	-0.002612183	-0.0022161868	-0.0018356163	-0.000974686	-0.00084535626	-0.0018316294	-0.0027879626	-0.002217014	-0.0015380153	-0.0017513029	-0.0011296064	-0.0007184343	-0.0015424691	-0.0042796005	-0.0041385675	-0.0011031001	-0.0017167295	-0.0011832907	-0.0025011646	-0.001590673	-0.0046033347	-0.0032341683	-0.0029790066	-0.0012167013	-0.004299001	-0.002409772	-0.0036070608	-0.0026710024	-0.0033316805	-0.0015688242	-0.0013041993	-0.0045814416	-0.00088343857	-0.00037290136	-0.0031049699	-0.0018699275	-0.003420608	-0.0014933994	-0.00200161	-0.0005289684	0.0071685333	-0.00011969069	-0.000594704	-0.001234144	-0.0040682647	-0.0032691078	-0.0013817014	-0.0013749171	0.049309373	0.014304179	0.0006521515	-0.0008670079	0.11847386	-0.0033587634	0.14822838	-0.00057682174	0.011111336	-0.0013070899	-0.00042797282	-0.0020661056	-0.0019185678	-0.0012130578	-0.0038742372	-0.0013556263	-0.004331433	-0.0039267456	-0.0013609959	-0.00082248193	-0.00021955898	-0.0018960509	-0.00082677504	0.041033622	-0.0013289988	-0.0020686206	-0.0014417693	-0.002303845	-0.002384464	-0.0017514463	-0.0015284586	-0.0014605817	-0.0021710563	-0.00073006883	-8.9992114e-05	-0.0037691696	-0.002879877	-0.005105208	-0.0020938176	-0.0008470774	-0.003342674	-0.003505539	-0.0016542089	-0.0008427193	-0.0023745163	-0.0017762195	-0.0005397159	-0.00253099	-0.00094420864	-0.0016656417	-0.0020343466	-0.001964068	-0.001344327	-0.0009783603	-0.0031112032	-0.00027858137	0.19604915	-0.0006278714	-0.0022289543	-0.00024401398	-0.00045990988	-0.0025213778	-0.0021780482	-0.00064110354	-0.00031221856	-0.0024701105	-0.00024114206	-0.002087508	-0.001167321	-0.0014802816	-0.0011882941	-0.0016312338	-0.0008253331	-0.0002382095	-0.00070036616	-0.0011297842	-0.00088265253
CID11446242-Sp0	10.0	9	-0.0016483975	-0.0036509384	-0.006704499	-0.0068979315	-0.0009535272	-0.0016364385	-0.00087385875	0.38091645	-0.0027899756	-0.0044162003	-0.010448303	0.18754199	-0.0045973314	0.03314305	-0.0051259273	-0.00014027735	-0.0025408026	-0.0048364955	-0.0033877369	-0.0027626331	-0.00684235	-0.0047876714	-0.0026596503	-0.0047466066	-0.0049133785	-0.0045193695	-0.002972283	-0.0021167179	-0.0017008153	-0.0033091842	-0.0025618058	-0.003152391	-0.004389521	-0.0040571108	-0.0033281725	-0.003069306	-0.007155498	-0.0039350577	-0.0029957956	-0.0012355716	-0.0018775125	-0.0049546813	-0.006070078	-0.0035112964	-0.006836391	-0.00042398254	-0.0041393125	-0.00075991516	-0.0055308365	-0.0044996785	-0.0038537362	0.21620296	-0.0021565012	-0.0036823985	-0.006437425	-0.0025495023	-0.0042252718	-0.001083945	-0.006721265	-0.0047962544	-0.0047655124	-0.0070245788	0.11529845	-0.0031716311	-0.008455842	-0.009438891	-0.0072460435	-0.0065597515	-0.005850844	-0.0021408785	0.3185081	0.038056206	-0.0009904864	-0.0035234352	-0.0021932297	-0.0033092215	-0.0064083585	-0.0038070125	0.05989342	-0.002960287	-0.00039094393	-0.0035303591	-0.0013605453	0.035763446	-0.006703803	-0.0023060634	-0.0068226657	-0.0077617494	-0.0027215779	-0.0008807249	0.20613393	-0.0025474348	-0.001753799	0.07876253	-0.0040357653	-0.0025926768	-0.0039389995	-0.0043466706	-0.0028964137	-0.0029088934	-0.007060013	-0.0051256553	-0.004399192	-0.0015537299	-0.010704851	-0.0031205246	-0.009627732	-0.0047830897	-0.00448029	-0.0008317797	-0.0055781538	-0.005195328	-0.0031341538	-0.0014063937	-0.001372096	-0.0027517995	-0.0007317348	-0.002487054	-0.0030850128	-0.0013288191	-0.0019287452	-0.0018192331	-0.0063861664	-0.0030048464	-0.0031711757	-0.0036175388	0.06259908	-0.00064995006	-0.0015555309	-0.0034676034	-0.0046018753	-0.0023121394	-0.0030205185	-0.0023929586	0.053088136	-0.0028019557	-0.00073489366	-0.0022064063	-0.0020159408	-0.0018154755	-0.0021255862	-0.0013630228	-0.0019090703	-8.754296e-05	-0.0011640448	-0.003440857	-0.0006514698
CID91853242-Sp0	10.0	9	0.6777973	0.016742868	-0.0107076885	-0.004485965	-0.0039250343	-0.0005165376	-0.0013990398	-0.0030289497	-0.007030455	-0.004784937	-0.013550976	-0.0039806115	-0.005323253	-0.0025192222	-0.008940408	-0.010095815	-0.0022409982	-0.008606742	-0.004842676	-0.005686591	-0.007386204	-0.00097157573	0.08661268	-0.0010491435	-0.0047752345	-0.006548727	-0.0014874052	-0.0030748814	0.0031248645	-0.0028581603	-0.0043194457	-0.008328676	-0.011070392	-0.0054852436	-0.0038997016	-0.0026383533	-0.010668571	-0.007958278	0.11088713	-0.005021237	-0.0018219557	-0.008514916	-0.005177115	-0.0043346104	-0.006914043	-0.00032537594	0.28548634	-0.002461051	-0.016292434	-0.00937099	-0.010254246	0.32970396	-0.0053373724	-0.0033582216	-0.0066364263	-0.006182976	0.2615936	-0.00477301	-0.0019149978	-0.0069093206	-0.0076498403	-0.008281135	-0.00086684315	-0.0028004523	-0.01768807	-0.018772667	-0.0014740071	0.22707364	-0.0034827336	-0.0034963726	-0.003053116	0.09485504	-0.0021815961	-0.006849034	-0.005035179	-0.0045263483	-0.01510052	-0.0037248572	-0.00017310715	-0.00348528	-0.0025606207	-0.010453408	-0.0013331819	0.2391685	-0.0076030158	-0.004828305	-0.011342524	-0.006902231	-0.0022549636	-0.0020242033	-0.0019444483	-0.0021659783	-0.002798614	-0.0006593198	-0.0019972585	-0.0039938707	-0.0029135058	-0.0007259856	-0.0014507638	-0.006548216	-0.0060363207	-0.007984405	-0.01062036	-0.0024788373	-0.017680937	-0.0029518136	-0.0108188	-0.0018560084	-0.0033557802	-0.0029511282	-0.008463417	-0.00911205	-0.0041689686	-0.0012174046	-0.003932741	-0.005878918	-0.0010551709	-0.00452066	-0.0023856612	-0.0029770061	-0.003985689	-0.004044066	-0.003297029	-0.008374572	-0.0035826804	-0.002670709	-0.004664636	-0.0025672177	-0.0053585246	-0.0013404298	-0.0025298335	-0.0036536984	-0.0028612767	-0.004640253	-0.00013096098	-0.0060617956	-0.00049357064	-0.003597576	-0.0024951114	-0.00199509	-0.0028754985	-0.0011862668	-0.0027621402	-0.00031441308	-0.0010883757	-0.004471263	-0.00072284654
CID156618650-Sp0	10.0	9	-0.0031860792	-0.0037289911	-0.0033339264	0.23977217	-0.002257052	-0.0011177546	-0.00041432466	0.3582815	-0.0022016056	-0.0024108386	-0.0059288614	-0.00308566	-0.0025888127	-0.002768508	-0.004231493	-0.0063144024	-0.0039506773	-0.005390346	-0.0033118185	0.025576338	0.02099531	-0.0013855243	-0.0012124378	0.30075997	-0.00078968215	-0.0026260752	0.041855484	-0.002577786	-0.0039922004	-0.0023027647	-0.0006405042	-0.0036704533	-0.0023166668	-0.0029435193	-0.0027046357	0.20503904	0.20179345	-0.0019149455	0.12069227	-0.0009897313	-0.0014641861	-0.001639636	-0.0060382434	-0.004309769	-0.0034838347	-0.0014406604	-0.0026243622	-0.006520084	-0.004947106	-0.0036408147	-0.003952582	-0.002612809	-0.0042852927	0.2389155	-0.0052800393	-0.0012196087	-0.0026413861	-0.0013364218	-0.00317916	-0.00068733544	-0.0049811206	-0.003942945	-0.002100663	-0.001312685	-0.008287927	-0.0022640266	0.120357946	0.14496349	-0.0045895204	-0.0052120835	0.23550013	-0.0013105823	-0.0011380918	-0.0023187401	-0.00088227575	-0.0035997822	-0.006279726	-0.002032426	-0.0006901487	0.11154259	-0.0017235463	-0.0033207627	-0.0037960343	-0.0028037345	-0.0035358896	-0.0015714096	-0.0012415015	-0.0032800217	-0.0009641668	-0.0010664421	0.14691052	-0.0014799988	-0.0011431322	-0.002376113	-0.0016661064	-0.0023043891	0.08843927	0.24281567	-0.002877625	-0.00016379112	-0.0043631345	-0.0033745011	-0.0013609689	-0.00042319697	-0.0071393815	-0.00065616897	-0.0011903194	-0.0021862474	0.12343037	-0.0006842826	-0.0071728793	-0.0006390728	-0.00021561202	-0.0008646145	-0.0032040651	-0.0034363943	-0.00029510853	0.026288703	-0.0018194028	-0.0017111893	-0.0012701814	-0.0018901476	-0.0050433385	-0.0016999926	0.014994737	-0.00272448	-0.0010859019	-0.0027107943	-0.0031311088	-0.0024474426	-0.002439546	-0.0024975415	-0.0023543513	-0.00024313496	-0.0023878987	-0.0011274976	-0.00085810473	-0.0032490261	-0.00050236	0.03163493	-0.0022702208	-0.0016438707	-0.0014574747	-0.0012646705	-0.0009755453	0.22757745	-0.0010465322
CID168358779-Sp0	0.1	9	-0.0061580464	-0.0026920012	-0.0058242516	-0.0048905597	-0.00097219873	-0.0027654052	-0.0007086455	-0.0037646513	-0.0041176244	-0.002478947	-0.009521838	-0.0046362416	-0.0019099879	-0.0011544724	-0.0043498445	-0.0044822404	-0.0111709	-0.0028466976	-0.0023418195	-0.005295198	-0.003059214	-0.0009824435	-0.0012181688	0.08334755	-0.0035760147	-0.002861649	-0.0009577174	-0.0012946533	-0.0033794264	-0.0056209243	-0.0018408131	-0.005816833	-0.004689755	-0.003070409	-0.0017801633	-0.0051676827	-0.008157794	-0.007326392	-0.0022773705	-0.0018526595	-0.0027460842	-0.007021847	-0.003168186	-0.0033199983	-0.0060206563	-0.0010936696	-0.0032716666	-0.0037120841	-0.00021730085	-0.002809095	-0.0012192831	-0.0020060013	-0.00577065	-0.0038701962	-0.008381391	-0.0034593728	-0.003110312	-0.000503865	-0.002578372	-0.0016104826	-0.0037627812	-0.0064581377	-0.004006311	-0.0012604961	-0.0057819486	-0.00801249	-0.0023650946	-0.0020319056	-0.006813325	-0.0026142707	-0.0021895948	-0.0025788548	-0.0015898887	-0.0014561896	-0.0024252625	-0.0068315556	-0.0016608654	-0.0031480922	-0.0005778064	-0.0014561829	-0.0009642055	-0.0041803634	-0.0030701442	-0.0032267713	-0.0030864824	-0.00083258364	-0.005062029	-0.0028941198	-0.001464803	-0.0025951627	-0.0019705635	-0.0035484573	-0.0011196244	-0.0022529815	-0.004982907	-0.0013927836	-0.0014578052	-0.0025479926	-0.0025106142	-0.0024307156	-0.003983996	-0.0030994532	-0.00502061	-0.0017124026	-0.005222676	-0.004577684	-0.0069842124	-0.0038680106	-0.0021555927	-0.0024906043	-0.002435656	-0.0041779536	-0.0024545197	-0.0015313493	-0.0043594185	-0.0008965662	-0.0008926402	-0.0029080717	-0.0024496622	-0.0026135752	-0.0016873172	-0.00023493062	-0.006864759	-0.0018432545	-0.003974766	-0.0016599273	-0.0042758305	-0.0014169448	-0.0023226037	-0.0033489848	-0.0044993917	-0.0021428315	-0.0044038855	-0.0018589823	-0.0013211727	-0.0028222238	-0.0014769682	-0.0019370975	-0.0017110617	-0.0019985868	-0.002732042	-0.0019437183	-0.0026792535	-0.0023535402	-0.00074435084	-0.0018680649	-0.0007968061
CID91846614-Sp0	0.1	9	-0.01851275	-0.008062619	-0.016520146	-0.008098124	-0.008189946	-0.0015372747	-0.0013825725	-0.009567903	-0.012830307	-0.013505233	-0.02162717	-0.012695622	-0.004202285	-0.004437508	-0.011863837	-0.009126098	-0.030362	-0.010937262	-0.010524293	-0.014401383	0.1149126	-0.009653365	-0.0065170294	0.028044268	-0.005378133	-0.009861586	-0.0066452185	-0.0018775157	-0.0037763144	-0.016187808	-0.0031594296	-0.011406236	-0.01569858	-0.009841937	-0.01094926	-0.013566793	-0.023483383	-0.018485982	-0.009367977	-0.0061617694	-0.0021712938	-0.009801922	-0.015737792	-0.0020773427	-0.0075459806	-0.0036833172	-0.010372098	-0.009666304	-0.016119933	-0.016775478	-0.006903444	-0.008829253	-0.02171229	-0.007408899	-0.017324239	-0.0067448006	-0.0073890677	-0.0030892869	-0.018566903	-0.008100361	-0.009225924	-0.017780598	-0.014837577	-0.008720519	-0.023105383	-0.024472436	-0.016691206	-0.013230899	-0.030095538	-0.013585453	-0.0061952835	-0.0045226435	-0.0056466353	-0.00818434	-0.010140924	-0.023119316	-0.019359821	-0.008750896	-0.0028260734	0.27464917	-0.0014991208	-0.010425904	-0.0045282915	-0.0071355263	-0.01894638	-0.002711971	-0.01848014	-0.0130835995	-0.0013992989	0.015572354	-0.0034561532	-0.00690769	-0.0014374312	-0.006242016	-0.011992442	-0.0050300257	-0.0058145253	-0.0049899956	-0.003965503	-0.0047628284	-0.017817209	-0.009021006	-0.011280038	-0.0057747895	-0.02891896	-0.0068966714	-0.026965717	-0.012064065	-0.0065425094	-0.00036817105	-0.0054206722	-0.0044367337	-0.0069575096	-0.0037253874	-0.004582391	-0.0047645075	-0.00078186777	-0.0020860434	-0.004176295	-0.00814973	-0.0015001746	-0.00016619067	-0.027266853	-0.006078866	-0.00679671	-0.005157498	-0.014666811	-0.0022791952	-0.002119239	-0.01812896	-0.023631046	-0.0072995746	-0.0058662733	-0.0032330703	-0.0039052702	-0.010812465	-0.0037526893	-0.0032333157	0.008061325	-0.0017937646	-0.0065126666	-0.0036023397	-0.008922263	-0.0068427282	-0.0018607541	-0.008095254	-0.0009715077
CID91856780-Sp0	0.1	9	-0.007928505	-0.0011379117	-0.005179349	-0.005138832	-0.0031709855	-0.0031779858	-0.0012824367	-0.0017291068	-0.003434098	-0.0027677151	-0.0064097815	-0.0032365604	-0.0016990145	-0.0011227311	-0.0038784817	-0.0031598033	-0.0072381264	-0.0024238653	-0.003208237	-0.00499192	-0.0023039954	-0.003146085	-0.0024986647	-0.0013222646	-0.002338154	-0.0022453316	-0.0010442568	-0.0014909368	-0.0032051855	-0.0038742695	-0.0009724477	-0.0027459557	-0.0018092277	-0.0026463654	-0.0027540145	-0.0043821447	-0.0056744954	-0.005748871	-0.0031751983	-0.0019009281	-0.0032228706	-0.0052121244	-0.004311513	-0.0032855922	-0.004580489	-0.0013396668	-0.0044820975	-0.0028759807	-0.0031139462	-0.0033936969	-0.0019869506	-0.004462409	-0.0034606894	-0.0027910727	-0.005101219	-0.002589122	-0.0033689772	-0.0029312563	-0.0048778644	-0.0023096115	-0.0024747	-0.004543036	-0.0036458918	-0.0011434889	-0.0047647236	-0.0030222742	-0.0052305865	-0.0046640798	-0.0067346673	-0.002932192	-0.0013474568	-0.002001615	-0.0015118731	-0.001987447	-0.0010402147	-0.0054280185	-0.004133541	-0.0024575917	-0.000600732	-0.0015084213	-0.00089563295	-0.0025811808	-0.0023283705	-0.0034895467	-0.0027958283	-0.0011229486	-0.0034218936	-0.0026447785	-0.0015653693	-0.0013271121	-0.0011084777	-0.0034115268	-0.0015483993	-0.0012204968	-0.003263063	-0.001770671	-0.002367458	-0.002632001	-0.0022500108	-0.0017000715	-0.004769546	-0.0031014862	-0.0035789455	-0.00070141704	-0.004613877	-0.005437406	-0.0049329824	-0.0057309517	-0.0022628158	-0.0012443962	-0.0018280569	-0.002547379	-0.0015242442	-0.0013435968	-0.0031625107	-0.0012934231	-0.00056334224	-0.0025236285	-0.002227385	-0.002169948	-0.001430483	-0.000535654	-0.0060122698	-0.0016934094	-0.0040168697	-0.00082348083	-0.0014608039	-0.00033836652	-0.0020171367	-0.003528972	-0.0048598316	-0.003083782	-0.002469863	-0.0012856759	-0.0014828211	-0.0033674901	-0.0011749634	-0.0013473455	-0.0012145148	-0.0014065425	-0.0021302213	-0.0016835949	-0.002022252	-0.001044826	-0.00080766034	-0.0024380672	-0.0008860059
CID156615984-Sp0	0.1	9	-0.0068791467	-0.00059829274	-0.0039233225	-0.005099847	-0.0016153653	-0.0023386786	-0.00031021162	-0.002771635	-0.004258405	-0.00090428826	-0.004282512	-0.0032579096	-0.0014117184	-0.0008894905	-0.0021333375	-0.0014501514	-0.009474517	-0.0034734001	-0.003209942	-0.004722259	-0.0016117436	-0.0016948257	-0.0015396099	-0.0012087394	-0.00030507724	-0.0020376006	-0.00045590248	-0.0019498203	-0.0010832106	-0.0027153194	-0.0012067688	-0.003180351	-0.0009852967	-0.0018725587	-0.003300237	-0.0038108893	-0.005684929	-0.003795923	-0.0019657211	-0.0010834499	-0.0023874582	-0.0024707778	-0.0048914356	-0.002807861	-0.004232786	-0.0010288947	-0.0035449076	-0.0038194065	-0.0036368764	-0.0031895756	-0.0027749124	-0.0063589457	-0.0033562167	-0.0022521056	-0.0061932225	-0.0010493344	-0.0038800105	-0.0008972152	-0.004987959	-0.0011956904	-0.0036956721	-0.006374419	-0.0049903453	-0.0019245887	-0.0008860109	-0.0019491088	-0.0032480683	-0.0026973872	-0.0027043945	-0.0039562117	-0.0016896501	-0.0020621317	-0.0009796985	-0.0009962259	-0.0012885174	-0.0055674175	-0.002796958	-0.00083246623	-0.0006479686	-8.903285e-05	-0.0005437554	-0.0047969623	-0.0034058683	-0.0039813826	-0.0025430198	-0.0010393887	-0.003441189	-0.0019154092	-0.0006381177	-0.00081486296	-0.00088134804	-0.0018294305	-0.0010524823	-0.0026788965	-0.00065124396	-0.0013734853	-0.002569216	-0.0032422116	-0.0010855944	0.037815694	-0.0033048599	-0.0017582505	-0.0036529724	-0.00070701685	-0.0011247611	-0.0032579957	-0.009610544	-0.0073801326	-0.0011682624	-0.00076908304	-0.0030204551	-0.0037851431	-0.0008826989	-0.00090458256	-0.0018705858	-0.0017111957	-0.0005754065	-0.0022478306	-0.0013544816	-0.0021246427	-0.0014549877	-0.00096466515	-0.002410002	-0.0011200241	-0.0022122315	-0.00060894375	-0.003079883	-0.0015152288	-0.004132473	-0.0005466162	-0.0015390846	-0.0032693425	-0.003246435	-0.00067546626	-0.0017952698	-0.0030382862	-0.0019804903	-0.0028791942	-0.0010174541	0.0034388434	-0.0013253555	-0.0008642156	-0.0004904061	-0.0016093414	-0.00017683853	-0.0017688831	-0.0004527823
CID88492298-Sp0	0.1	9	-0.008165539	-0.00063104194	-0.006027077	-0.0066248453	-0.003161928	-0.001768039	-0.0011032618	-0.0021410317	-0.0046301116	-0.0040687877	-0.0074282344	-0.0033129405	-0.0022928463	-0.001458181	-0.0044291764	-0.003815149	-0.009175308	-0.0039941114	-0.004066685	-0.0064026043	-0.0014236433	-0.0032583831	-0.0022727654	-0.0018648064	-0.0017888488	-0.0029347886	-0.0009234011	-0.0021619094	-0.0034995761	-0.00408108	-0.0010308115	-0.004820447	-0.0035550755	-0.0025498497	-0.0032942595	-0.005645786	-0.008311612	-0.005847391	-0.00227424	-0.001604396	-0.0013418982	-0.0036723379	-0.006232739	-0.0016135761	-0.0048007146	-0.000757449	-0.0055921506	-0.0038738938	-0.0065449737	-0.005346186	-0.002320321	-0.0061914125	-0.0061312807	-0.003926839	-0.00625939	-0.0022362082	-0.004188243	-0.0013204573	-0.0065723644	-0.0036064123	-0.004099126	-0.005982348	-0.004735361	-0.0017979786	-0.0070321904	-0.005841552	-0.0055863378	-0.0045866016	-0.0102105355	-0.0043348256	-0.001852771	-0.0022793107	-0.0017378484	-0.0022701183	-0.0015399836	-0.006770994	-0.00627701	-0.002086511	-0.0006201101	-0.0010445573	-0.00022447453	-0.0048959586	-0.0025664663	-0.0033005965	-0.005079448	-0.0010367491	-0.006600853	-0.0036108806	-0.0014952145	-0.0007189027	-0.0012914769	-0.003874082	-0.0017452752	-0.0020176468	-0.0035347913	-0.0019061238	-0.0020026818	-0.002228582	-0.0011028186	-0.00064670324	-0.005022448	-0.0031339063	-0.0035059121	-0.00062826776	-0.006414061	-0.0044370973	-0.007821969	-0.0073305885	-0.002782024	-0.001092003	-0.0035938194	-0.0037083107	-0.002693219	-0.0011148202	-0.0021473968	-0.0018386767	-0.00032259538	-0.002357891	-0.0018163257	-0.0029432916	-0.0022727507	-0.0010515383	-0.008849623	-0.0017769508	-0.003636751	-0.0012813729	-0.004021345	-0.00037538834	-0.0020717562	-0.0051728874	-0.0071616396	-0.0038977542	-0.0034498398	-0.0009863946	-0.0013039352	-0.0047462145	-0.0016705677	-0.0020394323	-0.00097597076	-0.000953532	-0.0014769599	-0.0014728332	-0.0019931213	-0.0014392715	-0.00047902486	-0.002272403	-0.0004560195
CID88696643-Sp0	0.1	9	-0.0065529444	-0.0011115624	-0.0041889246	-0.0044614156	-0.0019023847	-0.0029486793	-0.0009264584	-0.00068540795	-0.0026861262	-0.0015835416	-0.0044765417	-0.0028645443	-0.0012626202	-0.0015272738	-0.0027343375	-0.0022187256	-0.006199058	-0.0027461266	-0.0024719585	-0.0034944057	-0.0017560048	-0.003263596	-0.0025627757	-0.0012921974	-0.001627282	-0.0018990118	-0.0005935216	-0.0015901633	-0.0029113495	-0.0027273064	-0.0009994091	-0.0028901647	-0.0016671945	-0.001457875	-0.002871007	-0.0038508745	-0.0048995465	-0.0042745606	-0.0022777643	-0.0013139101	-0.00266658	-0.0027104747	-0.005217934	-0.0030506141	-0.0036479537	-0.0009045734	-0.0039141676	-0.0030751526	-0.0045182253	-0.0042353184	-0.0023909765	-0.0038652678	-0.0020176086	-0.0027060553	-0.0029528432	-0.0016521898	-0.003299632	-0.0012986577	-0.0045154984	-0.0016703239	-0.003017301	-0.0022543787	-0.0021151588	-0.0012469981	-0.0022761011	-0.0025175633	-0.0045655468	-0.0040086443	-0.0059251944	-0.0025670147	-0.0004200942	-0.0015915161	-0.0009539086	-0.0011672202	-7.0228125e-05	-0.00488421	-0.0021635469	-0.0010037073	-4.1511823e-05	-0.00088538375	-0.0006841397	-0.0020029815	-0.002712694	-0.0029884917	-0.0033825617	-0.0008645383	-0.003121188	-0.002509244	-0.0014811709	-0.0008529289	-0.00050333276	-0.0019215427	-0.0013821466	-0.00070539105	-0.0024598837	-0.0016179604	-0.0016983998	-0.0024972176	-0.0023234743	-0.0011704852	-0.002292332	-0.0018547612	-0.003068339	-7.647128e-05	-0.0015258489	-0.003657422	-0.006030335	-0.0062467894	-0.0018709997	-0.0009027547	-0.0016023971	-0.0016942265	-0.0012282184	-0.0009714513	-0.0021958477	-0.0017984527	-0.00038368776	-0.0023212074	-0.0012765351	-0.001988621	-0.0018445452	-0.0008824455	-0.0049116546	-0.00048111586	-0.0029248686	-0.00044822207	-0.0014242321	-0.00067894283	-0.0017394206	-0.0025889701	-0.0040562185	-0.0037460567	-0.0030287963	-0.00034671283	-0.0011998239	-0.0023269865	-0.0008527739	-0.0023121184	-0.0014472929	-0.0009881781	-0.0011943599	-0.0016460901	-0.0015313318	-0.00062318274	-0.00056441687	-0.0016918759	-0.0008170844
CID141142790-Sp0	0.1	9	-0.006958214	-0.0011914406	-0.0045676655	-0.0046907607	-0.0021673467	-0.003064421	-0.0010020091	-0.00072168413	-0.0028170838	-0.0020209874	-0.005615711	-0.002801122	-0.0015489842	-0.0014894626	-0.0033072596	-0.0024950397	-0.006983578	-0.0032295308	-0.002890596	-0.003843785	-0.0017981945	-0.003145034	-0.0024637426	-0.0010678925	-0.0019131602	-0.0020113532	-0.0006986757	-0.0016184753	-0.003220125	-0.0031373291	-0.0008380922	-0.0032576323	-0.002163993	-0.0018825505	-0.0029705947	-0.00401599	-0.0053904504	-0.005080415	-0.0022516698	-0.0014213016	-0.0028457248	-0.0032633578	-0.0056409007	-0.0033317932	-0.0041830805	-0.0008241679	-0.0038040138	-0.0035515344	-0.0045504416	-0.004426886	-0.0024673976	-0.004289681	-0.0025073367	-0.002496053	-0.003988813	-0.0019194848	-0.0032800257	-0.001407812	-0.0047330325	-0.001934157	-0.003399912	-0.0031413417	-0.0029400631	-0.0013315111	-0.003235112	-0.0032837861	-0.004542194	-0.0040362105	-0.00692708	-0.0028429334	-0.0003984188	-0.0019126799	-0.0010324264	-0.0013458963	-1.6986882e-05	-0.005443486	-0.0029572465	-0.0013093445	-0.00010544379	-0.000799945	-0.0005529887	-0.002529073	-0.0030858284	-0.0036837226	-0.0032289396	-0.0007250982	-0.0030871376	-0.0028384223	-0.0013951664	-0.00085380167	-0.00064394035	-0.0022526432	-0.0015372306	-0.0009154716	-0.0027244824	-0.0016904229	-0.0016088682	-0.0023563073	-0.0021960342	-0.001189758	-0.003019998	-0.0022620468	-0.0030381766	-0.00025227477	-0.0023752896	-0.003914506	-0.006123945	-0.006794595	-0.001997913	-0.00088495103	-0.0021426124	-0.0018718323	-0.0011866629	-0.0010136467	-0.0021287736	-0.0016851017	-0.00041875103	-0.0022431996	-0.0013398458	-0.0020369303	-0.0017026605	-0.00075523165	-0.005870662	-0.0007822535	-0.003013547	-0.0005042283	-0.0015764663	-0.00048229605	-0.0016546026	-0.0030540782	-0.0048207236	-0.003701417	-0.003321942	-0.00032074042	-0.0014901792	-0.0025061725	-0.0010333129	-0.002162109	-0.001187288	-0.00087809784	-0.0013747716	-0.0015454185	-0.001550064	-0.00053954404	-0.0007269332	-0.001836619	-0.0009203841
CID168359531-Sp0	0.1	9	-0.008049964	-0.004456353	-0.0071889083	-0.0018262786	-0.003309482	-0.0032385832	-0.0014220151	-0.0031173646	-0.0039538275	-0.0044313525	-0.006944419	-0.0036952742	-0.002056636	-0.0018222029	-0.0031095298	-0.0036876432	-0.008111519	-0.0047913278	-0.0046517425	-0.0037820311	-0.00032404027	-0.0052890694	-0.004861636	0.025532704	-0.0021329753	-0.001896923	-0.00083994813	-0.0011531769	-0.0034198498	-0.0023577902	-0.0004822301	-0.00206466	-0.0012300716	-0.0025341883	-0.0044573415	-0.004502663	-0.006098573	-0.0067356536	-0.002398329	-0.0017619702	-0.0019358573	-0.0016206361	-0.007386619	-0.002690884	-0.004201598	-0.0015979356	-0.0041538593	-0.0041802065	-0.0049296673	-0.0049594925	-0.002869437	-0.004863729	-0.0037012857	-0.0016554534	-0.0037867886	-0.0030601365	-0.0035893654	-0.0007419172	-0.008021005	-0.001804442	-0.0041256067	-0.0040947455	-0.003586272	-0.001986074	-0.005440714	-0.002870234	-0.005201037	-0.00597606	-0.009456542	-0.0035322825	-0.001196466	-0.0029578083	-0.0020412602	-0.0022323986	-0.0007338487	-0.0055032284	-0.006905967	-0.001777287	-0.000724573	0.03783023	-0.0014450274	-0.0031958057	-0.0036396794	-0.0040530846	-0.004037497	-0.00015551929	-0.0031776587	-0.0036840965	-0.0005957416	0.02571811	-0.0016948974	-0.00200027	-0.0024157527	-0.0018695542	-0.004824594	-0.0017434539	-0.0013767632	-0.0022260114	-0.0022120345	-0.0005425524	-0.0031989482	-0.003541742	-0.0042137867	0.029426416	-0.0049391226	-0.002062742	-0.0072671506	-0.005318034	-0.0016392408	-0.0012888385	-0.0027983394	-0.0013555932	-0.000937624	-0.0014913843	-0.0020905319	-0.0012408978	-0.00016106918	-0.0008952073	-0.00214762	-0.0034568128	-0.001477389	-0.0007166081	-0.008826706	-0.0009638087	-0.0025842732	-0.0015671975	-0.0020378174	-0.00065389817	-0.0019175237	-0.0046713077	-0.0067803403	-0.0038684611	-0.0022297746	0.010839332	-0.0022290968	-0.0022511864	-0.0011344466	-0.0029160595	-0.0014765667	-0.001103406	-0.0015821194	-0.00247598	-0.002210301	-0.0010358539	-0.0009153255	-0.0005737977	-0.000994044
CID168369907-Sp0	0.1	9	-0.008354197	-0.0034377535	-0.0055880994	-0.002695153	-0.0028182326	-0.002895211	-0.0010148041	-0.0012813124	-0.0027094816	-0.0035981042	-0.005393505	-0.0034947032	-0.0014000492	-0.0017237454	-0.0028415932	-0.002596789	-0.0065318802	-0.003666608	-0.00385078	-0.004182552	-0.0010444269	-0.004392735	-0.0035557824	-0.0009168219	-0.0021771176	-0.0018500609	-0.0007253374	-0.0011118694	-0.002905684	-0.0026514567	-0.0008031593	-0.002195208	-0.0011222073	-0.0021765612	-0.0034663423	-0.0036705516	-0.004788501	-0.005486642	-0.0027197273	-0.0017055706	-0.0020941747	-0.0019400213	-0.006377065	-0.002273656	-0.00387218	-0.0015719993	-0.004536284	-0.002899685	-0.00435159	-0.0046602907	-0.0020335885	-0.0045842817	-0.002365373	-0.0015283906	-0.003243754	-0.0024015035	-0.0038155469	-0.0003770147	-0.006656777	-0.0017010154	-0.003224003	-0.0031828776	-0.0023712781	-0.0016413678	-0.0045487816	-0.0019530164	-0.0054894336	-0.0055033634	-0.008081776	-0.0028882504	-0.00040394528	-0.0026198244	-0.0022226512	-0.002121136	-0.0010954204	-0.004747725	-0.004433491	-0.0012492747	-0.00024090284	-0.00012431467	-0.0010697194	-0.001892642	-0.0022919285	-0.0029759463	-0.0042786608	-0.00067567953	-0.0027757324	-0.0032727444	-0.001062892	-2.1231697e-05	-0.00065827847	-0.0017503558	-0.002353566	-0.0010326125	-0.0040395693	-0.0017565276	-0.001558173	-0.0024393497	-0.0026359162	-0.0008035466	-0.0029572253	-0.002771913	-0.0038302627	-6.176769e-05	-0.0042962506	-0.0028406866	-0.006110998	-0.005284619	-0.0016839622	-0.0011312163	-0.0015103274	-0.0017797889	-0.0012434616	-0.0012885433	-0.0020968684	-0.00089534797	-0.00013453129	-0.0011371586	-0.0016054832	-0.003022751	-0.0012164015	-0.0006950655	-0.0067768744	-0.001127111	-0.0023648548	-0.001259416	-0.0030431014	-0.00022645561	-0.0016455125	-0.0040766913	-0.0058635045	-0.0038956325	-0.0027868778	-9.6529686e-05	-0.0013406407	-0.0025330381	-0.0006931656	-0.0020840426	-0.0018116998	-0.0015074853	-0.00093720324	-0.0024893996	-0.0023054793	-0.000733736	-0.0009069693	-0.0011050396	-0.0009691878
CID91849446-Sp0	0.1	9	-0.0082812505	-0.0020820955	-0.0072233626	-0.0042775846	-0.0029642906	-0.002628752	-0.0012903522	-0.0022095786	-0.004340277	-0.004938321	-0.009680119	-2.6114718e-05	-0.00209728	-0.0011086804	-0.0052273576	-0.004751874	-0.008398401	-0.0045328056	-0.004305775	-0.004583868	-0.0023895714	-0.0033910887	-0.002625014	-0.0014198157	-0.0023657046	-0.0039408295	-0.0011139014	-0.001639319	-0.003655098	-0.003205717	-0.00095666264	-0.004142811	-0.0027753832	-0.002660378	-0.0035882553	-0.0037210183	-0.0067154216	-0.007012465	-0.0016506502	-0.002172708	-0.0017736405	-0.0053646187	-0.0062655113	-0.0025884663	-0.0070272563	-0.00052381394	-0.0044323676	-0.0034987938	-0.004495562	-0.0045230445	-0.0027251726	-0.0048628533	-0.0041916072	-0.0019925532	-0.006180169	-0.003296093	-0.0041212738	-0.0014479642	-0.0064607626	-0.0031929398	-0.0033341977	-0.0049052555	-0.0031959552	-0.0018467596	-0.008991239	-0.004865026	-0.004928401	-0.004742878	-0.009360843	-0.004037537	-0.001219483	-0.0020851821	-0.0009671243	-0.0019770537	-0.0007514986	-0.0057626055	-0.008912369	-0.0030370536	-0.00046846518	-0.0005948307	-0.0008530832	-0.0023691019	-0.0024502594	-0.0033128103	-0.0043198485	-0.0006989861	-0.004356848	-0.004030153	-0.0012280494	-0.00021977631	-0.0013937029	-0.003683268	-0.001764703	-0.0016188012	-0.0040836013	-0.001565583	-0.0014053872	-0.0020675694	-0.001641806	-0.0008066643	-0.0060301814	-0.0037700206	-0.004255435	-0.00067156955	-0.0084729185	-0.0028451686	-0.005183521	-0.004783499	-0.0022706715	-0.0009831804	-0.003056125	-0.0027255325	-0.0012255091	-0.0013009126	-0.0018116955	-0.0017572519	-0.00038859533	-0.001291734	-0.0021977143	-0.0027292734	-0.0013700175	-0.0008795128	-0.008118274	-0.0018659342	-0.0034452076	-0.001824517	-0.001943027	-0.0003395787	-0.0019145351	-0.004535901	-0.006468873	-0.0028240685	-0.0018193733	-0.00063058786	-0.0013401151	-0.0035722803	-0.0016336453	-0.0015044549	-0.0007725042	-0.0014523752	-0.0018902876	-0.0014540943	-0.0023933048	-0.00072418194	-0.0005107674	-0.0019918305	-0.0008086167
CID168358779-Sp0	1.0	9	-0.0045418493	-0.0025289496	-0.004678932	-0.0035931277	-0.0012622672	-0.0023288669	-0.0005311348	-0.003080344	-0.0034678015	-0.0017237527	-0.00866279	-0.004305404	-0.0018849628	-0.0011325304	-0.004136455	-0.0047442443	-0.009641737	-0.0028051415	-0.0021459588	-0.004929653	-0.003098223	-0.00054370606	-0.0007374446	0.14147055	-0.0034612194	-0.0028516832	-0.00090850523	-0.0010997527	-0.0032186524	-0.0053620506	-0.0018813288	-0.0052486085	-0.0041749766	-0.003085935	-0.0012893811	-0.004389273	-0.006780606	-0.006428937	-0.0018333192	-0.0018974727	-0.0027927032	-0.0065686638	-0.0029246395	-0.0033742029	-0.005689983	-0.0012051244	-0.0029648342	-0.0032844055	-0.00010544209	-0.0023697123	-0.0012587181	-0.0013422341	-0.005140997	-0.0035709043	-0.0076423897	-0.0032644593	-0.0027267623	-0.00016728579	-0.0018940527	-0.0013489012	-0.0038742905	-0.005866567	-0.0035420943	-0.0010203442	-0.00566046	-0.0070669143	-0.0013229751	-0.0009320826	-0.005637937	-0.0025338354	-0.0015203693	-0.0022044966	-0.0018845438	-0.001435754	-0.0023853192	-0.0062729088	-0.0008159704	-0.0027280885	-0.00050652365	-0.0013380069	-0.0011315886	-0.00409947	-0.0029997665	-0.0027638932	-0.0032354714	-0.0008933505	-0.005236287	-0.0028319203	-0.0012235034	-0.002497699	-0.0017024446	-0.0032639792	-0.0012775622	-0.002074675	-0.0044642272	-0.0013870993	-0.001071412	-0.0016131994	-0.0024465842	-0.0024670553	-0.00361542	-0.0031635906	-0.004311245	-0.0017321084	-0.0049427655	-0.0042095184	-0.005450377	-0.002984024	-0.0016350456	-0.0026130187	-0.0029675483	-0.00468423	-0.002267008	-0.0015206679	-0.0044703553	-0.0006179446	-0.0008964077	-0.0027871272	-0.0024029745	-0.0024463523	-0.0017165738	-0.00045426996	-0.005648378	-0.0019933619	-0.0035628527	-0.0017964151	-0.0040862756	-0.0014313898	-0.0021118745	-0.0027038364	-0.0035665226	-0.001825214	-0.003947065	-0.0016817526	-0.0011639238	-0.0025602868	-0.0011352067	-0.001895909	-0.0016580173	-0.0020444787	-0.002754425	-0.002076001	-0.0026902962	-0.002280778	-0.00074957486	-0.001178318	-0.0009069095
CID91846614-Sp0	1.0	9	-0.017348338	-0.008102833	-0.015710367	-0.007780853	-0.007988105	-0.0010847052	-0.0014521385	-0.008744797	-0.012024868	-0.012872596	-0.021034278	-0.01230426	-0.0041137687	-0.004276493	-0.011995905	-0.009143483	-0.028430166	-0.011073712	-0.010303493	-0.013852219	0.089272946	-0.009347086	-0.0061242753	0.02589461	-0.0051521896	-0.009703356	-0.0067939963	-0.0019703205	-0.0035965708	-0.01564234	-0.0032548655	-0.011259107	-0.015338393	-0.009813653	-0.0103262365	-0.012744205	-0.02201925	-0.017203657	-0.009128198	-0.00595348	-0.0018859645	-0.009035033	-0.015251135	-0.0015822494	-0.006649095	-0.0035466484	-0.010112014	-0.009339789	-0.016378636	-0.016462298	-0.0066433875	-0.008038161	-0.021272967	-0.0072387913	-0.016631324	-0.006244996	-0.007267593	-0.0028565887	-0.017826935	-0.0076163905	-0.009298502	-0.017049637	-0.014253651	-0.008616134	-0.022677638	-0.023735829	-0.015823837	-0.012420151	-0.029300295	-0.01346107	-0.0056428555	-0.0041186423	-0.0057507562	-0.008171534	-0.010228487	-0.022414668	-0.017944416	-0.008519334	-0.0027895335	0.27673164	-0.0015043787	-0.010089505	-0.0044244495	-0.006648739	-0.018896272	-0.0027133483	-0.018196888	-0.013044232	-0.0014257075	0.0058914344	-0.002989243	-0.006750095	-0.0013949565	-0.006620427	-0.01149943	-0.005119679	-0.00551772	-0.0042046825	-0.0039531514	-0.0048292177	-0.017193066	-0.008716031	-0.0108105475	-0.0056861104	-0.02864563	-0.0062873983	-0.025622375	-0.011646069	-0.0059976056	-0.0002584297	-0.005858941	-0.0047017313	-0.0068384833	-0.0036965397	-0.004840543	-0.0046493975	-0.0008610899	-0.0021455707	-0.003931943	-0.007938016	-0.0018223089	-0.00039002686	-0.026619012	-0.006206254	-0.0066058133	-0.005414882	-0.014743035	-0.0024088593	-0.0016742011	-0.017814843	-0.022935841	-0.0071406476	-0.0054244855	-0.0031825467	-0.0038540603	-0.010312685	-0.003580949	-0.0032208895	0.012564279	-0.0018378095	-0.006479487	-0.0034690576	-0.008654789	-0.00676553	-0.0018989173	-0.007730128	-0.00087134563
CID91856780-Sp0	1.0	9	-0.0071148598	-0.0004798226	-0.0043572527	-0.0046223304	-0.0028668686	-0.0028531884	-0.00115459	-0.00083293923	-0.0029299997	-0.0020850657	-0.005722931	-0.0031901589	-0.0017236178	-0.0010315594	-0.0038335777	-0.0027636536	-0.005508173	-0.0020049538	-0.0026236358	-0.004362474	-0.0017701191	-0.0029830982	-0.0022322864	-0.0016594348	-0.002223629	-0.0013635956	-0.0010042968	-0.0014313642	-0.0030404916	-0.0031732838	-0.0009466539	-0.0022320657	-0.0011095714	-0.0022202462	-0.0020908618	-0.003925808	-0.0045602336	-0.004427568	-0.002871997	-0.0015981918	-0.0031280546	-0.0042865733	-0.004408114	-0.0031483194	-0.003628724	-0.001218626	-0.0045144437	-0.0027964413	-0.0028784662	-0.0028699662	-0.00201419	-0.0039640926	-0.0027828997	-0.0029777633	-0.003856239	-0.0019839683	-0.003414367	-0.0027509294	-0.0044892333	-0.0020677056	-0.0023960206	-0.0033239105	-0.002679298	-0.0006224584	-0.0045805294	-0.0017282997	-0.004602856	-0.004037092	-0.0055090315	-0.0027263304	-0.000696358	-0.0014264723	-0.0013233041	-0.0016857258	-0.00073449634	-0.004579448	-0.0029293736	-0.0022025672	-0.00051495095	-0.0015499003	-0.0008216035	-0.0022019767	-0.0018775583	-0.0028674337	-0.0028286676	-0.0011375794	-0.00319055	-0.0026719274	-0.0013127375	-0.0014464498	-0.00052167126	-0.0033153926	-0.0013099287	-0.0008441186	-0.002628617	-0.0018656575	-0.002122426	-0.0024159318	-0.0020165937	-0.001711304	-0.0037503445	-0.002679629	-0.003133479	-0.00075505686	-0.004565616	-0.005062791	-0.0036772084	-0.0053889016	-0.0018782639	-0.0010989201	-0.0023737806	-0.0027856966	-0.0013387093	-0.0011388676	-0.0032278907	-0.0011088954	-0.0005697218	-0.002670636	-0.002151163	-0.0018855768	-0.0014762016	-0.0008192648	-0.005046563	-0.0017787413	-0.003954164	-0.00075652194	-0.0006165386	-0.000330541	-0.0020951228	-0.0028324542	-0.0037139852	-0.0027726032	-0.002083736	-0.0011777222	-0.0012741187	-0.0029283892	-0.0008592161	-0.0011602171	-0.0011416149	-0.0014005492	-0.0018752733	-0.0015609248	-0.0014930059	-0.0009694561	-0.00068642275	-0.002211846	-0.0007940275
CID156615984-Sp0	1.0	9	-0.005994833	0.0024070463	-0.002942263	-0.0040116436	-0.0016123775	-0.002051892	-0.0002812912	-0.0018964587	-0.003734976	0.021972911	-0.0031497313	-0.0033764364	-0.001412841	-0.0010002571	-0.0017647984	-0.0013976687	-0.0078538945	-0.0029658393	-0.0026101514	-0.004211903	-0.0014357744	-0.0011147946	-0.0012415635	-0.00090558943	0.0062242933	-0.001837069	-0.00046080336	-0.0018480045	-0.0009490293	-0.002255393	-0.0010911609	-0.002331565	0.004566215	-0.0017362519	-0.002725516	-0.0031851986	-0.0044461065	-0.002405532	-0.0013779087	-0.00096960214	-0.002273622	-0.0014403063	-0.0045757303	-0.0027478924	-0.0034781331	-0.0010571722	-0.0038934276	-0.0035345363	-0.0028970148	-0.0022945744	-0.00258144	-0.0059139887	-0.0029472127	-0.0021943992	-0.004993935	-0.00063443824	-0.0040738	-0.00067745266	-0.004436223	-0.00082685275	-0.0035493132	-0.00562231	-0.0042296303	-0.0016831357	-0.00020429259	-0.00017307194	-0.0023091945	-0.001822279	-0.0012083453	-0.0036984496	-0.0009966424	-0.0016047364	-0.00096414704	-0.0007886411	-0.0011919502	-0.004933183	-0.0013651751	-0.00038916478	-0.0005640434	-0.0002742509	-0.00057789974	-0.004475795	-0.0030074173	-0.0030804307	-0.002502794	-0.001147088	-0.0034324292	-0.002180922	-0.00067962223	-0.0010497187	-0.0005826917	-0.0016577224	-0.00090172887	-0.0024805593	-0.00016119391	-0.0014804252	-0.002161564	-0.0029095442	-0.0007253417	0.033354253	-0.0024870255	-0.0013911772	-0.0029539086	-0.0006636945	-0.00053810404	-0.0027828647	-0.008425837	-0.0065251035	-0.00079280837	-0.00087250595	-0.003503238	-0.004017086	-0.000817416	-0.0007164811	-0.0019409147	-0.0012623867	-0.00053768884	-0.0022277448	-0.0012944494	-0.001889637	-0.0015570581	-0.0013575403	-0.0012376945	-0.0008569484	-0.0021128138	-0.00053676416	-0.002545061	-0.001503647	-0.004382593	0.04407439	-0.00030195547	-0.00296099	-0.0027666348	-0.0005126314	-0.0015788649	-0.0025927988	-0.0015393829	-0.0025352945	-0.0009136264	0.0052340347	-0.0013175181	-0.0009851841	-0.00028531702	-0.0015636062	-8.642402e-05	-0.0012435655	-0.0005572057
CID88492298-Sp0	1.0	9	-0.006339512	0.017933114	-0.00511584	-0.0059222733	-0.0033053048	-0.0011744401	-0.00093936775	-0.0012382843	-0.0040113926	-0.0032339373	-0.0069846446	-0.0034389177	-0.002340703	-0.0012641703	-0.0045325034	-0.0038026688	-0.0070036566	-0.004054807	-0.0038945987	-0.0060295914	-0.0011728812	-0.0030904948	-0.0018706238	-0.0019127598	-0.0015382662	-0.0025785298	-0.0010206987	-0.0019555818	-0.0032741216	-0.003323811	-0.001111387	-0.0040220977	-0.0028378814	-0.0022776728	-0.00294085	-0.004968145	-0.007018686	-0.0044517634	-0.0018279351	-0.0015089897	-0.0012376847	-0.0031574126	-0.0066787656	-0.0013638075	-0.0040391064	-0.0005928891	-0.005643456	-0.0034753075	-0.006326997	-0.0046869535	-0.0024225637	-0.0058462303	-0.005271061	-0.0039650383	-0.0050177155	-0.0018774513	-0.0039736917	-0.0011057254	-0.0061685834	-0.0033889588	-0.0041834656	-0.0049754293	-0.003802258	-0.00152371	-0.0068340646	-0.004502055	-0.0049492507	-0.0037605523	-0.008820235	-0.004124279	-0.0011536245	-0.0016292338	-0.0015337759	-0.001956572	-0.0010719683	-0.0058735977	-0.0052598524	-0.0016735434	-0.00049960613	-0.0011888591	-0.00014354271	-0.0050620413	-0.0024254269	-0.00226563	-0.005145209	-0.0009801462	-0.0071544866	-0.0037692296	-0.0011903822	-0.00058802625	-0.0010046241	-0.0038811145	-0.0017485732	-0.0017753593	-0.0029845003	-0.002024536	-0.0017008644	-0.0017229622	-0.00094750663	-0.0006545046	-0.0045538926	-0.0028780673	-0.0028844322	-0.0005509804	-0.0063232076	-0.004359695	-0.006093543	-0.007287821	-0.0023329845	-0.0010968649	-0.0042900974	-0.004404965	-0.002864886	-0.0010218285	-0.0022909883	-0.0014613864	-0.0003371456	-0.0023469809	-0.0016473678	-0.002764713	-0.0024543612	-0.0013230918	-0.007530279	-0.0018804036	-0.0034866314	-0.0013777289	-0.0032976973	-0.00026725992	-0.0023583572	-0.0044883965	-0.006005071	-0.0034714984	-0.00312923	-0.00096454244	-0.0011157847	-0.0043784156	-0.0012704784	-0.0021321045	-0.00079881516	-0.00089304073	-0.0014549529	-0.0012786862	-0.0015676789	-0.0012711132	-0.00042248814	-0.0018048969	-0.00035804845
CID88696643-Sp0	1.0	9	-0.0052488344	-0.00061014167	-0.0033722343	-0.0040444923	-0.0016412794	-0.0027011319	-0.000776667	0.03369122	-0.0024241053	-0.00088666566	-0.0035286336	-0.003302338	-0.0011931153	-0.0014107206	-0.0026001434	-0.0020235924	-0.004447873	-0.0022692122	-0.0020036006	-0.0029397055	-0.0016498704	-0.0035848448	-0.0026172085	-0.0017084378	-0.001489195	-0.0013481901	-0.0005866414	-0.0016965007	-0.002725595	-0.002098878	-0.0011443973	-0.0024106386	-0.0011309012	-0.0009599391	-0.0025474736	-0.0033326247	-0.0036712226	-0.0028046498	-0.002037879	-0.0010636229	-0.0025631087	-0.001735506	-0.005374477	-0.0029845918	-0.0028944851	-0.0008814774	-0.0039622537	-0.0026500365	-0.004657418	-0.003767651	-0.0027189648	-0.0031902036	-0.0015903523	-0.0027125427	-0.0015779386	-0.0010422417	-0.0031899214	-0.0012358355	-0.004189127	-0.0014612129	-0.002729715	-0.0011574994	-0.0009241795	-0.0007414331	-0.001814423	-0.0014325423	-0.00435029	-0.0037921902	-0.0045369244	-0.0022200511	0.021886384	-0.00086598314	-0.00060976006	-0.0010278969	0.03336933	-0.0040023727	-0.0009864678	-0.0006749138	0.0010782367	-0.0008422256	-0.0004826556	-0.0016189592	-0.002372027	-0.0021674484	-0.003641445	-0.000897348	-0.0033590528	-0.0026150611	-0.0013202474	-0.00077383005	-5.6908688e-05	-0.0018502496	-0.0010815028	-0.00024420227	-0.0017442704	-0.0018118566	-0.0015579294	-0.002409811	-0.0023742693	-0.0012460848	-0.0015250025	-0.0015041479	-0.0026797547	-9.137006e-05	-0.0011087839	-0.0034869644	-0.0045419657	-0.0058779656	-0.0016296003	-0.00076905254	-0.0019216698	-0.0018685318	-0.0012989086	-0.0008940824	-0.002326819	-0.0017861951	-0.00037858682	-0.002202157	-0.0010931945	-0.001835771	-0.0018584726	-0.0013568114	-0.0038392046	-0.0005933319	-0.00270572	-0.00035530466	-0.000624624	-0.0006384355	-0.0019148826	-0.0018941639	-0.0027675717	-0.0034741955	-0.0027404039	-0.0003366711	-0.0009490689	-0.0020438249	-0.00049694505	-0.002391842	-0.0013695254	-0.0010107643	-0.0010121107	-0.0015874378	-0.0009892291	-0.00053895195	-0.0005744057	-0.0012426823	-0.0007718913
CID141142790-Sp0	1.0	9	-0.005689847	-0.0004882359	-0.0037176812	-0.004259656	-0.0020454316	-0.0028147225	-0.0008777047	0.029139888	-0.0024317089	-0.0013350514	-0.0046976097	-0.0032063809	-0.0014265695	-0.0015012875	-0.0030942108	-0.002261287	-0.005191741	-0.0027982565	-0.0023527793	-0.0033553569	-0.0016402788	-0.0033063032	-0.0024572418	-0.0014996886	-0.0017620575	-0.0014130078	-0.0006725672	-0.0017915572	-0.003141364	-0.0026071486	-0.00092372607	-0.0027933165	-0.0015384407	-0.0015967633	-0.0025613988	-0.0033287837	-0.004004489	-0.0037279823	-0.0019578522	-0.0012077478	-0.0028538427	-0.0023430223	-0.0057386127	-0.003421443	-0.0035789018	-0.000742722	-0.003728427	-0.0031774272	-0.0045574848	-0.0038437343	-0.0027825485	-0.0034837446	-0.0021493398	-0.0023792328	-0.0028112873	-0.0014271721	-0.0030443189	-0.0014194814	-0.004314297	-0.0016936497	-0.003129095	-0.0022638983	-0.0019685673	-0.0007988449	-0.0026704313	-0.0021052088	-0.004100847	-0.0036139172	-0.0055933935	-0.0025674733	0.034746893	-0.0012212787	-0.0006644276	-0.0011396833	0.040969174	-0.004672206	-0.001612163	-0.0009972584	-8.836503e-05	-0.0007537231	-0.00038348243	-0.0022292517	-0.0028489968	-0.0030234456	-0.0034808118	-0.00080522965	-0.0032502457	-0.003085658	-0.0012552635	-0.0008439183	-3.9782313e-05	-0.0021737232	-0.0012081937	-0.00078131485	-0.0019832589	-0.001900431	-0.001425241	-0.002345885	-0.0021061373	-0.0012557354	-0.0022992187	-0.0019362248	-0.0026498581	-0.00021312099	-0.0018644324	-0.00354226	-0.0047275126	-0.0064244964	-0.0016887247	-0.000754684	-0.0024862282	-0.0021605955	-0.0012106401	-0.0009293507	-0.002206843	-0.0015470644	-0.00042610068	-0.0020601312	-0.0010213887	-0.001783973	-0.001726915	-0.0012923904	-0.0049025286	-0.0007856322	-0.0027016902	-0.00030895032	-0.0006980188	-0.00039317596	-0.0016676518	-0.0023907388	-0.003565051	-0.0034860384	-0.0030013137	-0.00025056596	-0.0012674672	-0.002216519	-0.0006667886	-0.002143114	-0.0010866728	-0.0009613679	-0.0012058363	-0.0015226776	-0.0010870658	-0.0004736571	-0.0007730492	-0.00130931	-0.00091766764
CID168359531-Sp0	1.0	9	-0.007048996	-0.004172571	-0.006427338	-0.0012667695	-0.0028763707	-0.0030192481	-0.0012371882	-0.0023368879	-0.0037552107	-0.0035347762	-0.005851124	-0.004073133	-0.0020093273	-0.0017960303	-0.0028444421	-0.003593119	-0.006904916	-0.0042372188	-0.0040108166	-0.0031858804	-1.5628868e-05	-0.0047131944	-0.00442404	0.014596591	-0.0016971398	-0.0014177407	-0.00071021327	-0.0012101858	-0.00331772	-0.0018993006	-0.00036310442	-0.0018587008	-0.0005391791	-0.001953675	-0.004425706	-0.00392356	-0.0049337386	-0.005583202	-0.0018642559	-0.0014853221	-0.0018641899	-0.00094962545	-0.007358413	-0.002536216	-0.0035625782	-0.0014203124	-0.0041191694	-0.0040954514	-0.0048493226	-0.0044789	-0.002675159	-0.0046288283	-0.0033951916	-0.0014294499	-0.0027353528	-0.002416913	-0.003602152	-0.00036524227	-0.007389854	-0.0015788467	-0.0041161976	-0.003092695	-0.0026776278	-0.0017843418	-0.005023039	-0.0016684136	-0.0046136463	-0.005530979	-0.008532486	-0.0032486715	-0.00068305805	-0.0025350829	-0.0018024424	-0.0018674121	-0.0004326286	-0.0046060584	-0.005895917	-0.0014187427	-0.0006526254	0.03659247	-0.0012586948	-0.0026638876	-0.0033142548	-0.0035469148	-0.0039110286	-0.00022477817	-0.0030887106	-0.0032691362	-0.000509355	-8.0082275e-05	-0.0013363616	-0.0020473215	-0.0021135628	-0.0016266602	-0.0040928936	-0.0018822153	-0.0011757493	-0.0021807884	-0.0018196837	-0.0004434603	-0.0022966966	-0.0030892948	-0.0037450718	0.019334309	-0.00433006	-0.0018436946	-0.0063530784	-0.004842576	-0.0013043801	-0.0013004176	-0.0029383695	-0.0012732708	-0.00092631433	-0.0014229736	-0.0020390456	-0.0011069104	-0.0001702925	-0.000896306	-0.0020641065	-0.0033016952	-0.001467213	-0.0009792497	-0.008114461	-0.0007560387	-0.0024199062	-0.0015858354	-0.0016827695	-0.0007722853	-0.0021220609	-0.004128658	-0.0059002256	-0.003648292	-0.0019151357	0.016273994	-0.002083054	-0.0017792573	-0.0008313812	-0.002767377	-0.001367349	-0.0012566773	-0.0012498086	-0.0024008201	-0.0017528159	-0.0011467955	-0.0009234867	-0.00033845118	-0.0010014138
CID168369907-Sp0	1.0	9	-0.0073011923	-0.0029734771	-0.0046741674	-0.003016077	-0.0023433391	-0.0026698627	-0.00084876706	-0.00039512123	-0.002405148	-0.0026548686	-0.0045504863	-0.0036693963	-0.0012660577	-0.0014377234	-0.0027513483	-0.0023289642	-0.005077319	-0.0034288748	-0.0033196062	-0.0036370968	-0.00097167696	-0.004339596	-0.003278777	-0.0014966779	-0.0018184531	-0.001285949	-0.0007457755	-0.0012382935	-0.0027641447	-0.0020276036	-0.0008759008	-0.0021542239	-0.0004265922	-0.0016508859	-0.0034050557	-0.0031322883	-0.0036155155	-0.004213416	-0.002380188	-0.0013559072	-0.002030348	-0.0012123937	-0.0064421254	-0.0020018178	-0.0033159724	-0.0012571259	-0.0044910978	-0.0026190833	-0.0044214344	-0.0041110422	-0.00201456	-0.0042329645	-0.0021666687	-0.0015558642	-0.0022778718	-0.0016776547	-0.0037879308	-0.00017932085	-0.006337497	-0.0014454037	-0.0032444533	-0.0021659576	-0.0014658978	-0.001435858	-0.003907732	-0.0009012277	-0.005167142	-0.0051595224	-0.0073222714	-0.0026586982	0.021940803	-0.0020854648	-0.0018277118	-0.001785806	-0.00056019885	-0.0039060293	-0.0030951365	-0.0009106209	-0.00013921157	-0.00020673306	-0.0008272095	-0.0012440769	-0.0021571585	-0.002508418	-0.004362412	-0.00064199016	-0.0029769756	-0.0030312953	-0.0009934087	-0.0002667268	-0.00021848046	-0.0019297475	-0.0020313833	-0.0009453555	-0.0032964242	-0.0018181652	-0.0015153515	-0.002525882	-0.0024101809	-0.00068655325	-0.0021519375	-0.0023073077	-0.0032444983	-6.2775e-05	-0.003658316	-0.0028160021	-0.0050992807	-0.0053947596	-0.0013261465	-0.0010230661	-0.0016724638	-0.0019486235	-0.0012154646	-0.0012290505	-0.0020893528	-0.0008972775	-0.00016742773	-0.0012043131	-0.001481323	-0.0028034742	-0.0014176456	-0.0010266828	-0.0061084838	-0.0010023188	-0.0022690508	-0.0013769761	-0.0025618304	-0.00021253718	-0.0016031116	-0.0036182634	-0.004964715	-0.0037566444	-0.00245333	-6.6616645e-05	-0.0012162104	-0.0021133006	-0.00048915	-0.002106143	-0.0018240352	-0.0016376196	-0.0006766697	-0.0022244584	-0.0019102724	-0.0007786216	-0.0009534347	-0.0009063066	-0.0009197399
CID91849446-Sp0	1.0	9	-0.0064889765	-0.0017424213	-0.00624705	-0.0036311408	-0.0030822149	-0.0020882508	-0.0010849362	-0.0010130085	-0.0036406403	-0.0042474386	-0.009454941	0.07108312	-0.0020687573	-0.00081683166	-0.0052897353	-0.0047954833	-0.006156074	-0.004683158	-0.0042769085	-0.004129859	-0.0024136372	-0.0031642083	-0.00209168	-0.0014257937	-0.002491662	-0.0037648338	-0.0011147133	-0.0015113378	-0.0033403393	-0.0025462518	-0.0011157559	-0.0035776405	-0.002326451	-0.0025038593	-0.0029786604	-0.0029471696	-0.005284071	-0.0060581327	-0.0010555194	-0.0021803356	-0.0016707275	-0.004790287	-0.006146421	-0.002507277	-0.0065493677	-0.0003883574	-0.0040051653	-0.002899314	-0.0047907135	-0.004125308	-0.0029726087	-0.0044496623	-0.0031762454	-0.0017095485	-0.005356947	-0.0029791475	-0.0038169245	-0.0012269188	-0.00599432	-0.0030606433	-0.0034686935	-0.004033496	-0.0024719315	-0.0016032393	-0.009240842	-0.003932316	-0.0041515944	-0.003949394	-0.0081877345	-0.004089321	-0.0003282508	-0.0016255381	-0.00090531464	-0.0019762614	-0.00030012536	-0.0050339242	-0.0081641525	-0.0026052066	-0.00035555277	-0.00060573797	-0.0008468738	-0.0022703414	-0.002379158	-0.002781803	-0.004257815	-0.0006735334	-0.004281741	-0.004223713	-0.0009567762	0.01210491	-0.0008790025	-0.0035433911	-0.0019530926	-0.0013271798	-0.0034036764	-0.0015083568	-0.0009110132	-0.0012258072	-0.0015123691	-0.0008073937	-0.0056298757	-0.0037522935	-0.00361458	-0.0006858817	-0.00868489	-0.0025361448	-0.0033699956	-0.004498327	-0.0019568407	-0.00085929624	-0.0038634234	-0.0032971678	-0.0010173783	-0.0012357817	-0.0017541792	-0.0014516067	-0.0004091855	-0.0012058445	-0.0018730103	-0.0023723885	-0.0014394433	-0.0010778637	-0.0067869686	-0.0022554	-0.0030654834	-0.001880851	-0.0013962033	-0.000180078	-0.001910744	-0.003838222	-0.005430275	-0.0025287443	-0.0014987905	-0.00029688433	-0.00128557	-0.0032198029	-0.0013202064	-0.0014404791	-0.00066361605	-0.0013456341	-0.0017656356	-0.001266471	-0.0021730622	-0.00035481798	-0.0005716528	-0.0015642038	-0.0008630615
CID168358779-Sp0	10.0	9	-0.0006121921	-0.001598113	-0.0023433173	0.09611547	-0.0025381297	-0.0011356805	0.020888707	-0.001859061	-0.0021142738	0.034060687	-0.006346788	-0.003185945	-0.002277554	-0.0015613006	-0.0034432588	-0.004781226	-0.005493664	-0.0018462269	-0.0012476676	-0.0034999773	-0.0027944483	0.08962638	0.034549903	0.27091756	-0.0037463594	-0.0024333708	-0.0009369499	-0.00063653645	-0.0026132043	-0.005152282	-0.0020376197	-0.0029951103	-0.0024384705	-0.0035778242	0.029991368	-0.0027469518	-0.0035743846	-0.0037515443	-0.0009684616	-0.001935989	-0.0033387926	-0.0059098094	-0.0023156484	-0.00444703	-0.0046669	-0.0018414585	-0.0022646256	-0.0020693876	-2.5074605e-05	-0.00077332836	-0.0021633531	0.1264448	-0.0027640003	-0.0037570628	-0.0046860464	-0.002806517	-0.0016563563	-0.0003295339	-0.00021615795	-0.0013926454	-0.004045085	-0.0037793862	-0.0012129501	-0.00023202294	-0.0056983754	-0.004335851	0.09797348	0.18711917	-0.0011812361	-0.0020486112	-1.7547356e-05	-0.0005217944	-0.0027905845	-0.0019877038	-0.0021619678	-0.0040368233	0.123723574	-0.002293878	-0.00018372062	-0.001272351	-0.0017870843	-0.0034532668	-0.0019451058	-0.0010557916	-0.0045030373	-0.0016644679	-0.005806803	-0.0038290462	-0.00056321366	-0.0024541665	-0.0009349647	-0.0021264665	-0.0017217643	-0.00090811745	-0.002634156	-0.0016462678	-0.00044784762	0.08295318	-0.0023081242	-0.0032511048	-0.0028827374	-0.003916397	-0.0031888026	-0.0023481043	-0.0056769876	-0.0027774107	-0.0015839051	0.028898768	-0.0004900014	-0.002479113	-0.00459022	-0.006139252	-0.0015070061	-0.0013571621	-0.004773827	-0.00016462323	-0.00090722507	-0.0028047923	-0.0027768095	-0.0019214201	-0.0017742922	-0.0014114194	-0.0015082415	-0.0030838551	-0.003377935	-0.0019893663	-0.0016472379	-0.0016917004	-0.0022587702	-0.0006438872	-0.00048983155	-0.00028889402	-0.0021976104	-0.001455449	-0.00036722826	-0.0023395044	-9.2325135e-05	-0.001342916	-0.0016249903	-0.002741005	-0.0027073943	-0.0022921192	-0.0026019907	-0.0018244779	-0.00075722334	-0.0002272488	-0.0010151152
CID91846614-Sp0	10.0	9	-0.007166697	-0.0064724833	-0.011481034	-0.007966694	-0.005458155	0.17137614	-0.0013308909	-0.0040538055	-0.0071572354	-0.0073741064	-0.018304616	-0.011612519	-0.0036877226	-0.003054905	-0.012376958	-0.009242574	-0.016695604	-0.010946978	-0.0073983246	-0.011063463	-0.001816359	-0.004277989	-0.0024506748	-0.0015601	-0.00337562	-0.008084933	-0.007714124	-0.0027125366	-0.0028072016	-0.011320286	-0.003585491	-0.009984227	-0.012598473	-0.008562087	-0.009011719	-0.008771457	-0.015219068	-0.010169637	-0.006776148	-0.004897113	-0.0007561252	-0.006218556	-0.015907118	0.11663389	-0.0017881122	-0.0018241068	-0.009087781	-0.0077082324	-0.016834559	-0.013092805	-0.005501773	-0.003080873	-0.017773198	-0.0067415065	-0.011693525	-0.0040403074	-0.007005574	-0.0005427077	-0.012623798	-0.0052281627	-0.012776992	-0.011161325	-0.008889531	-0.008960873	-0.018919434	-0.0188732	-0.010199061	-0.007248261	-0.023547534	-0.011102223	-0.0019034749	-0.00148368	-0.0047754413	-0.0069682836	-0.008976879	-0.016792655	-0.009423277	-0.00696057	-0.0016955367	0.16412891	-0.000874129	-0.009741012	-0.0032850625	-0.0010742557	-0.017575396	-0.0026431908	-0.018352631	-0.01258405	-0.003014539	-0.0016256252	-0.00038177654	-0.0068794726	-0.00075037964	-0.008673354	-0.0084402785	-0.0061382004	-0.0042045806	-0.0025236951	-0.002366128	-0.004316249	-0.011822156	-0.005624873	-0.008309754	-0.0047614374	-0.025801923	-0.004009731	-0.020518322	-0.011346721	-0.0037667688	-0.0006874103	-0.007713403	-0.007844907	-0.0070543983	-0.0038183136	-0.0070070717	-0.0027466277	-0.0013358624	-0.0034957721	-0.002306185	-0.007526243	-0.004704884	-0.0019004552	-0.023088451	-0.0052632317	-0.005779696	-0.008026577	-0.013121721	-0.0039984356	-0.0017860752	-0.014711006	-0.018330662	-0.006678351	-0.004009517	-0.004482397	-0.0031172582	-0.0064938655	-0.0022103554	-0.0035406193	0.030628756	-0.0025587254	-0.005573838	-0.0017920842	-0.006524354	-0.00713901	-0.0018331944	-0.0070581427	-0.00010749079
CID91856780-Sp0	10.0	9	-0.0050655436	0.056095503	-0.0028626441	-0.003521831	-0.0028317878	-0.0021399157	-0.0009888296	0.04381642	-0.0015001321	-0.0013398802	-0.004560031	-0.003239253	-0.0018117275	-0.0009584904	-0.003618444	-0.0019035257	-0.0013397993	-0.0014248019	-0.0017059395	-0.0032518103	-0.0009507256	-0.003478756	-0.002258864	-0.002440049	-0.0024018558	0.0038850987	-0.00112895	-0.00098094	-0.0028329918	-0.0019267714	-0.0013278071	-0.0006817566	-1.4536442e-05	-0.00166477	-0.00096257566	-0.003319069	-0.0027267474	-0.0022216514	-0.0026557094	-0.0012563064	-0.0027649025	-0.0028749364	-0.0047707064	-0.002706872	-0.0016264868	-0.0012478635	-0.0046459027	-0.002260741	-0.0020260708	-0.0019554978	-0.0021391448	-0.0026646676	-0.0014823076	-0.0037711503	-0.0009461661	-0.0013177338	-0.0033080603	-0.0027201122	-0.004036859	-0.0017333676	-0.0018748391	-0.00038864475	-0.00052594143	0.0056606177	-0.0048938286	0.042724974	-0.0040711747	-0.0031977724	-0.0031426742	-0.0022147421	0.04405032	-0.0003195396	-0.0009836938	-0.0013727717	-0.00020488555	-0.0028771206	-0.0012875841	-0.0015865596	-0.00029983223	-0.0019391174	-0.0008571381	-0.0016064375	-0.00093684974	-0.001073854	-0.0034676902	-0.0012718806	-0.0031866431	-0.0028428163	-0.0009118776	-0.0014889938	0.029025303	-0.0030066255	-0.0012181303	0.022025343	-0.002122329	-0.0020182517	-0.0018100288	-0.0016141728	-0.0021968961	-0.0021683383	-0.0021143372	-0.0021624833	-0.0022911078	-0.00086393504	-0.0052210013	-0.0045573222	-0.0006212799	-0.0043524723	-0.0013237639	-0.0010089142	-0.003590168	-0.0035214915	-0.0012281645	-0.00091992615	-0.003358375	-0.00083346176	-0.0006416453	-0.002977626	-0.0020965757	-0.0015126453	-0.0015747229	-0.0017122818	-0.0029880744	-0.0021142059	-0.0037868514	-0.0007214526	0.13467382	-0.00021987574	-0.0021266525	-0.0016329216	-0.001694006	-0.0020784307	-0.0011367779	-0.0012549297	-0.00077682064	-0.0023137252	-3.4660807e-05	-0.0007162206	-0.001129459	-0.0018631114	-0.0015421304	-0.0017186712	-0.0012758079	-0.0007588356	-0.000686173	-0.0016273038	-0.0007313105
CID156615984-Sp0	10.0	9	-0.0038155084	0.1003173	-0.0014668752	-0.0020168275	-0.0020671852	-0.0016921818	-0.000115442235	-0.0007157748	-0.0026340177	0.16740732	-0.0011623744	-0.003909696	-0.0015423257	-0.0015099538	-0.0007109653	-0.00096391706	-0.0041568107	-0.0017431363	-0.0016076555	-0.0032624516	-0.0007786985	-0.0009403517	-0.0013315411	-0.0008141791	0.04835447	-0.0011272584	-0.00046623466	-0.0016108544	-0.0006428115	-0.0014582542	-0.0010040072	-0.00014777953	0.19722728	-0.0015659254	-0.0017449079	-0.002384927	-0.002475747	0.0057758163	-0.0008861203	-0.0009502168	-0.0022857285	0.023138175	-0.0038750526	-0.0028185535	-0.0018547303	-0.001351006	-0.0045140884	-0.0026210523	-0.0014587558	-0.0006936842	-0.0025618954	-0.0047268956	-0.0019162714	-0.0024123366	-0.002122799	-0.0001651076	-0.004075056	-0.0010458103	-0.0039181486	-0.0003062073	-0.0027263039	-0.0037792602	-0.0023091345	-0.001255294	0.08715504	0.3075688	-0.0011840661	-0.0008651188	0.17236124	-0.0030418818	0.015060688	-0.0006899832	-0.00077984703	-0.0007729086	-0.0007951742	-0.0032720093	0.078126326	0.031066455	-0.0005324674	-0.0008677966	-0.0009384369	-0.004149404	-0.0023131557	-0.0014731581	-0.0025491589	-0.0015142498	-0.0035928735	-0.0026348955	-0.00073113386	-0.0013373956	0.0010262355	-0.0010103809	-0.0007407088	-0.0018939461	0.043215834	-0.0016932759	-0.0016126339	-0.0023933873	-0.0005772716	-0.00015581842	-0.0012189592	-0.0011676294	-0.0020795537	-0.0004421751	0.012314008	-0.0020324506	-0.006172317	-0.004653358	-0.0005641074	-0.0008740309	-0.0043379283	-0.0043182294	-0.0010067432	-0.00036316566	-0.002138101	-0.00050351623	-0.00054012943	-0.0022531224	-0.0013404564	-0.001346202	-0.0014987333	-0.0021166292	0.0760054	-0.00056155823	-0.0021527382	-9.14167e-05	-0.0006171901	-0.0013884404	-0.0049160323	0.18214709	0.17293115	-0.0021277997	-0.0015463026	-0.0005095823	-0.0011393998	-0.0020484847	-0.00060458237	-0.0018582214	-0.0009806375	-0.00026234734	-0.0013113922	-0.0013444376	-0.0001912574	-0.0014763249	-0.00025121754	-0.00033953486	-0.0005902484
CID88492298-Sp0	10.0	9	-0.0041476837	0.12061893	-0.0044523124	-0.0047321827	-0.003383602	-0.0010127969	-0.001001592	-0.00050592807	-0.0033360699	-0.0023132903	-0.0063346163	-0.0035701517	-0.0026150933	-0.0010910055	-0.0041117747	-0.0032254173	-0.004141954	-0.0034000943	-0.0032957632	-0.0051936707	-0.00086638477	-0.0033211815	-0.0018827831	-0.0021936912	-0.0016375026	-0.0016341911	-0.0012359393	-0.0017541514	-0.0030371482	-0.0023325416	-0.001014967	-0.002409442	-0.0016151044	-0.0019849578	-0.002240352	-0.004412421	-0.005744524	-0.0025653238	-0.0017030332	-0.001527729	-0.0011852735	-0.002201468	-0.006755977	-0.0010282557	-0.0026289176	-0.00070783804	-0.0054860595	-0.0027899444	-0.0058723507	-0.0035290264	-0.00256364	-0.0044744755	-0.003819867	-0.0044207266	-0.0026316978	-0.0014990732	-0.0036386128	-0.001539924	-0.00592063	-0.0029320216	-0.0038756437	-0.003366114	-0.0020646385	-0.0010829823	-0.006376782	-0.002685717	-0.0048055723	-0.0035971527	-0.0069020963	-0.0032847864	-0.00057719357	-0.00076002633	-0.0011629106	-0.001855901	-0.0003189934	-0.004223445	-0.0039476114	-0.0015103436	-0.00037298343	-0.0016191764	-0.00029831077	-0.0049507846	-0.0018082932	-0.0011224671	-0.005227855	-0.0010604541	-0.0069319573	-0.0042962134	-0.0010247938	-0.0007224291	-0.0006246545	-0.0034735587	-0.0017705727	-0.0011966934	-0.0024304087	-0.0022103707	-0.0015368826	-0.001484284	-0.00068291876	-0.00096482236	-0.0037351372	-0.0027356334	-0.0024561256	-0.0004422169	-0.006649779	-0.004016743	-0.004306603	-0.0063052545	-0.002170624	-0.0009994104	-0.004983141	-0.0049245814	-0.0027491993	-0.0008880856	-0.0022932852	-0.00094919634	-0.00042889392	-0.0025397607	-0.0016854946	-0.0023648485	-0.0026294137	-0.0017300621	-0.0062188255	-0.0020915733	-0.0038215737	-0.0012523925	-0.001134248	-6.320533e-05	-0.0024284357	-0.0035880236	-0.0046282066	-0.0028021457	-0.002116802	-0.0010751464	-0.0008005561	-0.0039081783	-0.00065531593	-0.0016198058	-0.0005571955	-0.0011908599	-0.0012939736	-0.0011785398	-0.00090855616	-0.00094916776	-0.00046245955	-0.0018786768	-0.00014915697
CID88696643-Sp0	10.0	9	-0.0040968913	-0.00021974972	-0.0024748975	-0.0035121953	-0.0014097266	-0.0026624186	-0.00080425973	0.11448061	-0.0019942455	-0.00032346387	-0.0022067237	-0.0038596771	-0.0012548049	-0.0013560796	-0.002039115	-0.0015637806	-0.002368807	-0.0013264609	-0.001249837	-0.002146294	-0.0014763556	-0.00427111	-0.0030287316	-0.0023437026	-0.0015668519	-0.0003724918	-0.00073273055	-0.0017311361	-0.0027870052	-0.001445186	-0.0012290721	-0.0015545746	-0.00047684464	-0.0005715375	-0.0022444448	-0.0031396353	-0.0025338288	-0.001195023	-0.002061743	-0.0008324047	-0.0024670083	-0.0007035624	-0.0054039834	-0.0028926358	-0.0019572456	-0.0011151903	-0.004083727	-0.0022079605	-0.004208309	-0.0029994114	-0.0026779135	-0.0017827422	-0.0012503583	-0.003194938	0.06643839	-0.00052180915	-0.0031548727	-0.0014361633	-0.0040265042	-0.0010554276	-0.001983823	0.062831976	0.09594031	-0.00024311931	-0.0012678723	-0.00021890349	-0.004340043	-0.003772817	-0.0031534147	-0.0014997898	0.077270105	-5.6352674e-05	-0.00027701724	-0.0010060127	0.08735	-0.0026105903	0.024784317	-0.00054396485	0.013407628	-0.0010102753	-0.0003864264	-0.00090963324	-0.0015985204	-0.0011989389	-0.003908817	-0.0010605077	-0.0031526093	-0.0027890177	-0.0012422806	-0.0009077841	0.034286577	-0.001577376	-0.000837224	0.035497535	-0.0014431727	-0.0021222807	-0.001437313	-0.00224569	-0.0025232045	-0.0014243159	-0.00058134104	-0.0012373596	-0.0021540357	-0.00016554607	-0.0008380715	-0.003201139	-0.0026642606	-0.004836628	-0.0015740895	-0.0007962936	-0.0022356268	-0.0019931586	-0.0012909	-0.00094647973	-0.0024197374	-0.0017342223	-0.00040147608	-0.0022113237	-0.0011546253	-0.0017149353	-0.0019551283	-0.0019380514	-0.002885818	-0.0005786298	-0.002786061	-0.0004353135	0.10960606	-0.00059812923	-0.0016728182	-0.0014573681	-0.0016158879	-0.0030315726	-0.0019276055	-0.0004461043	-0.0004669464	-0.0018239251	-6.714949e-05	-0.0020762957	-0.0014767726	-0.0014599824	-0.00077386823	-0.0017704067	-0.00084556703	-0.00045212763	-0.0006560135	-0.0008955449	-0.00084236276
CID141142790-Sp0	10.0	9	-0.00401178	-1.6061937e-05	-0.0024118635	-0.0031882643	-0.0017675193	-0.0027181543	-0.0008867506	0.15098989	-0.0017926475	-0.00066086865	-0.0030339316	-0.0037829676	-0.0013786933	-0.0015287715	-0.0024562231	-0.0017178032	-0.0027450302	-0.0016338908	-0.0014280847	-0.0022336754	-0.0013957942	-0.00402312	-0.0029283154	-0.0019841988	-0.0018542183	-0.0002807473	-0.0007159891	-0.0017548212	-0.0032849675	-0.0019609947	-0.00096676353	-0.001712929	-0.0008430961	-0.0011013043	-0.0020410437	-0.002821203	-0.002385115	-0.0017963515	-0.0019054163	-0.00096806674	-0.002721656	-0.0009871473	-0.005742969	-0.0033644326	-0.0024160778	-0.0010769496	-0.00362666	-0.0026749037	-0.0039391397	-0.0029329308	-0.0026309916	-0.001599319	-0.0016555175	-0.0025904486	-0.00027090215	-0.0008310522	-0.0028289473	-0.0015003118	-0.0038903137	-0.0011091157	-0.0021184424	-0.00027952535	-7.4647214e-05	-6.9736336e-05	-0.0019120196	-0.0004538399	-0.0039511174	-0.0035140924	-0.003813632	-0.0018402631	0.12052468	-0.0002608202	-0.00030058916	-0.0010109781	0.107902445	-0.003250004	-2.6417967e-05	-0.0007745717	0.0019616112	-0.0007350973	-0.00032112128	-0.0013864982	-0.0019978052	-0.0018570208	-0.003732688	-0.0008050988	-0.0028285887	-0.0034137587	-0.0010416514	-0.00094426546	0.054689977	-0.0017634077	-0.0008044944	-0.00019325642	-0.001487651	-0.0021949892	-0.0011263976	-0.0020268345	-0.0022890079	-0.0013544306	-0.0011226813	-0.0016100651	-0.0019026566	-0.00015964221	-0.0013462518	-0.0030342895	-0.0022693872	-0.005028122	-0.0014926004	-0.0007137442	-0.0027462796	-0.0021306584	-0.001197411	-0.0009247409	-0.0023052802	-0.0014147611	-0.00043663094	-0.0019146925	-0.0008924735	-0.0015609802	-0.0017031342	-0.002030068	-0.0036426906	-0.0007318723	-0.0025396857	-0.00011104307	0.12863623	-0.00029006423	-0.0012500396	-0.0016995595	-0.0020853782	-0.0030045873	-0.0021491582	-0.00022772963	-0.00082292006	-0.0017492172	-4.52546e-05	-0.0018172693	-0.0010852515	-0.0012696306	-0.0009292613	-0.0017582473	-0.00087493047	-0.0004211051	-0.000830446	-0.00070838555	-0.0010155645
CID168359531-Sp0	10.0	9	-0.0040629953	-0.0023141066	-0.0041440865	-0.0030810796	-0.0018069374	-0.0033603143	-0.0008571591	-0.00053043803	-0.0025316833	-0.0012866042	-0.0042607877	-0.0057926327	-0.0021903927	-0.0016988931	-0.0028920497	-0.0032458797	-0.0033523599	-0.002803162	-0.002040484	-0.0019397299	-0.00016570048	-0.0054709087	-0.004221595	-0.0020647708	-0.0017139167	0.019587185	-0.0008301831	-0.0017660981	-0.003615664	-0.00079057936	-0.00073475234	-0.00206738	0.030866528	-0.0003959441	-0.004017989	-0.0036735092	-0.0032370687	-0.0021503763	-0.0012362711	-0.0010329911	-0.0020698118	0.025918663	-0.008647043	-0.0024247516	-0.0018127043	-0.0010590124	-0.0044068564	-0.004389292	-0.005691434	-0.0034416844	-0.0036650815	-0.0033107754	-0.0030040157	-0.0029202465	0.049597327	-0.00056530535	-0.0035682593	-0.00094674516	-0.007081147	-0.0010410834	-0.004005356	0.014237026	-5.0754024e-05	-0.001226878	-0.0042188996	-6.3078805e-05	-0.004319365	-0.004855445	-0.00596642	-0.0025688484	0.016944759	-0.00096042646	-0.00037037203	-0.0008902561	0.16003789	-0.0031129878	-0.0024423117	-0.0006339683	-0.0002897389	-0.0001825615	-0.00054916175	-0.0020165627	-0.0028323692	-0.0027573504	-0.004935772	-0.0007992701	-0.003720385	-0.0030979998	-0.000779195	-0.0013925898	-0.0007094167	-0.0024552855	-0.0011985613	-0.00083624973	-0.0026398397	-0.0025558413	-0.0010659347	-0.0023945458	-0.001826145	-0.001194134	-0.00020534413	-0.0021104119	-0.0028227903	-0.00058001146	-0.0035894974	-0.0028758752	-0.0034968741	-0.0060218293	-0.0016238862	-0.00095672737	-0.004156483	-0.0020098775	-0.0013979522	-0.0014151644	-0.002667075	-0.0014811315	-0.00040041274	-0.0023550992	-0.0020535889	-0.0027794691	-0.002273232	-0.00236034	-0.0060500572	-0.0011200361	-0.0031752235	-0.0016086912	0.094186746	-0.0010912649	-0.0025285797	-0.0027157902	-0.0033292102	-0.0037437726	-0.0015062899	-0.00039174873	-0.0018180674	-0.0013908326	-0.00025401794	-0.0025991597	-0.001682985	-0.0023389985	-0.0008474398	-0.0020990071	-0.0010376897	-0.0012201408	-0.0014389497	-0.00013968615	-0.0009929113
CID168369907-Sp0	10.0	9	-0.004913909	-0.001775022	-0.0030794903	-0.0043183677	-0.0016172945	-0.0027068139	-0.000660238	0.14172892	-0.0016801724	-0.0010648564	-0.003302359	-0.0048313523	-0.001211553	-0.0011602712	-0.0026411023	-0.0018998107	-0.0020644052	-0.002503199	-0.0021043983	-0.0027947982	-0.0012149736	-0.004995932	-0.0033646103	-0.003220646	-0.0018302782	0.023028508	-0.0009431042	-0.001675867	-0.0030799394	-0.00094762427	-0.0011281196	-0.0022812164	0.04217086	-0.00064334256	-0.0033659642	-0.0026512274	-0.0018758398	-0.0017038021	-0.0021839032	-0.0007267999	-0.002235655	-0.00035145652	-0.0072492105	-0.0019125874	-0.0024212918	-0.00096379465	-0.0046560233	-0.002292883	-0.0047376594	-0.0031212056	-0.0026154476	-0.0032328197	-0.002044415	-0.0022168506	0.009002161	-0.0004362379	-0.0036149807	-0.0005269331	-0.006040773	-0.0012604406	-0.003264886	0.032098703	0.06862274	-0.00077499636	-0.0030000922	0.04089423	-0.005113504	-0.0049543204	-0.0055922377	-0.00204131	0.12388044	-0.0009292335	-0.0008019841	-0.0013118428	0.09590861	-0.0023839609	-0.0007921979	-0.00036586868	0.0125238	-0.000691315	-0.00020432213	-0.0005639143	-0.0018207885	-0.0017156375	-0.0047420138	-0.0008043786	-0.0035249698	-0.0025769407	-0.0012550334	-0.0010101749	0.04206892	-0.0023653298	-0.0014393693	-0.0002195757	-0.002185204	-0.0023077615	-0.0014141987	-0.0029464588	-0.002554929	-0.0009743234	-0.0004942645	-0.0016212098	-0.0024229947	-0.00026262936	-0.002877339	-0.003649215	-0.0027862259	-0.006231892	-0.0014387345	-0.00081999454	-0.002336186	-0.0023987915	-0.0016269396	-0.0013706718	-0.002662924	-0.0009902621	-0.00025569636	-0.0019498434	-0.0016438852	-0.002564749	-0.002017167	-0.0020420314	-0.004839286	-0.0009428099	-0.0026207487	-0.0015354326	-0.0005220618	-0.00032398492	-0.0019121149	-0.0029331904	-0.0031729992	-0.0036250306	-0.00218597	-0.0005650843	-0.0009634112	-0.0016370197	-3.4761855e-05	-0.0021042111	-0.0023191539	-0.0022651004	-0.00035555786	-0.0018525439	-0.0013398401	-0.0009032251	-0.0013996774	-0.0007956132	-0.0008961035
CID91849446-Sp0	10.0	9	-0.0041544437	-0.0012667084	-0.005119354	-0.003172048	-0.0026494362	-0.0013983874	-0.001150765	0.037830114	-0.002581491	-0.0030284736	-0.0089476565	0.12136487	-0.001876532	-0.0006129429	-0.0049053514	-0.0040986626	-0.0032880227	-0.004285329	-0.0037573152	-0.0034269989	-0.002763307	-0.0029122022	-0.002190675	-0.0023009267	-0.0032230301	-0.0026117633	-0.0013874446	-0.0012940562	-0.0032419618	-0.0011458341	-0.0016573862	-0.0031121369	-0.0016986143	-0.002001191	-0.0020625286	-0.002575985	-0.0040403595	-0.0039840788	-0.0009282947	-0.0016034198	-0.0015421804	-0.004126431	-0.0062992712	-0.002284644	-0.0057068635	-0.0005265432	-0.0042712316	-0.0021381692	-0.004807705	-0.0036297056	-0.003322216	-0.002996865	-0.0016973302	-0.0020519136	-0.0037046997	-0.0022431375	-0.003737215	-0.00082312746	-0.005429168	-0.0028282148	-0.003918028	-0.0019020794	-0.00034036642	-0.000881366	-0.009304706	-0.0034821832	-0.0034723734	-0.0031978711	-0.0058838106	-0.0032088778	0.06391811	-0.00068487873	-0.00042494945	-0.001713106	0.019167308	-0.0035651682	-0.0068688747	-0.0021751963	-0.0001548136	-0.0011251799	-0.00068541325	-0.0020260527	-0.001536329	-0.0013768978	-0.004976494	-0.0007698418	-0.00474811	-0.004323852	-0.0011174745	0.0070188683	-0.00023482875	-0.0033780097	-0.0019418854	-0.00013714985	-0.0024916525	-0.0016815149	-0.00078272243	-0.0009793595	-0.0016906044	-0.0012136546	-0.0039886395	-0.0034947458	-0.0030867022	-0.0008532699	-0.00906885	-0.0024335352	-0.0014688337	-0.0042843316	-0.0020134177	-0.0006429674	-0.004968913	-0.003785058	-0.0013190839	-0.0014001334	-0.0022839152	-0.0012331166	-0.0004807973	-0.00151748	-0.0019999247	-0.0024165006	-0.0017592278	-0.0017546864	-0.005196927	-0.0025017986	-0.0027637305	-0.0019107218	0.030477025	-6.716487e-05	-0.0018390476	-0.0028849945	-0.0036550167	-0.0018602682	-0.0011240902	-0.00078814937	-0.00080983684	-0.0027273917	-0.0006686025	-0.0015535081	-0.00076431344	-0.0011859788	-0.0012338199	-0.0012925178	-0.0016993495	-0.00021150346	-0.0005525785	-0.0011694877	-0.00077742204
CID146017125-Sp0	0.1	9	-0.010239444	-0.004866319	-0.004076365	-0.0074760113	-0.0033185882	-0.004536157	-0.0011406643	-0.0015024707	-0.0053013717	-0.0024964372	-0.006451645	-0.0043185274	-0.0025629029	-0.00020471092	-0.003894243	-0.0007125492	-0.010358935	-0.0021885897	-0.0033482956	-0.0059068436	-0.0053182207	-0.0023695813	-0.0012216845	-0.003914557	-0.0033684245	-0.0027606394	-0.0006510986	-0.001616708	-0.0034714693	-0.004426612	-0.001586656	-0.004983056	-0.0037986925	-0.003428751	-0.0031068362	-0.00496922	-0.006857355	-0.008106378	-0.004030341	-0.0020406682	-0.004441375	-0.007758007	-0.0060768155	-0.0046876166	-0.0053149657	-0.0014916671	-0.005481863	-0.0027297873	-0.0021563459	-0.0043142857	-0.0017075611	-0.0066524753	-0.0035220806	-0.004102197	-0.009213601	-0.0033292125	-0.0044804937	-0.0016607003	-0.0054469393	-0.0041941646	-0.0038256478	-0.0086798575	-0.0071141617	-0.0026702723	-0.003510536	-0.006140859	-0.007011791	-0.0065335366	-0.0068616546	-0.0035152948	-0.0010263685	-0.00392918	-0.002102069	-0.0032214213	-0.0019823655	-0.0062440042	-0.0033402343	-0.0020905852	-0.0008318207	-0.0013165646	-0.0010769857	-0.005133937	-0.004059087	-0.005164758	-0.003970598	-0.0005579894	-0.0023350934	-0.003495339	-0.0026061619	-0.0028795647	-0.0008296056	-0.0032654041	-0.002353993	-0.0022763757	-0.0042808484	-0.001242967	-0.004067422	-0.0046388283	-0.0014322926	-0.0015639637	-0.005882575	-0.0033888605	-0.0029822567	-0.0014542586	-0.0035944565	-0.007380474	-0.006979058	-0.007762441	-0.002143509	-0.0017945844	-0.0050489465	-0.0045832405	-0.0019097665	-0.0014018458	-0.0015192358	-0.0021212387	-0.00066152064	-0.0030493	-0.002874004	-0.0011283677	-0.0009334457	-0.00029464628	-0.005799589	-0.0020924811	-0.0031591805	-0.0010054313	-0.0034668157	-0.00041851803	-0.0015782627	-0.0028297417	-0.0047137598	-0.005206809	-0.004715762	-0.0015542443	-0.0037751126	-0.003419658	-0.0014196056	-0.0015212969	-0.0012291969	-0.002405102	-0.0012676447	-0.0026622033	-0.002266209	-0.0017001447	-0.0015699147	-0.003129389	-0.0013493499
CID168360004-Sp0	0.1	9	-0.006464911	0.008286167	-0.0039622295	-0.0051223263	-0.0017284567	-0.0025470192	-0.0009945184	-0.0008172689	-0.0031408446	-0.00092524703	-0.0048862398	-0.002412941	-0.0016284315	-0.0013400294	-0.0029937043	-0.0023736032	-0.006825203	-0.0027299898	-0.0024440677	-0.0040397737	-0.0020655051	-0.0023538799	-0.001791924	-0.0016818789	-0.0016386794	-0.0019410392	-0.00068982004	-0.0018090045	-0.0028965618	-0.002925063	-0.0010202093	-0.0033001692	-0.0019418977	-0.001509141	-0.0023141948	-0.0043048537	-0.005665109	-0.004011532	-0.0020160426	-0.0013394385	-0.0026210302	-0.0033803699	-0.004533742	-0.002896595	-0.0039336653	-0.0006906989	-0.0039192126	-0.0032774247	-0.004273246	-0.004049934	-0.0024921831	-0.0039225514	-0.002120719	-0.003480721	-0.0040017334	-0.0013892258	-0.0032080247	-0.0014807055	-0.0039290064	-0.0020364367	-0.0032210527	-0.0028136794	-0.0024871624	-0.0010042834	-0.0024372411	-0.0031234934	-0.0042404784	-0.0034620266	-0.005193341	-0.0023586731	-0.00058081985	-0.0013705388	-0.00072002976	-0.0009683622	-1.3465374e-05	-0.0048767654	-0.0017466154	-0.0014194716	-6.128084e-05	-0.0011822004	-0.00062948896	-0.002736017	-0.0025080116	-0.0028517507	-0.003109437	-0.001066446	-0.0035282022	-0.002802028	-0.0014372923	-0.0010610333	-0.00048803832	-0.002415187	-0.0012832587	-0.0005814128	-0.0022261285	-0.0016138671	-0.001786545	-0.002697156	-0.0016185724	-0.0012112411	-0.0029209096	-0.0018006308	-0.002819711	-0.0006255745	-0.0017673802	-0.0041502104	-0.0060020243	-0.006489579	-0.002199048	-0.00090074487	-0.0024146081	-0.0026225175	-0.0013850641	-0.00083940534	-0.0020205327	-0.0016643773	-0.0005101925	-0.0025897159	-0.0011625658	-0.0016122626	-0.0017408752	-0.0006575556	-0.004328391	-0.00077993236	-0.0031221064	-0.00048646732	-0.0009449236	-0.0006071719	-0.0019728031	-0.0020448538	-0.003504405	-0.0031482955	-0.0029568707	-0.00066620094	-0.0009423034	-0.0027901072	-0.0010457811	-0.0018309759	-0.0009413245	-0.0009724657	-0.0013190875	-0.0013242186	-0.0011508134	-0.0006385515	-0.00041003092	-0.002035498	-0.00072512194
CID168363642-Sp0	0.1	9	-0.010802305	-0.0061878995	-0.007665011	-0.0024560473	-0.0044172574	-0.003500879	-0.0010490722	-0.0018712222	-0.0028910544	-0.0064775744	-0.007976855	-0.004099378	-0.0023350848	-0.0019549397	-0.0040526125	-0.0038634094	-0.0076121017	-0.005187952	-0.0055380724	-0.0055866665	-0.0011717955	-0.006437521	-0.0051220045	-0.00072505896	-0.0030059572	-0.0018162549	-0.0012258838	-0.0012596463	-0.00388339	-0.0029120045	-0.0006135348	-0.0032134163	-0.0009790529	-0.0033781198	-0.0047223065	-0.0038251635	-0.0050386135	-0.008355081	-0.0042055417	-0.0020442547	-0.0024337654	-0.0025285475	-0.008841947	-0.0023136346	-0.005068869	-0.0021056694	-0.0059015057	-0.0030638804	-0.005643392	-0.005910634	-0.0025560008	-0.0064507807	-0.004299448	-0.0008556793	-0.004097698	-0.004046857	-0.004987677	-0.00049733924	-0.0099939145	-0.0024994554	-0.004850998	-0.0043325103	-0.003593525	-0.0022104792	-0.0077663665	-0.002748633	-0.0074623893	-0.007817625	-0.012716462	-0.0037300629	-0.00071032793	-0.0037954678	-0.0036313622	-0.0039190818	-0.0019177952	-0.0055427984	-0.0080423225	-0.0017800285	-0.0004361648	0.0592003	-0.0010147914	-0.0023590522	-0.0027652453	-0.003974744	-0.0064159567	-0.00055066956	-0.003672449	-0.003968267	-0.001208049	-7.750742e-05	-0.0010607557	-0.0028735541	-0.0034318112	-0.00092975027	-0.006257905	-0.0021589226	-0.0018965685	-0.0024009529	-0.0038175958	-0.0009732384	-0.0046755797	-0.004278579	-0.0051023215	0.0066032438	-0.008318731	-0.004060587	-0.0070000896	-0.0065177316	-0.0015054451	-0.0013148382	-0.00264198	-0.0021063865	-0.001490027	-0.0020334793	-0.002940279	-0.00068298064	0.012446727	-0.0007582007	-0.0028095464	-0.0045691463	-0.0015449814	-0.0012537461	-0.011648737	-0.002047653	-0.0026386166	-0.0024965415	-0.0046893163	-0.00018143647	-0.0018003014	-0.007041981	-0.009351517	-0.0047166683	-0.003079822	-0.0003639702	-0.0020866801	-0.0030798183	-0.0009276185	-0.002226012	-0.0029958724	-0.0027085105	-0.0013586646	-0.003253444	-0.003505513	-0.0010874459	-0.0015438887	-0.0010154021	-0.000848449
CID45480589-Sp0	0.1	9	-0.014620169	-0.0049664085	-0.008200078	-0.009784967	-0.0048471126	-0.0041088304	-0.00025403197	-0.004068984	-0.008437639	-0.005574085	-0.009559346	-0.0064239344	-0.001602581	-0.00087709376	-0.0061726454	-0.004972509	-0.0123396255	-0.00164707	-0.0031586	-0.007072853	-0.003810965	-0.002321286	-0.0023813378	-0.0038160589	-0.0039030404	-0.0060000694	-0.0016940562	-0.0013405986	-0.0035948572	-0.006265909	-0.0023359074	-0.00511049	-0.0051314794	-0.00524645	-0.0040435893	-0.006653925	-0.009551875	-0.011678755	-0.0040026368	-0.003722276	-0.0044760145	-0.012061602	-0.0062128324	-0.006407631	-0.008078112	-0.0011361885	-0.0075123697	-0.003296363	-0.004252776	-0.005212978	-0.0013720236	-0.0056972783	-0.009731879	-0.003819822	-0.010157049	-0.0049865157	-0.005340326	-0.0035334944	-0.0067480346	-0.0054254225	-0.0039843484	-0.008771786	-0.006946104	-0.0041925428	-0.007997723	-0.010228451	-0.008800651	-0.007120959	-0.014678746	-0.0044512586	-0.0030207809	-0.0034835218	-0.0021343955	-0.0044036377	-0.0056144656	-0.007946232	-0.0075717233	-0.0054880553	-0.0014831008	-0.0012801789	-0.0014632067	-0.004371755	-0.0038409003	-0.003243943	-0.00720666	-0.001316984	-0.007337709	-0.0031482156	-0.0028245514	-0.0023661244	-0.0014852154	-0.0053318976	-0.0013206042	-0.004086475	-0.0075838245	-0.0016892648	-0.0048316284	-0.0052633956	-0.0016054469	-0.0042961207	-0.008677533	-0.0031565854	-0.005405458	-0.0021310605	-0.00783503	-0.00535661	-0.008915088	-0.005991281	-0.0035634583	-0.003124594	-0.002044014	-0.0037055914	-0.0035262315	-0.0030273357	-0.0027079382	-0.002566544	-0.0011206808	-0.0019173115	-0.0035143686	-0.0023064623	-0.0010458527	-0.0002556576	-0.012921717	-0.0038107412	-0.0044322554	-0.0029597208	-0.005624278	-0.000747153	-0.0017490542	-0.007064374	-0.009834235	-0.004811902	-0.0042663966	-0.00288682	-0.0032400622	-0.0044150534	-0.0015149754	-0.0023842223	-0.00050753984	-0.002987671	-0.0027857283	-0.0029150136	-0.004627934	-0.0033982066	-0.0002762274	-0.0033440867	-0.0015906909
CID91848276-Sp0	0.1	9	-0.00475207	-0.0038988877	-0.0105789285	-0.008513414	-0.0023511618	-0.0051739304	-0.0009850058	-0.004487753	-0.00706192	-0.0063553606	-0.0141067	-0.0053386902	-0.0039326185	-0.0017738802	-0.0052786907	-0.0071315295	-0.015538211	-0.0058009643	-0.0037411165	-0.0066010486	-0.0056121126	-0.0038501616	-0.0043074805	3.2466276e-05	-0.0035365203	-0.0061072344	-0.0012093568	-0.002479265	-0.0043787435	-0.006836666	-0.00074468984	-0.007663799	-0.009896514	-0.0030939297	-0.0067088115	-0.006640743	-0.012598685	-0.0147004295	-0.0034745527	-0.004541013	-0.0035969776	-0.008509394	-0.008033412	-0.0050115352	-0.008180767	-0.0010061297	-0.002301901	-0.0055421027	-0.009024176	-0.009119511	-0.006773539	-0.0034795525	-0.009015498	-0.0039080847	-0.013486479	-0.005906649	-0.0031556583	-0.004265631	-0.007917076	-0.004844406	-0.0072388235	-0.01206064	-0.010531498	-0.003008421	-0.0097812805	-0.01611423	-0.0073111616	-0.009650407	-0.012445051	-0.006264408	-0.003593143	-0.0045043514	-0.0007037976	-0.0020608401	-0.0017844883	-0.012299586	-0.011728234	-0.0042202547	-0.0009901358	-0.0004722623	-0.0010180131	-0.01052387	-0.0065848753	-0.0059974496	-0.003329659	-0.0013007141	-0.0062794643	-0.0057767765	-0.0027946995	-0.001957029	-0.0026750695	-0.005283772	-0.0013068595	-0.0029971546	-0.007883746	-0.0021210273	-0.003475129	-0.0060804486	-0.0019748502	-0.0031196033	-0.008290371	-0.006088138	-0.0072497707	-0.0010566723	-0.00838253	-0.006689591	-0.015129495	-0.008299272	-0.0049567698	-0.0023392485	-0.0044495035	-0.002766987	-0.0010999778	-0.0022013944	-0.0029771565	-0.0054384046	-0.0009023857	-0.0039158105	-0.0024838676	-0.0035232978	-0.0022268102	-0.0007331673	-0.013501499	-0.0010846768	-0.0050215153	-0.001382303	-0.0036868341	-0.003495605	-0.0043948176	-0.005496109	-0.008534571	-0.0068985573	-0.0075527397	-0.002749289	-0.0046246243	-0.0035784214	-0.0033143272	-0.0050304453	-0.001689975	-0.00202022	-0.0039075217	-0.0016431144	-0.0030019612	-0.0033081274	-0.0017864584	-0.004675592	-0.0011349475
CID91857525-Sp0	0.1	9	-0.009079911	-0.0026752623	-0.006745173	-0.0047765733	-0.0037627695	-0.003637249	-0.0013581434	-0.003963798	-0.0041185133	-0.0026973893	-0.006983	-0.004476774	-0.0012211388	-0.0012560028	-0.0037581904	-0.0043125544	-0.009622203	-0.0022358496	-0.0032302262	-0.006134411	-0.0029166483	-0.0033487785	-0.0029259222	0.0043026395	-0.0030565427	-0.0016359687	-0.000703598	-0.0016618329	-0.0034214242	-0.004278685	-0.0009773464	-0.0030116795	-0.0024171362	-0.0029815494	-0.0018077913	-0.0054637967	-0.006499076	-0.006191786	-0.0025096985	-0.002021015	-0.0027754884	-0.0053942227	-0.0045275567	-0.003913616	-0.005591148	-0.001261287	-0.0047607874	-0.003879988	-0.0025214648	-0.0036441716	-0.0023686683	-0.005109358	-0.003550583	-0.0042511933	-0.006194773	-0.002483078	-0.003923288	-0.002069112	-0.0053764153	-0.0021602504	-0.0027499082	-0.00578374	-0.0045894636	-0.00082756806	-0.004201053	-0.0036916097	-0.0052427463	-0.0052556577	-0.0068426123	-0.0030038853	-0.0019692543	-0.0023565814	-0.002355332	-0.0021288441	-0.0016398702	-0.006309495	-0.002151929	-0.001881311	-0.00076289533	-0.00126001	-0.0009091204	-0.0026895339	-0.0034022015	-0.0051258276	-0.0039473716	-0.0016440757	-0.004990076	-0.0033356233	-0.0018931418	-0.00085790764	-0.0019085674	-0.00325041	-0.0019319751	-0.0020837742	-0.003454944	-0.0019523794	-0.0013602898	-0.0019926438	-0.0023824086	-0.001667223	-0.0037718369	-0.0030476223	-0.0051530944	-0.00026360693	-0.0036506315	-0.0039554597	-0.005490955	-0.005335481	-0.0020701005	-0.0015207332	-0.002461013	-0.0035554962	-0.0018112474	-0.0018608981	-0.0038982527	-0.0012384586	-0.00063209987	-0.0021856413	-0.0022277827	-0.0031950276	-0.002422379	-0.0006001293	-0.005949272	-0.002007877	-0.0044650263	-0.0014646505	-0.002416881	-0.00037693098	-0.0020748547	-0.0038545434	-0.0049173827	-0.0038798265	-0.0031725918	-0.0007204612	-0.001793969	-0.0036876588	-0.0016417423	-0.0029349946	-0.0021145076	-0.0017030318	-0.0020313389	-0.0016967356	-0.0022480406	-0.00041879035	-0.0010550175	-0.0025502827	-0.0010164821
CID168362904-Sp0	0.1	9	-0.012596231	-0.0030294	-0.009689441	-0.008116378	-0.0055302274	-0.0038620217	-0.0019601404	-0.00609074	-0.006536106	-0.003675696	-0.010774915	-0.007098327	-0.0046023894	-0.0019502505	-0.00502309	-0.008183994	-0.016827684	-0.0048141377	-0.0059296614	-0.011659155	-0.005970934	-0.004764566	-0.0034540833	-0.0014504892	-0.0047938004	-0.0024740945	-0.0011890775	-0.0030902645	-0.0046028504	-0.00611077	-0.0015603168	-0.0061569936	-0.006415088	-0.004682437	-0.0008980366	-0.009718617	-0.013773409	-0.009038403	-0.0043223426	-0.0043779085	-0.0018347248	-0.0058284053	-0.0058078435	-0.002699289	-0.007367038	-0.0020952446	-0.007862001	-0.0050587314	-0.007825312	-0.007928401	-0.0056906543	-0.008875936	-0.0056795715	-0.00934297	-0.011461783	-0.0035930788	-0.006393729	-0.004047639	-0.010065085	-0.0048273653	-0.007363114	-0.011618245	-0.009161216	0.02092295	-0.0069518844	-0.009293101	-0.008521737	-0.0091182925	-0.0096200155	-0.003909193	-0.0041997787	-0.0049066627	-0.003820595	-0.0040511214	-0.0024766389	-0.009977453	-0.0030908543	-0.003311229	-0.0012587311	-0.001293821	-0.0010556383	-0.010012274	-0.0043352684	-0.0061349953	-0.0071318904	-0.003663342	-0.008382887	-0.008965658	-0.0036426457	-0.0013540915	-0.0033494409	-0.0063052094	-0.0043270257	-0.0011132525	-0.006894071	-0.0032335075	-0.0022400813	-0.0040808297	-0.0033030247	-0.002612024	-0.008114842	-0.005945993	-0.0077244756	-0.002073324	-0.008285597	-0.008017223	-0.010044366	-0.010589644	-0.0040780953	-0.0011774541	-0.007832197	-0.008359324	-0.0022514614	-0.0020251952	-0.004850276	-0.0025458294	-0.00053279806	-0.0037052506	-0.0023699217	-0.004995889	-0.0024108791	-0.001504499	-0.010062453	-0.004791715	-0.005886513	-0.0036051935	-0.004902436	-0.00094151485	-0.005920941	-0.005136541	-0.00769132	-0.005254856	-0.006598202	-0.0026075451	-0.0022253057	-0.0068090134	-0.0030751422	-0.004229852	-0.0035924837	-0.004450077	-0.0029005304	-0.0022421563	-0.002777097	-0.0015860341	-0.0022868952	-0.004059551	-0.00055910007
CID168371118-Sp0	0.1	9	-0.010776058	-0.007746799	-0.00942493	-0.0023767776	-0.005226423	-0.0030401174	-0.0013144689	-0.0046351063	-0.0036859177	-0.0064149676	-0.007881641	-0.0059923767	-0.002142715	-0.0021581377	-0.003245483	-0.004826338	-0.007414241	-0.005402965	-0.00611313	-0.0063271765	-0.0007103917	-0.007785998	-0.006769221	-0.0009978365	-0.0032087201	-0.00097300496	-0.0016152917	-0.0010443378	-0.0035362428	-0.0021839107	-0.00059882243	-0.0025120329	-0.00014101484	-0.0038259004	-0.006075678	-0.0053493464	-0.0057398384	-0.008631143	-0.004748929	-0.0025419076	-0.002583141	-0.0020743134	-0.009475365	-0.002091316	-0.0049267197	-0.0024200198	-0.005693013	-0.0035037368	-0.006998259	-0.006437036	-0.0032628712	-0.007099391	-0.0053897887	-0.0016308402	-0.0035987403	-0.0043007014	-0.0045659635	-0.0011085451	-0.011973425	-0.0021416734	-0.0055987816	-0.0038914033	-0.0041856538	-0.0027330976	-0.007314037	-0.002445712	-0.008208979	-0.008959	-0.013535064	-0.0038247262	-0.0022062222	-0.004211351	-0.0043059937	-0.004288523	-0.0018232366	-0.005104589	-0.009301737	-0.0012153954	-0.0008012717	0.064276874	-0.0012406051	-0.0032257207	-0.003146256	-0.0040734317	-0.0071354816	-0.0009180829	-0.004415163	-0.003983868	-0.00093703374	0.032906834	-0.0020519148	-0.003146325	-0.0037889013	-0.0018254402	-0.0070580533	-0.002631469	-0.0022305807	-0.0032647918	-0.003421587	-0.00096887466	-0.004163648	-0.0041532204	-0.006613496	-0.00017003196	-0.007942329	-0.004376949	-0.008222886	-0.0077695847	-0.0018826161	-0.0019326607	-0.0022805643	-0.0022592554	-0.0018757732	-0.002793886	-0.0036662286	-0.00038003607	0.021972192	-0.0015160317	-0.0034786004	-0.005777961	-0.0020577584	-0.0014800563	-0.012635056	-0.0021342982	-0.002753718	-0.0034237432	-0.0038855192	-0.000822005	-0.002943446	-0.0075518745	-0.01018726	-0.0049788887	-0.0029751633	-0.0009387809	-0.0025505028	-0.0033649688	-0.0009986353	-0.0033632144	-0.0037921472	-0.0031733494	-0.0018030474	-0.0036994368	-0.0040672044	-0.0017379081	-0.0017664176	-0.0008268083	-0.001107139
CID53931493-Sp0	0.1	9	-0.007050549	-0.00045635438	-0.003710335	-0.0054752426	-0.0021970368	-0.0033958782	-0.0012113944	0.102998815	-0.0032278236	-0.0018762278	-0.005503223	-0.0024754438	-0.0021385332	-0.0014023846	-0.003569236	-0.002542692	-0.0071656	-0.0035292755	-0.003084999	-0.0039531696	-0.0028855153	-0.0028732896	-0.0020885302	-0.001619933	-0.0020476081	-0.0025963923	-0.00083849434	-0.0022765503	-0.0036794979	-0.0033431894	-0.00079095527	-0.00409977	-0.0028972088	-0.0022360808	-0.0031330206	-0.0032710095	-0.004702455	-0.005718702	-0.0023513632	-0.0013460098	-0.0034571125	-0.0041641686	-0.005495228	-0.0042477003	-0.005023518	-0.00085855706	-0.0034193718	-0.0037506914	-0.0048863916	-0.0047228495	-0.0024670952	-0.004535686	-0.0029500574	-0.0020948537	-0.0051529957	-0.0023136416	-0.0032181605	-0.00165634	-0.0040642205	-0.0024952407	-0.0033915516	-0.0039399327	-0.0037590011	-0.0014947088	-0.003171891	-0.004120057	-0.004419756	-0.00399146	-0.0066203307	-0.0030590808	0.019283202	-0.0019203569	-0.0007267222	-0.0013871142	0.02281945	-0.005677664	-0.0032391855	-0.0017495934	-0.00015186743	-0.0008192627	-0.00043615326	-0.003418581	-0.0035521488	-0.0040000356	-0.0021206017	-0.00082336104	-0.0022314237	-0.003004316	-0.0013929622	-0.00121393	0.009347543	-0.0028177956	-0.0014991026	-0.0010867752	-0.0026853548	-0.0018312496	-0.0020029123	-0.0027544287	-0.0021568614	-0.0012337485	-0.004182367	-0.002610542	-0.002184027	-0.0005406121	-0.0018229894	-0.004834767	-0.0062088934	-0.0076251277	-0.0021898204	-0.0010311113	-0.003553965	-0.0024929596	-0.0011783019	-0.0012483336	-0.0017620624	-0.002011934	-0.00045678183	-0.0019969568	-0.0009999287	-0.0016678622	-0.0017691037	-0.0011841195	-0.0056336564	-0.00049451727	-0.0023484395	-0.00031977735	-0.0012979116	-0.00046584927	-0.0014747019	-0.0027619114	-0.0045281528	-0.0040420163	-0.003562122	-9.255089e-05	-0.0017673821	-0.0024027885	-0.0012677312	-0.0017896356	-0.0010344152	-0.00094868755	-0.0016644594	-0.0016297061	-0.0014808152	-0.0004115909	-0.00069382787	-0.0019916971	-0.0011399239
CID91850088-Sp0	0.1	9	-0.011132091	-0.00014059221	-0.0077942214	-0.00781097	-0.0032230257	-0.004404748	-0.0016435389	-0.001468916	-0.0050176345	-0.0044690645	-0.007741457	-0.0036397814	-0.0029484432	-0.0015924297	-0.005188033	-0.0036142352	-0.010732524	-0.0037057714	-0.0034598473	-0.0056218123	-0.0039817197	-0.0027500852	-0.0028451574	-0.0027695666	-0.0025378275	-0.004116003	-0.0016914806	-0.0018254495	-0.005420675	-0.003396509	-0.0014922427	-0.0049083508	-0.0044540674	-0.0037449119	-0.003768501	-0.0052747787	-0.008650861	-0.009514327	-0.0034141277	-0.0027089198	-0.00386087	-0.0067368727	-0.0077542877	-0.005537823	-0.006023887	-0.0010667323	-0.006315402	-0.0037348717	-0.0045859693	-0.005625551	-0.003869305	-0.005694118	-0.004180674	-0.0042186137	-0.0057384525	-0.004794695	-0.0050870464	-0.0025189053	-0.005111774	-0.0042919773	-0.0042660846	-0.0045919516	-0.002866426	-0.0024334313	-0.006752217	-0.0072459816	-0.0065025245	-0.005119832	-0.00824706	-0.002001682	-0.0015594537	-0.0023004236	-0.00040299937	-0.0023570778	-0.0010841012	-0.006859066	-0.0065927296	-0.00398944	-0.0002078682	-0.0013252657	-0.00064137194	-0.0054273787	-0.0026509468	-0.0023473224	-0.0054452633	-0.001002909	-0.0062910602	-0.0039619748	-0.0020967238	-0.0011053586	-0.0016354319	-0.0033254512	-0.0015927735	0.017511247	-0.005538835	-0.0023067063	-0.0036630859	-0.004154009	-0.002488254	-0.00218931	-0.006050278	-0.0030935665	-0.004404819	-0.001353696	-0.0058564353	-0.006126635	-0.008145281	-0.008816079	-0.00328117	-0.0014951109	-0.0043245084	-0.0041115475	-0.0025069148	-0.0017342297	-0.0018577925	-0.002696475	-0.0005169918	-0.0012780977	-0.0023494512	-0.0028345194	-0.001745774	-0.0016032628	-0.0073760366	-0.0012218549	-0.002623342	-0.0010754935	-0.001593433	-0.00048682033	-0.0020856431	-0.0032881172	-0.005500796	-0.0039272285	-0.0038011575	-0.0013312049	-0.0005630623	-0.004341304	-0.001534256	-0.0016259849	-0.00085227774	-0.0020083133	-0.0012232541	-0.0019877255	-0.0022112785	-0.0007904975	0.010529216	-0.0024727003	-0.0010068968
CID146017125-Sp0	1.0	9	-0.009622766	-0.004808601	-0.0032521524	-0.006420012	-0.0033213731	-0.0045749918	-0.0013037829	-0.00029068292	-0.0047084615	-0.0018199898	-0.0054761004	-0.0038811555	-0.0027768356	-0.00038361418	-0.0036319743	-0.00025810924	-0.008909127	-0.0018502347	-0.0030246228	-0.0051204353	-0.005334427	-0.0021811388	-0.0009858382	-0.0036982298	-0.0031098027	-0.0022827615	-0.00071766786	-0.0015169729	-0.003608625	-0.004245263	-0.0013831074	-0.004466425	-0.0033934498	-0.0035116253	-0.002677144	-0.0043286285	-0.0054962337	-0.006908072	-0.0038497823	-0.0018486849	-0.0045123673	-0.0071674627	-0.005751885	-0.0048041483	-0.0044645835	-0.0017167825	-0.0057015913	-0.0027313253	-0.0017650104	-0.0038336774	-0.0017292581	-0.0061138296	-0.0026546058	-0.0040070745	-0.008688464	-0.0028720405	-0.004580888	-0.0014844422	-0.0048793345	-0.0039552776	-0.0036106734	-0.0082503185	-0.0067064464	-0.0024435099	-0.0030991575	-0.005167085	-0.006280174	-0.005901158	-0.005515552	-0.0036452056	-0.00014241064	-0.0035073152	-0.0024032923	-0.0032627536	-0.002051817	-0.005808595	-0.0026728238	-0.0022367605	-0.00078303623	-0.0013599254	-0.0011025133	-0.0046506394	-0.0037751785	-0.0047597387	-0.0035790142	-0.0006845064	-0.0017041375	-0.0034277004	-0.0025013487	-0.0031719634	-0.000119668744	-0.0027163678	-0.0022307944	-0.0019153119	-0.003794151	-0.0013334219	-0.0040999064	-0.004095429	-0.0014497654	-0.0014883657	-0.0056752907	-0.0033918996	-0.0024993378	-0.0014730293	-0.0034729498	-0.006997273	-0.0057655233	-0.007163137	-0.0016520167	-0.001642428	-0.0057239714	-0.004493738	-0.0017371882	-0.001239843	-0.0016431874	-0.0020784845	-0.00060272164	-0.0032061182	-0.0030522945	-0.0009793016	-0.0010980648	-0.00071385666	-0.004781078	-0.0020495208	-0.0030326145	-0.00093849254	-0.0028769248	-0.000726036	-0.0015053564	-0.0022423926	-0.0037253546	-0.0051547242	-0.0042879367	-0.0014429472	-0.0037173857	-0.003081832	-0.0011566392	-0.0012885411	-0.001313325	-0.0023702777	-0.0012482462	-0.0026518372	-0.0020543735	-0.0015406196	-0.0016462022	-0.0029637755	-0.0013967606
CID168360004-Sp0	1.0	9	-0.0050096153	0.050662477	-0.0027486484	-0.0044892984	-0.0016845408	-0.0021768822	-0.0008722439	0.051524006	-0.0028713818	-1.5352438e-05	-0.003934548	-0.0026127538	-0.0016487901	-0.0012811656	-0.0027675442	-0.0024703604	-0.0050821933	-0.002324274	-0.0021745702	-0.0037308224	-0.0022791054	-0.0025439363	-0.0018776241	-0.0019005359	-0.0015349213	-0.0017183614	-0.0007794342	-0.0018098344	-0.0025044885	-0.0023854417	-0.0012619144	-0.0027300508	-0.0015207587	-0.0011036096	-0.0019805494	-0.0037702762	-0.0043622074	-0.002567113	-0.001652462	-0.0012186845	-0.0025597783	-0.002554944	-0.0045558373	-0.0031008085	-0.0035565712	-0.00080722355	-0.004384697	-0.002623455	-0.0041621653	-0.0036047827	-0.002778065	-0.0033697146	-0.0017923315	-0.0034636462	-0.0027833697	-0.00080376666	-0.0033308913	-0.0012401796	-0.0036254802	-0.0018267144	-0.0029012584	-0.0018507541	-0.0013434173	-0.0005983598	-0.0020306646	-0.0020602818	-0.0038136237	-0.0029942652	-0.0034242785	-0.0021566153	0.034042362	-0.0005699279	-0.00045583746	-0.00085493457	0.047924824	-0.004087811	-0.0005184705	-0.0009990889	0.0011363118	-0.0012001459	-0.00038749355	-0.002490227	-0.002347216	-0.0018825337	-0.003399925	-0.0011762205	-0.004273244	-0.003229587	-0.0011992004	-0.0007244146	-9.869354e-06	-0.0023386232	-0.0010633726	-7.97316e-05	-0.0015852652	-0.0018159653	-0.0016300364	-0.0023775345	-0.0017685643	-0.0013889176	-0.002450178	-0.0016489329	-0.0021158892	-0.0006273118	-0.0012373877	-0.004071669	-0.004312375	-0.0060872743	-0.0019600666	-0.000850318	-0.0031392935	-0.003039356	-0.001579702	-0.00083780615	-0.002227621	-0.0016059115	-0.00047400137	-0.0023331954	-0.00095872686	-0.0015891084	-0.0018303421	-0.0012547912	-0.0028773732	-0.00087520946	-0.0026972916	-0.00041159018	0.002360525	-0.0005161806	-0.0021923366	-0.0011300333	-0.002016607	-0.0028122081	-0.0026833862	-0.0004787073	-0.0006991738	-0.0026169217	-0.00069761433	-0.002083698	-0.0008965623	-0.0009245004	-0.0013107163	-0.00137368	-0.0009708093	-0.0004493049	-0.0003725118	-0.0012293408	-0.00083559146
CID168363642-Sp0	1.0	9	-0.009819538	-0.005870222	-0.0069356496	-0.0023862594	-0.0040473896	-0.003288201	-0.000901185	-0.0011978021	-0.0025303133	-0.0055951774	-0.007047479	-0.004350082	-0.0023302382	-0.0019491749	-0.003878468	-0.0038128423	-0.0065677827	-0.0049247593	-0.0050119166	-0.005135239	-0.0011886547	-0.006000642	-0.0047534364	-0.00095455226	-0.002626431	-0.0013394007	-0.0011658008	-0.0014259805	-0.0039659995	-0.002441865	-0.0005624097	-0.0032795582	-0.00032220982	-0.0028804918	-0.0045967484	-0.0033795503	-0.0040967986	-0.007376775	-0.0039301943	-0.0016279403	-0.002308824	-0.001974198	-0.008777117	-0.0020188226	-0.004441787	-0.0019091923	-0.0058728554	-0.0029817063	-0.0057186894	-0.005533628	-0.0024978628	-0.0062807105	-0.004042644	-0.0007936052	-0.0034761159	-0.003500551	-0.0049810875	-5.185793e-05	-0.009406268	-0.0024056828	-0.005132543	-0.0035188245	-0.002958289	-0.0019972222	-0.0071393624	-0.0018296354	-0.006796241	-0.007299812	-0.0118376715	-0.0033826558	-0.00023327296	-0.0034434977	-0.0034671705	-0.003609956	-0.001686987	-0.004846057	-0.0068256655	-0.0014273409	-0.00037771903	0.051503167	-0.0008694222	-0.0020077354	-0.002528141	-0.0035750745	-0.0063345786	-0.00056915905	-0.0037293416	-0.0035272457	-0.0013154257	-0.00048310056	-0.00073029107	-0.0030376613	-0.0032021357	-0.0007016129	-0.005623678	-0.0021781176	-0.0018629379	-0.0023874466	-0.0036020817	-0.0008701143	-0.0038787215	-0.003897948	-0.00459842	0.0038667726	-0.007553056	-0.0040819123	-0.006235615	-0.00646376	-0.0011645508	-0.0012377367	-0.0029612696	-0.002202598	-0.0015404907	-0.0020000113	-0.0030816898	-0.0006248805	0.010241694	-0.0007897711	-0.002694741	-0.0045190663	-0.0017359557	-0.0015200129	-0.011071491	-0.0017992277	-0.0023758598	-0.0025307625	-0.0044568307	-0.00034435166	-0.0019277477	-0.006570627	-0.008505316	-0.004574352	-0.0028154599	-0.00042567722	-0.0019689545	-0.0026060438	-0.00071165	-0.002181138	-0.0030185175	-0.0029063383	-0.0010355848	-0.003128349	-0.0030227143	-0.001205016	-0.0015933149	-0.00075345475	-0.0007845324
CID45480589-Sp0	1.0	9	-0.0137591325	-0.0048515806	-0.007470394	-0.008750619	-0.0046029147	-0.003664628	-0.00027793014	-0.003566454	-0.007733403	-0.0048962347	-0.008584276	-0.006270138	-0.0014931263	-0.00084451877	-0.0059135756	-0.004785056	-0.010569002	-0.0014371879	-0.0028041464	-0.006491681	-0.0035616567	-0.0018104992	-0.001965356	-0.0034785026	-0.0036561994	-0.00573979	-0.0015598616	-0.0012812284	-0.003459123	-0.005907216	-0.0022392124	-0.004744686	-0.00465537	-0.005120094	-0.0034142844	-0.0059397253	-0.008047202	-0.010530695	-0.0036916712	-0.003583079	-0.004314531	-0.011188419	-0.0053938185	-0.0060516917	-0.0071821855	-0.0011075623	-0.007229267	-0.0030186477	-0.004161234	-0.004835537	-0.0011320439	-0.004886226	-0.009030233	-0.0035228203	-0.009457172	-0.0045457943	-0.005125799	-0.003460515	-0.005926261	-0.0050600776	-0.0037933663	-0.008044334	-0.006290108	-0.0038440963	-0.0076684784	-0.009444088	-0.008011103	-0.006458349	-0.013733273	-0.0040425668	-0.0025646344	-0.0030957474	-0.0023438188	-0.004359691	-0.005843714	-0.007095537	-0.006465091	-0.005094665	-0.0014103891	-0.0012590098	-0.0015179127	-0.003908718	-0.0033508637	-0.0025692135	-0.007115737	-0.0014135641	-0.006943951	-0.002826212	-0.0026371076	-0.0025639604	-0.0011713769	-0.005136053	-0.0012539324	-0.0038829758	-0.0072663003	-0.0017094061	-0.004531477	-0.0047882483	-0.0014937142	-0.0042644003	-0.007989295	-0.0027392232	-0.005075493	-0.0020761904	-0.0075507197	-0.004958931	-0.0076567945	-0.0052778847	-0.0031281977	-0.0031043324	-0.00211841	-0.0036659208	-0.0033873639	-0.002911038	-0.0028398999	-0.0023360492	-0.001088701	-0.00196149	-0.0034751035	-0.0020934662	-0.0010688312	-0.00026767526	-0.012120721	-0.0039265365	-0.004084988	-0.0031114535	-0.005757465	-0.00081643544	-0.0015200129	-0.006618489	-0.009148058	-0.004532391	-0.0039468748	-0.0027833388	-0.002950099	-0.0039933384	-0.001180514	-0.0021928393	-0.00059982087	-0.0030029912	-0.002637365	-0.002922529	-0.0042904527	-0.0032337718	-0.00020917063	-0.0029042284	-0.0015712124
CID91848276-Sp0	1.0	9	-0.0032690798	-0.0036643355	-0.0100268675	-0.0076496648	-0.0022453405	-0.004891928	-0.00094994373	-0.003663454	-0.0065374207	-0.005710387	-0.013087441	-0.0052813957	-0.0037551802	-0.0018498154	-0.0049722376	-0.0070979577	-0.013758059	-0.0055187643	-0.003427642	-0.006041544	-0.0057517216	-0.003050876	-0.0037717244	0.02479368	-0.003309052	-0.0059702653	-0.0010377489	-0.002787204	-0.004325758	-0.006516548	-0.0006075509	-0.007314579	-0.009545112	-0.0031109815	-0.006386944	-0.005423374	-0.010600411	-0.0136742005	-0.0029753128	-0.0044920207	-0.0036352454	-0.007916633	-0.0074738106	-0.005239851	-0.0075714183	-0.00090447016	-0.0016989312	-0.0051038936	-0.009323079	-0.0087219635	-0.0070196902	-0.0025055187	-0.008331496	-0.003079285	-0.012880305	-0.005600199	-0.0026487203	-0.0044322596	-0.0067802006	-0.004581027	-0.00716173	-0.011593218	-0.0097313775	-0.0028610623	-0.009326626	-0.015400263	-0.0064952127	-0.008801067	-0.011347111	-0.0058729458	-0.003101153	-0.0041318457	-0.00061929453	-0.0022414497	-0.0017504814	-0.011269549	-0.0107912645	-0.0038566862	-0.00090999325	-0.0004453317	-0.00092155306	-0.010253691	-0.0063526607	-0.0055398247	-0.0031100078	-0.0014580182	-0.005703787	-0.005627422	-0.0029688713	-0.001926089	-0.0021288516	-0.004838201	-0.001195424	-0.0031011384	-0.0070253364	-0.002324544	-0.0032472983	-0.005456172	-0.0019404449	-0.0028820757	-0.007986888	-0.005851293	-0.0069574025	-0.000769844	-0.007909421	-0.0061574583	-0.013928032	-0.007524635	-0.004527424	-0.002194143	-0.004461605	-0.0028077348	-0.0009462799	-0.002207178	-0.0030250892	-0.005336724	-0.00092629064	-0.0037305455	-0.0020283558	-0.003367321	-0.0022147477	-0.0009530775	-0.012727504	-0.001172756	-0.0045470316	-0.0013442386	-0.0034817967	-0.0035251481	-0.0041733924	-0.00508668	-0.0077247475	-0.0067646746	-0.007486521	-0.0027449913	-0.0044475035	-0.0032982463	-0.0029934612	-0.004742925	-0.0015345461	-0.0019484533	-0.003587657	-0.0013967314	-0.0024991313	-0.002971363	-0.0018371483	-0.0043532643	-0.001157308
CID91857525-Sp0	1.0	9	-0.008456043	-0.002208214	-0.0057502356	-0.0036838609	-0.003796035	-0.003348983	-0.0012313896	-0.0033802458	-0.0036064708	-0.0020110472	-0.005856777	-0.0043714265	-0.0011693535	-0.0012190127	-0.0035176787	-0.004125939	-0.008224426	-0.0018570854	-0.0027555188	-0.005622155	-0.0024970016	-0.0029477621	-0.0025474885	0.04563256	-0.0026855671	-0.0011372512	-0.0005709951	-0.0016092776	-0.0033427225	-0.003981362	-0.00079584104	-0.0025868802	-0.0017653507	-0.0029950251	-0.001115781	-0.0045763096	-0.0048153186	-0.0051355134	-0.0021229445	-0.0018193749	-0.0028320397	-0.0045858896	-0.004098203	-0.0040140767	-0.004857856	-0.0012374904	-0.004632782	-0.0036257955	-0.002052149	-0.0030925837	-0.00216802	-0.0044633946	-0.0032199316	-0.0040831757	-0.005162495	-0.0021214697	-0.0038207786	-0.0020342963	-0.00467539	-0.0017195722	-0.0024543544	-0.005187106	-0.0041046864	-0.00024963988	-0.0036482953	-0.0023959633	-0.0043463525	-0.0043406147	-0.005746712	-0.002763409	-0.0014501659	-0.0018389366	-0.002516319	-0.002108152	-0.0016777655	-0.00573407	-0.0008462198	-0.0015849654	-0.00076788827	-0.0010582075	-0.0009114073	-0.0023492258	-0.0030730604	-0.0046768226	-0.004144552	-0.0017198495	-0.0048479172	-0.0032065532	-0.0016116484	-0.0010615456	-0.001534598	-0.0029340647	-0.0017226472	-0.001996051	-0.0028152068	-0.0019818407	-0.0009899519	-0.0013012424	-0.0020394095	-0.0015606204	-0.003162072	-0.002795706	-0.0045113224	-0.0002320129	-0.0033489168	-0.0034564438	-0.00408419	-0.0045145843	-0.0013688245	-0.0014982645	-0.0029427607	-0.0037215895	-0.0014791245	-0.0017245227	-0.003853266	-0.0010792863	-0.000628631	-0.0020032455	-0.0021265997	-0.0029488604	-0.0024575435	-0.0009144433	-0.0050295354	-0.001964159	-0.00425983	-0.0012716763	-0.002123873	-0.00033032714	-0.0017849358	-0.0032721995	-0.003928283	-0.0034988313	-0.002585742	-0.0004089072	-0.0015674958	-0.0034135126	-0.0013287875	-0.0025889426	-0.0019637852	-0.0016388677	-0.0018466427	-0.0015862586	-0.0018136018	-0.00028848543	-0.00093787047	-0.0021395131	-0.0010459974
CID168362904-Sp0	1.0	9	-0.0111624645	-0.0023455236	-0.0086927125	-0.007112412	-0.0057304907	-0.003304714	-0.0017287626	-0.0052725743	-0.0061657405	-0.0028896986	-0.009861621	-0.007176973	-0.0046085846	-0.001976171	-0.004784969	-0.008411403	-0.0150413485	-0.0045794398	-0.005639898	-0.011398585	-0.005715449	-0.004674194	-0.0033247215	-0.0014981416	-0.00464449	-0.0020618374	-0.0011232198	-0.0029393279	-0.004326168	-0.005453476	-0.0017409051	-0.005571277	-0.005691024	-0.004338669	-0.00036961457	-0.009081321	-0.0124495905	-0.0078098658	-0.0037328508	-0.0042239237	-0.00164324	-0.0050766557	-0.005850214	-0.0027243795	-0.0070167766	-0.0021235212	-0.008204899	-0.0043850453	-0.007665392	-0.0074284147	-0.0061187684	-0.008520229	-0.0054046176	-0.009216287	-0.010234943	-0.0031084805	-0.00622539	-0.003903408	-0.009652734	-0.0047435365	-0.0072954344	-0.010793247	-0.008367285	0.08794082	-0.0067531187	-0.008063223	-0.0076967306	-0.008207262	-0.007921939	-0.0039068907	-0.003557031	-0.004276669	-0.003637534	-0.0037883439	-0.0020688262	-0.009337551	-0.0021569286	-0.0028356542	-0.0012446018	-0.0011659652	-0.0009575465	-0.010016741	-0.004148995	-0.005266612	-0.0076416507	-0.0036902996	-0.009147814	-0.009119233	-0.0033807056	-0.0011153312	-0.0031524599	-0.0061198804	-0.0042833234	-0.0006533347	-0.0062697837	-0.003272965	-0.0017760412	-0.0035702277	-0.003071952	-0.0027102465	-0.0073514124	-0.0057706023	-0.0071903947	-0.0020641445	-0.008095113	-0.007696778	-0.008132737	-0.009890457	-0.0037134488	-0.001209135	-0.0086301025	-0.008929354	-0.0023047714	-0.001982179	-0.004934979	-0.0023257034	-0.00047134236	-0.003467057	-0.0021912197	-0.0048961574	-0.002437849	-0.0020004155	-0.008582556	-0.004854444	-0.00558103	-0.0032483386	-0.0041611255	-0.0008084903	-0.006213646	-0.004165655	-0.00609895	-0.0047917315	-0.006189868	-0.0024259742	-0.002004023	-0.0067591076	-0.0026012	-0.004158202	-0.0033945634	-0.004419625	-0.0027150335	-0.002306126	-0.002533715	-0.0015369059	-0.0022429258	-0.0032499002	-0.00061193324
CID168371118-Sp0	1.0	9	-0.009866511	-0.0071006315	-0.008412879	-0.0026566715	-0.0047790622	-0.0029474443	-0.0012202259	-0.004128002	-0.0034794696	-0.005639537	-0.0070196847	-0.0064637093	-0.0020547137	-0.0021954007	-0.00302814	-0.0048235185	-0.006706341	-0.004930064	-0.0054830257	-0.0060375542	-0.00062127295	-0.00739076	-0.006397485	-0.001454477	-0.002968985	-0.00070887094	-0.0013898553	-0.0011824723	-0.0036212571	-0.0018576077	-0.0005642621	-0.0027898804	0.012611466	-0.003089642	-0.005898551	-0.0050963117	-0.0051324917	-0.007703589	-0.004253562	-0.0023175355	-0.0023195138	-0.0015500983	-0.009463426	-0.0016617775	-0.004324926	-0.0023141317	-0.005750344	-0.0035667345	-0.0071434337	-0.0061099795	-0.003146277	-0.006820899	-0.005377083	-0.0017781229	-0.002934318	-0.0037593774	-0.0045171487	-0.000776031	-0.011569855	-0.0020686346	-0.0055770087	-0.0030995929	-0.003603798	-0.0025825293	-0.0070696883	-0.0019952038	-0.0076975427	-0.008583092	-0.012856174	-0.0035203218	-0.0019068258	-0.003914584	-0.004057508	-0.0038682697	-0.0013773257	-0.004585988	-0.008296773	-0.0008691371	-0.00073428906	0.051645603	-0.0011255997	-0.0030641346	-0.00280574	-0.0036380738	-0.0070759407	-0.0010063123	-0.004610545	-0.0035480584	-0.0010146017	-9.000574e-05	-0.0018480095	-0.0032888236	-0.0035630134	-0.0017941415	-0.006610051	-0.0026286384	-0.0020530398	-0.0032449174	-0.0029997188	-0.00085735496	-0.0032671706	-0.003756619	-0.005988697	-0.00023382477	-0.007388695	-0.0044572833	-0.007353388	-0.0077938205	-0.001881452	-0.0019421473	-0.0025732229	-0.0023986197	-0.0020466386	-0.0027659845	-0.0036894435	-0.000378202	0.017809039	-0.0017305269	-0.0033337614	-0.005694575	-0.002243236	-0.0016956368	-0.011931585	-0.0019854014	-0.0026506628	-0.0033950638	-0.0037876528	-0.0010314009	-0.0030028513	-0.0071639167	-0.009475392	-0.0050819353	-0.0027979633	-0.00091425906	-0.002452006	-0.0031674902	-0.0008295111	-0.0032639364	-0.003904343	-0.0034967663	-0.001392183	-0.0035871242	-0.003762881	-0.001863012	-0.0018974358	-0.0005146532	-0.001154138
CID53931493-Sp0	1.0	9	-0.0056907907	0.02238884	-0.0025542788	-0.004865758	-0.002289284	-0.0029787282	-0.0011117948	0.22886418	-0.0027087468	-0.0011212609	-0.00469202	-0.002488503	-0.0021677332	-0.0014924523	-0.0033139354	-0.0024886087	-0.0052310186	-0.0032177283	-0.0028066272	-0.003664941	-0.0029192322	-0.002985179	-0.0021936086	-0.0019488496	-0.0019072398	-0.0021942693	-0.0009451937	-0.0022409006	-0.0033806185	-0.0027813523	-0.0009883327	-0.0035060172	-0.0024287372	-0.0019125026	-0.0027402411	-0.002671572	-0.003390519	-0.004431031	-0.0020400847	-0.0012903181	-0.003455919	-0.003390867	-0.0056701624	-0.00453634	-0.004663005	-0.0009471003	-0.0038648667	-0.0032319203	-0.00487469	-0.0043550837	-0.0028637743	-0.0038761753	-0.002543138	-0.0019376002	-0.0040822965	-0.0017764289	-0.0032237684	-0.0014900775	-0.0037944259	-0.002306992	-0.0031448181	-0.0030530882	-0.002821441	-0.0009820488	-0.0028913037	-0.0030280577	-0.003896008	-0.00336936	-0.0049456297	-0.0028971587	0.12393451	-0.0010806221	-0.00047826784	-0.001188354	0.07530924	-0.005034328	-0.0022214502	-0.0013255453	-0.00011197481	-0.0007713424	-0.00026492155	-0.0031950858	-0.0033673947	-0.0031672928	-0.0026264158	-0.0009993208	-0.0029631476	-0.0035179313	-0.0010499101	-0.00081432326	0.07155133	-0.0026764262	-0.0012437855	-0.0006603828	-0.0019940876	-0.0020282099	-0.0018867407	-0.0025596516	-0.002114446	-0.0014050243	-0.003742108	-0.0024707608	-0.001517808	-0.0006160378	-0.0014031747	-0.0047123004	-0.0046073967	-0.0073513417	-0.0019388112	-0.0009821472	-0.0042816014	-0.0029183556	-0.0012997581	-0.0012256814	-0.0019143205	-0.0018961515	-0.0004247926	-0.0017348302	-0.00078737957	-0.0015563187	-0.0018053433	-0.0017858101	-0.004272486	-0.00065772596	-0.0017455401	-0.00011601051	-0.0001286735	-0.0003789457	-0.0014735508	-0.0018260175	-0.003094504	-0.003742415	-0.003200516	0.009215146	-0.001494024	-0.0023037647	-0.00087212137	-0.0020215665	-0.0008706188	-0.0008350375	-0.0015628564	-0.0017923682	-0.0013152187	-0.0002781282	-0.000624062	-0.0011206119	-0.0012808555
CID91850088-Sp0	1.0	9	-0.009269783	0.05676616	-0.0070159305	-0.0071626916	-0.0033099742	-0.004100981	-0.0015556477	-0.00030435313	-0.004247037	-0.0037548663	-0.007159561	-0.0038080157	-0.0030329102	-0.0015921595	-0.004963388	-0.0036460357	-0.008482317	-0.00348319	-0.0032526534	-0.005301374	-0.0042086523	-0.0025930917	-0.0026031788	-0.0029587112	-0.0023926466	-0.0038577705	-0.0018117089	-0.0018672307	-0.0052080336	-0.0027306306	-0.0016592566	-0.0040418427	-0.0041994187	-0.003436896	-0.0036785237	-0.004650832	-0.00730752	-0.0084034605	-0.0031653857	-0.002886452	-0.0039322115	-0.0062406096	-0.008316939	-0.005710894	-0.005531474	-0.0011563951	-0.0066510336	-0.0032530122	-0.004717978	-0.0051768227	-0.004559483	-0.0049677594	-0.0031246503	-0.0038657351	-0.004757664	-0.004571611	-0.0050435616	-0.002611946	-0.004677577	-0.004121828	-0.0042546857	-0.0035925743	-0.0015028643	-0.0022105745	-0.0065456503	-0.0064079682	-0.005935761	-0.004522786	-0.006583438	-0.0015059189	-0.00042654513	-0.0014709181	-0.00010785727	-0.0023113887	-0.00044965683	-0.0058931164	-0.00584076	-0.0035616162	-5.7692112e-05	-0.0014022833	-0.0005402023	-0.005476122	-0.0023446567	-0.0013230966	-0.0055122655	-0.0012425834	-0.0067854268	-0.004425236	-0.0019793257	-0.0006653079	-0.0011260145	-0.0031114095	-0.0015119655	0.071417026	-0.0049643684	-0.0024855952	-0.0035867416	-0.0040120333	-0.0026125428	-0.0021776746	-0.005913614	-0.002881238	-0.0039838185	-0.0013178728	-0.0056726425	-0.0062896865	-0.0065931655	-0.008806587	-0.0030663118	-0.0014987196	-0.0049398574	-0.0046226527	-0.0026673058	-0.0017487007	-0.0021794427	-0.002520839	-0.00044337314	-0.0008750667	-0.0021544062	-0.00292051	-0.0019580773	-0.0018709145	-0.0060154614	-0.0014457384	-0.0017898954	-0.0011883053	-0.00035317786	-0.000554549	-0.002322358	-0.0025329292	-0.004302473	-0.0036408661	-0.0035748868	-0.0012779121	-0.00012989182	-0.004265061	-0.0011668261	-0.0020176112	-0.00081148994	-0.0018707133	-0.0010160073	-0.0018924478	-0.0018959868	-0.00040597675	0.012254067	-0.0018468145	-0.0010847367
CID146017125-Sp0	10.0	9	-0.007985891	-0.0047077076	0.07630724	-0.0036345627	-0.0037008517	-0.003991794	-0.0014529091	0.3963871	-0.003386442	-0.00012323876	-0.003604108	-0.0019528643	-0.0030837604	-0.00043148562	-0.0032023704	0.15167892	-0.0040047416	-0.0015219176	-0.0028163537	-0.0026567834	-0.005613253	-0.003597164	-0.0014901819	-0.0035634055	-0.0026811992	-0.0009268472	-0.0018458576	-0.00085740234	-0.0032560478	-0.0042087724	-0.0019017496	-0.0026441847	-0.0025094466	-0.003853211	-0.0009975965	-0.002462309	-0.002243367	-0.0038128335	-0.004162368	-0.001566186	-0.0051934603	-0.006014063	-0.006216657	-0.006318721	-0.0023669675	-0.0023915358	-0.0068993554	-0.0018265403	-0.0006629379	-0.0024810475	-0.0015694778	-0.0035484254	-0.000705453	-0.0037160665	-0.006178531	-0.0017075731	-0.005359101	-0.00023960446	-0.00393189	-0.0034274643	-0.0024572676	-0.006486679	-0.0054172967	-0.0018472476	-0.0020926467	-0.0029233769	-0.005596179	-0.0049524163	-0.0014538888	-0.004358393	0.35083976	-0.0010714749	-0.0024348155	-0.0036247578	-0.0017326799	-0.0044161845	-0.0015563812	-0.0019834365	-0.00051341986	-0.0018212408	-0.0008817842	-0.0029906423	-0.003520686	-0.0028910558	-0.0028635815	-0.0010251437	-0.00074330746	-0.003755437	-0.0016471804	-0.0023937053	0.24301611	-0.0013530225	-0.0019580855	-0.0011943831	-0.0021935822	-0.0016894346	-0.005063061	-0.0028710924	-0.002277463	-0.0020738817	-0.0056168335	-0.0031150042	0.004474768	-0.0016126154	-0.0028271333	-0.0062648663	-0.0015569739	-0.005505238	-7.927984e-05	-0.0011164861	-0.007796518	-0.0043237675	-0.0010813421	-0.0008890135	-0.0017857059	-0.0016493489	-0.0007391273	-0.0038907784	-0.003313296	-0.00040090512	-0.0012025115	-0.0024754552	-0.0010596717	-0.0024219935	-0.00270504	-0.00093388575	0.024514863	-0.001494198	-0.0018542781	-0.00022869614	-0.0011920242	-0.004372065	-0.0029910712	-0.00100577	-0.003559129	-0.0016800836	-0.00025312474	-0.0016397341	-0.0009931608	-0.002114579	-0.001972862	-0.0029707241	-0.0022076166	-0.0015176662	-0.0018213919	-0.00234718	-0.0017852054
CID168360004-Sp0	10.0	9	-0.003657599	0.08722137	-0.00206235	-0.0037782195	-0.0014045241	-0.0021954195	-0.0008072524	0.097657084	-0.002210712	0.044302627	-0.00263433	-0.0032236422	-0.0015848014	-0.0013247478	-0.0020183334	-0.0015456208	-0.0029390638	-0.0013156566	-0.001356141	-0.0027280399	-0.0021268192	-0.0032433243	-0.0024124153	-0.0022997654	-0.0016767271	-0.00092604075	-0.00089480256	-0.001695988	-0.0024870029	-0.0019885916	-0.0013567188	-0.0016012603	-0.00091768283	-0.000773816	-0.0015920534	-0.0036234849	-0.0034481	-0.0011080212	-0.0018235575	-0.0009879731	-0.0023288385	-0.0013269032	-0.004295402	-0.0027906431	-0.0023857013	-0.0011225806	-0.0040560653	-0.0021056472	-0.0033975118	-0.0026340163	-0.0026016098	-0.0015877236	-0.0013126561	-0.0038614096	-0.0007129538	-0.0004381537	-0.0030655765	-0.0014594641	-0.0033190444	-0.001359831	-0.0018596498	-0.00030359405	0.036249515	-0.00026941756	-0.0012785074	-0.0009740097	-0.0037578517	-0.003052489	-0.0018406853	-0.0013088152	0.083652124	0.0078092273	-0.00024162309	-0.0010037635	0.07986635	-0.0027914557	0.07432761	-0.0006623809	0.014058224	-0.001464746	-0.00042169087	-0.0017011496	-0.00143098	-0.0007870012	-0.0033979006	-0.0012329625	-0.003607249	-0.003423774	-0.0012057747	-0.000822025	0.030725377	-0.0017414206	-0.0008589187	0.036710348	-0.0012950205	-0.0019460657	-0.0015789975	-0.0021821372	-0.0021124226	-0.0016388657	-0.0014815525	-0.0014349315	-0.00180494	-0.00063411525	-0.0007847862	-0.003511573	-0.0027058383	-0.0046820757	-0.0018518962	-0.0008711733	-0.0031137823	-0.0030842032	-0.0014575856	-0.0007570072	-0.0021673972	-0.0015839038	-0.0005091106	-0.0023242536	-0.0009476458	-0.0015057	-0.001807295	-0.0018246266	-0.0016920428	-0.00086286635	-0.0027714611	-0.00027147826	0.14840248	-0.000512573	-0.0019044351	-0.00055073516	-0.000809632	-0.0023362748	-0.0019011733	-0.000588576	-0.00026318716	-0.0022073297	-0.00017224807	-0.0017131824	-0.0010772952	-0.0013339644	-0.0009970869	-0.0015911531	-0.0007626788	-0.00029003632	-0.00060028525	-0.0010584982	-0.000907943
CID168363642-Sp0	10.0	9	-0.006616306	-0.0042050937	-0.0042422125	-0.0042078323	-0.0030458712	-0.002934688	-0.00074461807	0.12726462	-0.0014624188	-0.0035128316	-0.0053537427	-0.0057257405	-0.0023173392	-0.0020099888	-0.003807721	-0.0036302328	-0.0035755916	-0.0037781077	-0.0031335598	-0.0039606607	-0.0016460982	-0.006209325	-0.004217641	-0.002999933	-0.002698744	-0.00014651463	-0.0012236214	-0.001867089	-0.00451646	-0.0015531172	-0.0007145876	-0.0039332095	0.02222264	-0.0012648358	-0.0039913347	-0.0028818687	-0.0027611686	-0.0041180826	-0.0033824588	-0.00086367625	-0.0018227777	-0.0009493376	-0.0093323905	-0.0010619998	-0.0026769398	-0.0016427196	-0.005669324	-0.0033241147	-0.0068131145	-0.004800301	-0.0022258768	-0.005186222	-0.0038782225	-0.0020289957	-0.001189869	-0.0018763546	-0.004812955	0.07866159	-0.008691344	-0.0023853804	-0.00534493	-0.0005816103	-0.001094707	-0.0017723398	-0.0068385694	-0.0006530024	-0.006078519	-0.006552633	-0.010092704	-0.0028734358	0.09114475	-0.002348323	-0.002704392	-0.0024441471	-0.00017590549	-0.003441862	-0.0036179768	-0.00077874144	-0.00010064609	-0.00033029862	-0.00045157777	-0.0014974385	-0.0018569009	-0.002683265	-0.006517313	-0.0010051323	-0.004138724	-0.003001935	-0.0016116437	-0.0019499987	0.03996136	-0.0039009624	-0.0025412904	-0.00037533004	-0.0043833586	-0.0026069307	-0.0017676317	-0.002521939	-0.0031977585	-0.0013434244	-0.0016211807	-0.0030621367	-0.0028964572	-0.0005847222	-0.0064374595	-0.0048107854	-0.003766834	-0.007410882	-0.0014212024	-0.0010183546	-0.004010714	-0.0027901332	-0.002311994	-0.0019825287	-0.0035951696	-0.0006896051	-0.00011883109	-0.00219072	-0.0026043733	-0.0041020457	-0.0026544558	-0.0027450928	-0.0093015	-0.001693722	-0.0024790913	-0.0027750346	-0.0029668526	-0.0010170443	-0.0020115601	-0.005698154	-0.0066327024	-0.004956469	-0.0025783824	-0.00088593044	-0.0017884679	-0.001771621	-0.0002927258	-0.0021521312	-0.0034633693	-0.0041937246	-0.000575425	-0.0030707296	-0.0025519794	-0.0016139592	-0.0021221647	-0.0003869821	-0.0007508341
CID45480589-Sp0	10.0	9	-0.008465144	-0.004471752	-0.0032087516	-0.0024967268	-0.0037779568	-0.0019124005	-0.0005792354	0.0375647	-0.004062446	-0.0012262991	-0.004873045	-0.0038280417	-0.0019114251	-0.0009493091	-0.0049997834	-0.004167006	-0.0030907276	-0.0007630814	-0.0012838361	-0.0031007242	-0.0043142526	0.14249986	0.05339332	-0.0010981134	-0.0030600918	-0.0044212425	-0.0016153231	-0.00076766964	-0.0035882203	-0.004194747	-0.0022533962	-0.0032642835	-0.0030776286	-0.005344247	-0.00045437086	-0.0025633206	-0.002158192	-0.004889948	-0.0021729781	-0.0029511233	-0.00412184	-0.009153277	-0.0045967316	-0.0055685192	-0.0035225165	-0.0017598042	-0.0069841403	-0.0026092613	-0.00328931	-0.002835735	-0.00056674966	-0.0006076627	-0.0046648392	-0.0025407975	-0.0068924534	-0.002801474	-0.0052083163	-0.0014171057	-0.0020051284	-0.0035366663	-0.0050390586	-0.00487272	-0.0029901313	-0.002511608	-0.0070323288	-0.0069184774	-0.0032788855	-0.0017717072	-0.00686236	-0.002283139	0.054944545	-0.0004796663	-0.0036276707	-0.0040912167	-0.006546214	-0.0029516155	-0.004120629	-0.003956152	-0.000615314	-0.0017244461	-0.0015549511	-0.0031321098	-0.0004286557	0.16144085	-0.0066510905	-0.0023659584	-0.0052224174	-0.0016244705	-0.0025106142	-0.0038377962	0.07172253	-0.003549227	-0.0012457151	-0.0018956055	-0.004959664	-0.002018152	-0.0044122357	-0.001965437	-0.0014222137	-0.0039831633	-0.0057578566	-0.001700972	-0.002873954	-0.0020693692	-0.008385792	-0.00393742	-0.0016291728	-0.0022820414	-0.000648584	-0.0026129792	-0.0051320298	-0.004152644	-0.0029563846	-0.0025333595	-0.0041304347	-0.0016437566	-0.0009900974	-0.002606491	-0.004244479	-0.0022680378	-0.0022260982	-0.0013671353	-0.0067703263	-0.0042649517	-0.0021794783	-0.0042523504	-0.0038714944	-0.002074772	-0.0018845289	-0.0034338313	-0.0051496136	-0.0030031633	-0.0024927948	-0.0029189228	-0.0014941816	-0.0018136897	0.03701337	-0.0023482174	-0.0013015149	-0.0024967133	-0.0018870934	-0.0025087404	-0.0030815054	-0.0026757622	0.056758635	-0.0015186648	-0.0015245999
CID91848276-Sp0	10.0	9	0.74522096	-0.0027525355	-0.006385476	-0.00055562245	-0.002981744	-0.0014160672	0.019882059	0.26995105	-0.0035000595	-0.0025543405	-0.0077656875	-0.0045969505	-0.0034323505	-0.0025150243	-0.0040551107	-0.007987297	-0.0024209672	-0.0051866774	-0.0024135162	-0.0032939329	-0.006384327	0.09402752	-0.00019994311	0.26569432	-0.0025011327	-0.0050980584	-0.00054236635	-0.0038779667	-0.0034042282	-0.005696406	-0.0008889097	-0.0052654366	-0.008683584	-0.0030783282	-0.004626604	0.24567226	0.13448147	-0.006581094	-0.00016364716	-0.0041341074	-0.0032237407	-0.0054360265	-0.0049136532	-0.0066087106	-0.0056421827	-0.0008118161	0.1547376	-0.0029579082	-0.01191379	-0.007108014	-0.009195781	0.18784194	-0.0046658698	0.15797558	-0.009897721	-0.0037432807	0.102298096	-0.0045167864	-0.000173967	-0.004205993	-0.006771723	-0.008424831	-0.0052181575	-0.0019384618	-0.009079362	-0.011515396	-0.00085921824	-0.0016096705	-0.0026637502	-0.005074266	0.08525443	-0.0012590575	-0.0009243127	-0.0042038844	-0.0014931371	-0.005634968	-0.0066413907	-0.00143073	-0.00047290354	-0.0003486872	-0.0009494137	-0.009191772	-0.005021043	-0.001833355	-0.003709996	-0.002923918	-0.0048410604	-0.0055553103	-0.003189431	-0.00097131816	0.12544988	-0.0024096475	-0.0016803698	-0.0022770634	-0.0012673677	-0.0036458047	-0.0014993715	0.034369197	-0.0028135525	-0.002273346	-0.007260378	-0.0057281638	-0.0050980924	-0.00076790666	-0.007332839	-0.0035501616	-0.0053386344	-0.0014936329	-0.001014727	-0.002020994	-0.006381448	-0.0050627547	-0.0010179911	-0.002224152	-0.0046113636	-0.005622061	-0.00090688956	-0.0018324995	-0.000490095	-0.002369898	-0.0025930186	-0.003010035	-0.00479392	-0.003584793	-0.0008464812	-0.0010323338	-0.001366015	-0.0046250783	-0.003986041	-0.0017664148	-0.0006778877	-0.0045235157	-0.0073885513	-0.0032752359	-0.0032439034	-0.0028296628	-0.001068282	-0.00464666	-0.001024256	-0.001591714	-0.002374222	-0.0007819636	-0.00058717333	-0.0019081247	-0.0021803975	-0.0010841019	-0.0010058272
CID91857525-Sp0	10.0	9	-0.006108517	-0.00068982795	-0.002699966	-0.001600547	-0.0038088523	-0.002684296	-0.00068433874	-0.0018379486	-0.0022944673	-5.8064346e-05	-0.002270065	-0.0048652203	-0.0011887229	-0.0013185734	-0.002347538	-0.0037106797	-0.0033637893	-0.0003424409	-0.0010871993	-0.0042583533	-0.0012971871	-0.0023969577	-0.0019938643	0.04123504	-0.0014416222	0.049816288	-0.00042239783	-0.0013113609	-0.0031003058	-0.0028303196	-0.00052797736	-0.0008126553	0.060476348	-0.0023852352	0.003201301	-0.0027653787	-0.0009469037	-0.0023375703	-0.0012252447	-0.0013721596	-0.0030291632	-0.0027040178	-0.0038868405	-0.004259756	-0.0025477665	-0.0012785927	-0.0054553365	-0.0025184124	-0.0006729468	-0.0012662382	-0.0018624952	-0.0024927887	-0.0024276557	-0.004141599	-0.0015170437	-0.0010844283	-0.00373884	-0.0018150734	-0.0032654824	-0.0008400185	-0.0017294891	-0.0025985115	-0.0020449702	0.10272267	-0.0015778526	0.18150812	-0.0024642425	-0.0025188285	-0.002461066	-0.0020722651	0.009177341	-0.000120525234	-0.0022922545	-0.0013095079	-0.001010736	-0.0037929555	0.2676063	-0.0008087629	-0.0006888103	-0.0009071961	-0.00091572193	-0.0013607029	-0.002360327	-0.0027649787	-0.004506288	-0.002121164	-0.005064024	-0.0027336155	-0.00093276094	-0.0016354372	-0.00048073704	-0.0022749468	-0.0010108511	-0.0016043418	-0.0017099351	-0.0020332495	-0.0006305654	-0.0007264123	-0.0010126631	-0.0017407762	-0.0012487058	-0.001950826	-0.002462375	-0.00028354666	-0.0018049187	-0.002695105	-0.0005381744	-0.0023604934	0.0116819	-0.0017697184	-0.003816144	-0.0041302005	-0.0010060655	-0.0013576194	-0.0038265204	-0.00031281638	-0.0006091552	-0.0019308539	-0.001824616	-0.002349631	-0.0026645323	-0.0017580547	-0.00240744	-0.0013181234	-0.0039520836	-0.0008064585	-2.7072767e-05	-0.00063316815	-0.0017287403	-0.0014497563	-0.0010574247	-0.0026378275	-0.0007495877	0.0116826035	-0.0008411978	-0.002615241	-0.0002412365	-0.0018332289	-0.0013866766	-0.002055682	-0.0014297357	-0.0016209537	-0.0010209453	-0.0005332519	-0.00075327023	-0.0010064928	-0.0011586075
CID168362904-Sp0	10.0	9	-0.006406436	0.077706605	-0.00400066	-0.0038616909	-0.0061169863	-0.0012626027	-0.00083098706	-0.0022355816	-0.0038754854	0.029869825	-0.0063782083	-0.007921828	-0.0040095258	-0.0022887795	-0.0035359832	-0.008137915	-0.007039709	-0.004062589	-0.0043945867	-0.008983267	-0.0052432576	-0.0054361573	-0.003330879	-0.0022029963	-0.0036024628	-2.5904274e-05	-0.0017127792	-0.002022918	-0.004509918	-0.0035387203	-0.0028904243	-0.003070162	-0.0032312674	-0.0039778785	0.14756368	-0.006776823	-0.007649133	-0.0027155566	-0.0021471905	-0.004015004	-0.0013367803	-0.0028954821	-0.007955845	-0.0029642617	-0.0049025477	-0.0019723256	-0.009222109	-0.0024721192	-0.0061977105	-0.004262684	-0.007020461	-0.005429954	-0.0040700734	-0.009235222	-0.005327108	-0.0013791505	-0.0060198163	-0.0029542884	-0.007867478	-0.0036633697	-0.006263687	-0.0069268816	-0.0049621356	0.291123	-0.0047698794	-0.0036211659	-0.005324372	-0.0050007487	-0.0016746783	-0.0037453638	-0.0009852692	-0.0012138134	-0.0018641109	-0.0027850952	-0.00026055443	-0.0061279433	0.058362376	-0.00084975525	-0.0006693038	-0.0012556621	-0.00018553005	-0.009362554	-0.002966217	-0.000620088	-0.009389192	-0.0037621118	-0.0107017215	-0.010049833	-0.0026424455	-0.00036146704	-0.00227719	-0.0050815903	-0.0038136735	0.00793933	-0.0041672164	-0.003698293	-0.0010127414	-0.0023599875	-0.003056085	-0.0032714459	-0.0056770276	-0.0041189864	-0.004396841	-0.002280835	-0.0070497277	-0.006025686	0.06343992	-0.007591367	-0.0021862872	-0.0010308153	-0.011215525	-0.010973723	-0.0025259044	-0.0018468834	-0.0047810525	-0.0013695967	-0.00053384015	-0.0032826304	-0.0010865335	-0.0048888805	-0.0029933548	-0.0051124776	-0.0027669966	-0.004775693	-0.0047900174	-0.0024698672	-0.0003450396	-0.00047576457	-0.008222629	-0.000501302	-0.0011769964	-0.0030152395	-0.004800978	-0.0026957514	-0.0008539128	-0.006000666	-0.00049171044	-0.0041060117	-0.0024709592	-0.004562315	-0.0022040938	-0.0026990483	-0.002207991	-0.0015784067	-0.002049754	-0.0019265193	-0.00088826654
CID168371118-Sp0	10.0	9	-0.0062920004	-0.004509407	-0.0045998064	-0.004397742	-0.0033302745	-0.0037299877	-0.0009155597	-0.0020743178	-0.00259693	-0.00268946	-0.0033487477	-0.00853843	-0.0020562003	-0.0025661474	-0.0024067652	-0.004979315	-0.003671522	-0.0030910075	-0.0029195817	-0.0051080873	-0.0007223032	-0.0067861206	-0.0053086816	-0.0034620934	-0.0020753685	0.0071171857	-0.00110364	-0.0019026273	-0.004064777	-0.0010650007	-0.00054159714	-0.0037703847	0.119703904	-0.00039213538	-0.00579209	-0.004014955	-0.0026324007	-0.004498188	-0.0034051596	-0.0015864704	-0.0020822338	0.005399733	-0.009659399	-0.0008030387	-0.0020025622	-0.0021005957	-0.006577825	-0.0035511698	-0.007978534	-0.0050141397	-0.0034997214	-0.005903604	-0.0053290566	-0.0027130013	-8.7071356e-05	-0.0019478565	-0.004401337	-0.00030844673	-0.010130813	-0.0020371221	-0.00530223	0.036416523	-0.0012581587	-0.0024534988	-0.005711073	-0.000108114386	-0.006108312	-0.007149052	-0.009914051	-0.0027862946	-0.00087875954	-0.002525576	-0.0027676346	-0.0024112384	0.042871606	-0.00318318	-0.0038774365	0.020779304	-0.00045876985	-0.0001579223	-0.0009012757	-0.00224189	-0.0023461725	-0.0027305624	-0.0073532676	-0.001465533	-0.0056514535	-0.0016142656	-0.0014848448	-0.0022173412	-0.0011813339	-0.003647343	-0.0025382373	-0.0013173904	-0.0052235615	-0.0026667442	-0.002339082	-0.0037359162	-0.0024857665	-0.001234519	-0.00046439448	-0.0026098916	-0.0036789512	-0.00051554985	-0.005416726	-0.005502957	-0.0050727203	-0.008080461	-0.0018241358	-0.0018371879	-0.003614706	-0.0031627512	-0.002750394	-0.0027237474	-0.00443349	-0.00072346313	0.0065181656	-0.0028223195	-0.0032868697	-0.0054810196	-0.0034995575	-0.0028156224	-0.009151345	-0.0013929406	-0.0026068187	-0.0029804846	-0.002716125	-0.0019230474	-0.0030096942	-0.0054857284	-0.006519327	-0.005784524	-0.0017544962	-0.0009205004	-0.0022092864	-0.002488696	-0.00019626747	-0.0027498645	-0.0046116337	-0.005103191	-0.0004386229	-0.0031810717	-0.002955258	-0.0024523805	-0.0024071794	0.012706749	-0.0011642219
CID53931493-Sp0	10.0	9	-0.00441614	0.05568316	-0.0018436649	-0.0037985954	-0.0021046943	-0.0028448582	-0.0011341443	0.300571	-0.0017664694	-0.0008537318	-0.003468562	-0.0027560326	-0.0020254366	-0.0016380065	-0.0026386748	-0.0015940767	-0.0029223	-0.0021630223	-0.0018579701	-0.0028496578	-0.002581303	-0.003283847	-0.0025200474	-0.0021610132	-0.0020775616	-0.0010982092	-0.00094851735	-0.002045402	-0.003448015	-0.002498153	-0.0010209756	-0.0022768425	-0.0019832822	-0.001673227	-0.002077684	-0.002270605	-0.0021573738	-0.0028636202	-0.0021339313	-0.0010761794	-0.0032151174	-0.0021345757	-0.0054457695	-0.0042843055	-0.003579927	-0.0011828935	-0.0037181647	-0.002942807	-0.003922697	-0.0034961514	-0.0025701027	-0.0021518832	-0.0020511837	-0.002168883	-0.0022470576	-0.0013699105	-0.0029372196	-0.0017518338	-0.0032418338	-0.0017853611	-0.002209621	-0.001397514	-0.001340798	-0.0004712028	-0.0024790373	-0.0018301805	-0.0035994959	-0.003089162	-0.00364416	-0.0020584615	0.19930829	-0.00046944577	-0.00026140027	-0.0013154129	0.11268524	-0.0038281544	-0.00091593986	-0.0009332257	0.00095324335	-0.0010023579	-0.0003376984	-0.0024076647	-0.0025548958	-0.002303766	-0.002911699	-0.001070486	-0.0023831255	-0.0038145955	-0.0011264402	-0.0009244581	0.12337769	-0.002013571	-0.0010489669	-0.00018851456	-0.0016285937	-0.0021873936	-0.0016041538	-0.002050064	-0.0022837778	-0.001589567	-0.0026383884	-0.0022222036	-0.0009897882	-0.0005792899	-0.0013288305	-0.0038630303	-0.0028660032	-0.005702151	-0.0016774733	-0.00095924333	-0.0042775357	-0.002835406	-0.0011759449	-0.0010044028	-0.0019749668	-0.0018083171	-0.00042901037	-0.0015204994	-0.0008408989	-0.0013856257	-0.0017752977	-0.002335288	-0.0034893183	-0.00067084294	-0.0016131734	0.016541185	0.1590748	-0.00028312064	-0.0008555206	-0.0013495245	-0.0021058836	-0.0031653442	-0.002528363	-4.0303134e-05	-0.0010757208	-0.0020296744	-0.0003107617	-0.0016199172	-0.0008259481	-0.001008369	-0.0011342636	-0.0019799024	-0.0011152126	-0.00018889848	-0.0007767072	-0.00083640916	-0.0012727794
CID91850088-Sp0	10.0	9	-0.006429511	0.16600974	-0.0053582806	-0.0053430335	-0.0031688202	-0.003613273	-0.0015527435	0.17592509	-0.0019748223	-0.0024690556	-0.0060823346	-0.003828451	-0.0031576008	-0.0016479329	-0.0040876293	-0.0029123237	-0.003294916	-0.002448837	-0.0025090808	-0.004237461	-0.0042476654	-0.0026339116	-0.0025348994	-0.0036299403	-0.0025987613	-0.002658411	-0.0020671359	-0.0015410591	-0.0049712434	-0.0018576689	-0.001677433	-0.0019936757	-0.0035592169	-0.0030905965	-0.0031340143	-0.0038571001	-0.004663185	-0.0060910145	-0.0032187898	-0.0030045821	-0.0040761116	-0.0055039143	-0.009020754	-0.0057809907	-0.004338725	-0.0015418018	-0.0074303206	-0.0020487008	-0.0043531316	-0.0037789776	-0.0055646305	-0.001982115	-0.00058934453	-0.0035847088	-0.0027219946	-0.0039524785	-0.004868101	-0.0029606118	-0.0039595095	-0.0036805551	-0.0035563784	-0.0015859244	0.13800725	-0.0011527532	-0.006242537	-0.004643157	-0.0051179854	-0.0038571267	-0.0033709258	-0.00056624267	0.16866966	0.028318726	0.02015367	-0.0023419673	0.09210266	-0.0037665032	-0.003975093	-0.0033297476	0.028339585	-0.0018022371	-0.000507305	-0.004736638	-0.0011766709	0.052682426	-0.005859339	-0.0018019745	-0.0070867287	-0.0057216957	-0.0017771529	-0.00013846511	-1.7221257e-05	-0.0024405224	-0.0012889676	0.14488542	-0.0040195645	-0.0028657962	-0.0034862144	-0.0038997186	-0.0026890521	-0.002638525	-0.005655941	-0.002856426	-0.0029463856	-0.0015637734	-0.0062121926	-0.006017008	-0.0026923015	-0.007914402	-0.0028746566	-0.0013501053	-0.005923665	-0.005303543	-0.0027370267	-0.0016962971	-0.0028524627	-0.002364848	-0.0003087107	-0.00055247406	-0.0022040815	-0.0032014167	-0.0026245224	-0.0024862748	-0.003506566	-0.0019951982	-0.0011277472	-0.0011253057	0.28488427	-0.00063357747	-0.0023978357	-0.0012646894	-0.0023527576	-0.0029872102	-0.002908147	-0.0015555163	0.070992574	-0.0043226504	-0.00028882036	-0.0024105492	-0.0009030789	-0.0020265402	-0.00056800357	-0.0019754318	-0.0013230845	0.04792777	0.0018330365	-0.00174657	-0.00096489
CID134824487-Sp0	0.1	9	-0.0066693095	0.012110892	-0.0045701265	-0.0063235876	-0.0024587382	-0.002627379	-0.0012570986	-0.0019554982	-0.0036703467	-0.0014718556	-0.005821559	-0.0029968384	-0.0018893917	-0.0016139811	-0.003576709	-0.003566274	-0.007980291	-0.0030953127	-0.003031555	-0.005056052	-0.0026120213	-0.0035092544	-0.0024962947	-0.0019519683	-0.0022166553	-0.0023049929	-0.0008264205	-0.002020177	-0.0035374507	-0.0036212308	-0.0012140577	-0.004075918	-0.0031104784	-0.0015964084	-0.0023175103	-0.005456457	-0.007161305	-0.004613644	-0.0023451527	-0.0017652634	-0.0024173658	-0.0039761877	-0.0049968506	-0.0029668661	-0.004866639	-0.0006807269	-0.0045364955	-0.003552275	-0.0058315033	-0.0049063344	-0.0031496086	-0.004102615	-0.0032371976	-0.00450715	-0.0045937453	-0.0017154864	-0.003120556	-0.0023286673	-0.0048562903	-0.002864653	-0.003320999	-0.0035070677	-0.0034034709	-0.000931797	-0.0032456452	-0.0050249486	-0.005208737	-0.004208895	-0.0070971465	-0.0026669623	-0.001349533	-0.0015040846	-0.00067455275	-0.0013485462	0.025937017	-0.0058373515	-0.002219632	-0.0014071056	-0.0002052169	-0.0012167343	-0.0006281774	-0.0035541537	-0.0032265233	-0.003562847	-0.004339081	-0.0011265961	-0.005375993	-0.003690867	-0.0016678851	-0.00093187613	-0.0014202481	-0.003129572	-0.0015876892	-0.0008513909	-0.0031338846	-0.0018142007	-0.0016209027	-0.0025825682	-0.0020106824	-0.0015418163	-0.0036829629	-0.0022285779	-0.0031406404	-0.0005195249	-0.002232511	-0.0047328696	-0.005872942	-0.0074615725	-0.0030403566	-0.00092372304	-0.002644302	-0.003181145	-0.002180061	-0.0011032865	-0.0025308058	-0.0019205939	-0.00049096823	-0.0030448025	-0.0013411589	-0.002195576	-0.0022671367	-0.00091004116	-0.005957734	-0.0015297922	-0.0037632172	-0.0006169766	-0.0012240888	-0.00047075967	-0.001796061	-0.003226139	-0.005006746	-0.003633047	-0.0035165483	-0.0009252924	-0.001083491	-0.0037505967	-0.0011888497	-0.0022952901	-0.001148416	-0.0013649977	-0.0016675972	-0.0015022332	-0.001634442	-0.0005837953	-0.0006936183	-0.0021081576	-0.0006502944
CID168359058-Sp0	0.1	9	-0.0064945444	-4.167878e-05	-0.004705422	-0.0055437624	-0.0019795732	-0.002739138	-0.0010878167	-0.0024310525	-0.0033014324	-0.0002155743	-0.0046229353	-0.0028761018	-0.0016602261	-0.0016615399	-0.0026034696	-0.0029304677	-0.0076266644	-0.0022963032	-0.0023209841	-0.0047230413	-0.0030492963	-0.0023888727	-0.0021134054	-0.0019483281	-0.0018300564	-0.0018451796	-0.0006617154	-0.0019931942	-0.0029465242	-0.0029199629	-0.0014827996	-0.0029113584	-0.0017600912	-0.0013285126	-0.0024118419	-0.0054665804	-0.0067143748	-0.0038488247	-0.0016723563	-0.0016317475	-0.0024654102	-0.003662486	-0.004666426	-0.0032052007	-0.00452971	-0.00072788954	-0.004556518	-0.0034579234	-0.003934787	-0.0038820892	-0.0036532115	-0.0041777003	-0.0017214302	-0.0047363346	-0.0041890736	-0.0011943799	-0.0034327693	-0.0018706694	-0.0042202566	-0.0022116113	-0.0034971535	-0.0027423096	-0.0023988986	-0.0009935013	-0.0014661419	-0.0028333592	-0.0046661557	-0.0038378357	-0.0037339227	-0.0018029474	-0.001065844	-0.0012737217	-0.0004703252	-0.00067099434	0.055257294	-0.0050252206	-0.0006476864	-0.0011644367	-5.9864786e-05	-0.0012108912	-0.00063505454	-0.002702598	-0.002686375	-0.002952102	-0.0036381674	-0.0016768246	-0.0045324224	-0.0035416519	-0.0018875712	-0.0008335872	-0.0012545518	-0.002521614	-0.0013805002	-0.0001520451	-0.0023087019	-0.0018192217	-0.0017178094	-0.003048269	-0.0017373288	-0.0011747853	-0.002776972	-0.001711454	-0.003733164	-0.0010186705	-0.00078552734	-0.004402072	-0.005972616	-0.0068276324	-0.0026225736	-0.0009112156	-0.0022032536	-0.0032764592	-0.0017456139	-0.00096742023	-0.0024394414	-0.0015574252	-0.00051477033	-0.0027689536	-0.0010754816	-0.0021433104	-0.001889954	-0.00088135584	-0.0032422745	-0.001074176	-0.0033371737	-0.00075497053	0.00018554529	-0.0009446504	-0.0027872408	-0.0012524588	-0.0024721376	-0.003190024	-0.0032184063	-0.0009777917	-0.000681352	-0.0034047537	-0.0011438703	-0.0022516323	-0.0011083143	-0.0015462531	-0.001201182	-0.0013803345	-0.0013901476	-0.0004695539	-0.0006507208	-0.0016622442	-0.00084247417
CID14524544-Sp0	0.1	9	-0.008843764	0.014562751	-0.004624988	-0.0069310227	-0.002251666	-0.0034899823	-0.0013878385	-0.0015220947	-0.003998663	-0.0020761003	-0.005669873	-0.002971054	-0.0023312718	-0.0016817001	-0.0036637892	-0.0038138558	-0.009002695	-0.0032144492	-0.00288504	-0.0053355205	-0.0025966247	-0.003876598	-0.002848928	-0.0025096308	-0.0020913056	-0.002676303	-0.0007493548	-0.0022295518	-0.003698305	-0.0032548609	-0.0009985691	-0.004481362	-0.003393136	-0.0014595722	-0.0025574262	-0.0058486424	-0.00784477	-0.0057292352	-0.0027144137	-0.0018657958	-0.0028191425	-0.0038014315	-0.0060951323	-0.0035125338	-0.004759975	-0.0008680666	-0.0059156516	-0.0039908024	-0.0065064034	-0.0059552523	-0.003607949	-0.00472838	-0.0031873225	-0.0049724933	-0.0042275717	-0.00213938	-0.004277713	-0.0021414275	-0.0056983153	-0.003057231	-0.0036503396	-0.0031315463	-0.0028123367	-0.0011987637	-0.0035078912	-0.005408086	-0.005592004	-0.0047447607	-0.007766586	-0.0025565154	-0.0014025385	-0.0016421236	-0.0005850981	-0.0013772752	0.016016802	-0.0063614687	-0.0026414248	-0.0017535442	-4.9251317e-05	-0.001296199	-0.00064913393	-0.0038948744	-0.0030250628	-0.0033273946	-0.0047871983	-0.0012614547	-0.005533894	-0.0040344936	-0.0020481632	-0.00096868846	-0.001129449	-0.0030809538	-0.0016263206	-0.00040102997	-0.003932737	-0.0018595178	-0.002223358	-0.0031785255	-0.0021367609	-0.0018491059	-0.0036520564	-0.002256731	-0.0029568418	-0.0003256306	-0.0024513823	-0.0050271717	-0.007380465	-0.008175239	-0.0032578625	-0.0010110321	-0.0035650597	-0.002999029	-0.0018419261	-0.0011755576	-0.0024068404	-0.0027124227	-0.00046579528	-0.0027691147	-0.0012593663	-0.0022596396	-0.0025570074	-0.00080455997	-0.0068448014	-0.0007753245	-0.0036318984	-0.0006197928	-0.001062288	-0.000497424	-0.001787368	-0.0032622968	-0.0055037546	-0.0044225575	-0.003435396	-0.00058471464	-0.0010284634	-0.0038870138	-0.0014310332	-0.0023485678	-0.0013294013	-0.0015550865	-0.001555567	-0.0018256905	-0.0016911806	-0.00042938662	-0.00020465377	-0.002152131	-0.00073831616
CID51351813-Sp0	0.1	9	-0.008465215	-0.002022391	-0.0046985555	-0.006470742	-0.0033709283	-0.0039982046	-0.0013774593	0.19448563	-0.0045495923	-0.003537783	-0.007068672	-0.0015651127	-0.0038787548	-0.0011139693	-0.0049740314	-0.003599103	-0.009246939	-0.00454019	-0.0043673725	-0.0050981753	-0.0044107945	-0.0034796128	-0.0020020453	-0.0021537745	-0.0023362	-0.0038163743	-0.0013916296	-0.002903141	-0.0046125925	-0.003426077	-0.00076767284	-0.0042389343	-0.003081781	-0.0033352876	-0.0034957626	-0.003501489	-0.00646296	-0.0070343595	-0.0026157212	-0.0018279175	-0.0031660604	-0.005239348	-0.007587974	-0.0038395114	-0.0061835586	-0.001313775	-0.0043890136	-0.00476385	-0.0053123734	-0.005555139	-0.002623128	-0.007272186	-0.00442495	-0.002636648	-0.008217201	-0.0030907616	-0.0046076705	-0.0011441148	-0.0060814787	-0.0038061882	-0.0050938935	-0.006866817	-0.006477984	-0.0024962705	-0.005812058	-0.004358895	-0.006026145	-0.0059643174	-0.009180109	-0.0049984492	0.03315905	-0.003422721	-0.001694023	-0.0020623603	-0.0009068372	-0.00697027	-0.0066982578	-0.0032269498	-0.000741128	-0.00047706414	-0.0009749419	-0.0060793897	-0.0050211474	-0.0055119605	-0.0019936927	-0.00096142426	-0.0017663243	-0.003933854	-0.0015393798	-0.0013051988	0.039364923	-0.0041102776	-0.002232045	-0.0017950595	-0.0037736695	-0.0021224916	-0.002720126	-0.0028933173	-0.0017890654	-0.0009411559	-0.0071583777	-0.0041309656	-0.0019625574	-0.0012743388	-0.004821199	-0.005438462	-0.007956698	-0.00817965	-0.0023053067	-0.0012978564	-0.0066131977	-0.0041073947	-0.00132352	-0.0012543233	-0.0006539554	-0.0017264297	-0.00044936588	-0.0018379326	-0.0019091497	-0.0020356965	-0.0013948694	-0.0016722856	-0.007929867	-0.00093338033	-0.0025694289	-0.0014045233	-0.002265857	-0.00065770483	-0.0022376843	-0.003721986	-0.0062951874	-0.004648727	-0.00361274	-0.00054134673	-0.0027834699	-0.0027590143	-0.0021021098	-0.0014753623	-0.000571635	-0.0012540553	-0.0025272074	-0.0019024436	-0.0020051464	-0.0011503409	-0.0011300556	-0.002892552	-0.0009954245
CID53857906-Sp0	0.1	9	-0.010248286	-0.002896873	-0.009518132	-0.007382498	-0.004467167	-0.0043685334	-0.002031442	-0.004671305	-0.005196895	-0.004049666	-0.010794226	-0.004629861	-0.0029128534	-0.0014460983	-0.0052428576	-0.0066811293	-0.012539415	-0.005482893	-0.00555008	-0.008513329	-0.005736394	-0.006587547	-0.0047147213	-0.001445608	-0.004546123	-0.0026465966	-0.0011683295	-0.0027015144	-0.004560162	-0.004355321	-0.0017256499	-0.005950571	-0.005725192	-0.0032854646	-0.0020925978	-0.0066436734	-0.00960995	-0.008521888	-0.0036574758	-0.0030021402	-0.0023708406	-0.006294985	-0.006506506	-0.0038822843	-0.008218572	-0.0008170598	-0.0055677514	-0.0040233526	-0.007194245	-0.0075186477	-0.006182375	-0.0062276833	-0.004098852	-0.0065131593	-0.008574607	-0.0034696758	-0.004436195	-0.0038208398	-0.008389606	-0.0043475437	-0.0054155234	-0.0076436447	-0.0061980505	0.014091454	-0.0068382793	-0.00949093	-0.007921995	-0.008535468	-0.009403482	-0.0029551815	-0.00292705	-0.0032413686	-0.0017688253	-0.0029934973	-0.0008943363	-0.008345422	-0.0043402384	-0.0021292488	-0.0007733878	-0.00095078466	-0.0006530322	-0.0060558515	-0.005120131	-0.0065153707	-0.0060693673	-0.0024970379	-0.0071261283	-0.0062096957	-0.003212643	-0.000110109846	-0.002829993	-0.0048475447	-0.0033361968	-0.00046353377	-0.0058410745	-0.0026318121	-0.0016645228	-0.00339793	-0.004318531	-0.002773195	-0.0062718135	-0.0050600683	-0.006817015	-0.0008039195	-0.0064939563	-0.005957672	-0.0071127	-0.008884019	-0.003576515	-0.00077533565	-0.0052503166	-0.0052608955	-0.0016066879	-0.0020685901	-0.0040838025	-0.0033213904	-0.00055350095	-0.0026462658	-0.0022154537	-0.0046059447	-0.0027398223	-0.0016307338	-0.009176463	-0.0031602927	-0.00505271	-0.0027277628	-0.003223803	-0.0004765992	-0.0034608138	-0.0054918313	-0.00684628	-0.0050253742	-0.0053299605	-0.0016438634	-0.001960105	-0.0049907872	-0.0024366768	-0.004218391	-0.0029875692	-0.0035233158	-0.002342734	-0.0017457865	-0.001855489	0.011783984	-0.0021788955	-0.0037586149	-0.0006221371
CID168368711-Sp0	0.1	9	-0.0071695386	-0.0008482684	-0.0035270487	-0.0072577903	-0.00082743575	-0.00265229	-0.00086093805	-0.0023040103	-0.004453788	0.18435372	-0.0035452142	-0.0056290543	-0.0014775989	-0.0016130173	-0.002245723	-0.0028563924	-0.009865629	-0.0010476355	-0.0015301115	-0.0043896767	-0.0029117959	-0.0036807065	-0.002838372	-0.0026923697	-0.0023470127	-0.0017681288	-0.0011958128	-0.0020932609	-0.0024860406	-0.004197995	-0.0015440966	-0.003206365	-0.0024282965	-0.0011805403	-0.0023246543	-0.007435868	-0.009109984	-0.0011915909	-0.0026061835	-0.001808742	-0.0031208482	-0.0031464559	-0.0049391845	-0.0032883105	-0.0041645537	-0.0011536509	-0.00623222	-0.0038206135	-0.0049205143	-0.0044928608	-0.0028944742	-0.0028628048	-0.0024372104	-0.007240006	-0.0030524917	0.03431339	-0.0043569873	-0.0019371855	-0.0054180017	-0.0018682093	-0.0035903223	-0.0022460865	-0.00092866697	-0.0011218664	0.091286175	-0.0040422534	-0.006503093	-0.005204429	-0.0051455097	-0.001574676	-0.0013919265	-0.0007972912	-0.0005833964	-0.0008362069	0.054072753	-0.005178965	0.31617552	-0.001627796	0.01014321	-0.0016880058	-0.00072817324	-0.0026229522	-0.0025563668	-0.0021486252	-0.005575004	-0.0020152854	-0.006915792	-0.0051421947	-0.002112118	-0.0017263838	-0.0012239654	-0.0028846199	-0.00080583495	-0.0003199387	-0.0029076259	-0.0025305664	-0.0022405188	-0.004786234	-0.002230052	-0.0022512928	-0.002310916	-0.0011421038	-0.0032520634	-0.0013495962	0.033400647	-0.005016911	-0.008862398	-0.008069332	-0.003997261	-0.00072270096	-0.0008726869	-0.0026268922	-0.00319251	-0.0009026933	-0.0029784392	-0.001597138	-0.00059683487	-0.0043012463	-0.0016704324	-0.002298094	-0.002476573	-0.00041954155	-0.004439308	-0.0010708678	-0.0050028395	-0.0014007237	0.039880566	-0.000811796	-0.0031067305	-0.0022961677	-0.004176113	-0.00327083	-0.0043321326	-0.0019072205	-0.00021432775	-0.0037435233	-0.0010844015	-0.0032009752	-0.0017707356	-0.0015064563	-0.0020943722	-0.0014466194	-0.0019062652	-0.00095055223	-0.0005173422	-0.0028610036	-0.0004579851
CID168373443-Sp0	0.1	9	-0.0071488046	-0.002573434	-0.005527459	-0.0030899122	-0.0021661904	-0.00325208	-0.0011885096	-0.002237222	-0.0035289996	-0.0022858484	-0.0053732404	-0.0032255393	-0.0016960595	-0.0017679126	-0.0026635225	-0.0029594162	-0.007920348	-0.0033281231	-0.0031802529	-0.0035090116	-0.0013208641	-0.0039971173	-0.003686739	-0.00059173105	-0.0019178712	-0.0015662403	-0.0005384733	-0.0014498217	-0.0033627432	-0.0023859339	-0.0007739765	-0.0025047457	-0.0012374624	-0.0014309746	-0.0034557236	-0.00464383	-0.0061336956	-0.005173382	-0.0021119718	-0.001470727	-0.0022561795	-0.0021838972	-0.0063446034	-0.0028686011	-0.0040995874	-0.0012571956	-0.004056698	-0.003987439	-0.004176277	-0.0044345837	-0.0027255018	-0.0041000936	-0.0022209098	-0.0028044807	-0.003192157	-0.0021892334	-0.0035130505	-0.0006465325	-0.0060439813	-0.0016741775	-0.0036337024	-0.002702177	-0.0025659497	-0.0014177866	-0.0030303895	-0.0023478658	-0.004971988	-0.0051422785	-0.0068637645	-0.0025712245	-0.00076242705	-0.0021822557	-0.0012846892	-0.0013533501	-2.2959983e-05	-0.0049977456	-0.0036676738	-0.0013535959	-0.0003104928	-0.00037662385	-0.0012535199	-0.0025164941	-0.003102854	-0.0033339497	-0.0035230156	-0.00052132126	-0.0031949608	-0.003179599	-0.0011567842	-0.00044889716	-0.0012449082	-0.0020256056	-0.0018479491	-0.0009564857	-0.0034672571	-0.0016845483	-0.0013882641	-0.002675497	-0.0021459456	-0.00071081304	-0.0020985098	-0.0023750113	-0.0037545364	0.0073219393	-0.0021690768	-0.0029703304	-0.0067855036	-0.005691837	-0.0018681344	-0.0012128493	-0.0022094066	-0.0016605974	-0.0011927467	-0.0011964717	-0.002127376	-0.0014406486	-0.0003368901	-0.0017980508	-0.0016820799	-0.0026720278	-0.0016296669	-0.00076899334	-0.006162953	-0.00048743596	-0.002973772	-0.0009366482	-0.0010245455	-0.00083041657	-0.0021396815	-0.0030147564	-0.0048172893	-0.0036622158	-0.0026739691	-0.00028242668	-0.0015980346	-0.0020643675	-0.0009739664	-0.0028187041	-0.0015839982	-0.0011690222	-0.0013072538	-0.0020654467	-0.0017907646	-0.0009377907	-0.00072615116	-0.0010780663	-0.0008739454
CID168375030-Sp0	0.1	9	-0.008596242	-0.000689125	-0.006137145	-0.005838707	-0.0020804182	-0.0041883844	-0.00121591	-0.003410449	-0.0042499346	-0.00093646994	-0.0050548124	-0.0037579972	-0.0019279639	-0.0020544955	-0.0026257825	-0.0034791667	-0.010608909	-0.0024971662	-0.0025269156	-0.0050186873	-0.003565101	-0.0029293504	-0.00285892	-0.0017052012	-0.0022491785	-0.002272057	-0.00037326582	-0.0023704797	-0.0034271216	-0.0030732478	-0.0014793521	-0.0032378861	-0.0025284677	-0.001575191	-0.002922275	-0.00617855	-0.0082587125	-0.0056405705	-0.0018328509	-0.0018914514	-0.0028419986	-0.0038469105	-0.006028009	-0.0046467893	-0.0054746917	-0.0010703497	-0.0050368668	-0.004528258	-0.004573117	-0.0046957657	-0.005062167	-0.0052297255	-0.0017282659	-0.0048172423	-0.004988189	-0.001918168	-0.0041204616	-0.0022823303	-0.0050483486	-0.002667506	-0.0041916477	-0.00392932	-0.003130691	-0.0012656809	-0.0014153724	-0.0039413	-0.0051699947	-0.004755273	-0.0040390748	-0.0020381317	-0.0016610575	-0.0020197516	-0.00016715916	-0.0008310386	0.050646745	-0.0063743806	-0.0015389313	-0.0014715247	-0.00014527373	-0.0006675835	-0.00083338877	-0.003614181	-0.0036317897	-0.004329249	-0.0038968786	-0.0018057298	-0.004325065	-0.004029132	-0.002335896	-0.0007547181	-0.0019073718	-0.0022018643	-0.0016114422	-4.2689906e-05	-0.00299884	-0.0019396789	-0.001852461	-0.0039036046	-0.0023352285	-0.0011621276	-0.002774989	-0.002012761	-0.004790272	-0.00086660497	-0.00051642547	-0.0041374746	-0.00825972	-0.0077520693	-0.0030784546	-0.00081810413	-0.002611472	-0.0030826174	-0.0013084484	-0.001162758	-0.0024595805	-0.002224778	-0.0004495719	-0.0023597926	-0.0011898994	-0.0027504046	-0.0018741252	-0.0010143481	-0.0038997661	-0.00094226695	-0.00320726	-0.00074271124	-0.0002754458	-0.0012277841	-0.0036454215	-0.0009678396	-0.0027662208	-0.004259766	-0.004003883	-0.00064039056	-0.0010939736	-0.0035921393	-0.0015576035	-0.002892	-0.0013249894	-0.0015259116	-0.0011696744	-0.0016334355	-0.0013344927	-0.0002518137	-0.0006746909	-0.0019470203	-0.00097014516
CID5288885-Sp0	0.1	9	-0.0076081604	-0.0007350511	-0.0056192433	-0.0022247832	-0.0010651193	-0.0051570376	-0.001475661	-0.006066534	-0.0059980475	-0.0007402781	-0.00804596	-0.0022799093	-0.00074797473	-0.0018304427	-0.0033881315	-0.0038027014	-0.014477221	-0.0019454743	-0.0030409272	-0.0072310613	-0.003231682	-0.00057648995	-0.0008159968	0.11068521	-0.0032245796	-0.0021803102	-0.000721153	-0.0022459668	-0.0030323672	-0.0043595466	-0.0027814945	-0.006474249	-0.0039892565	-0.0009222745	-0.002358132	-0.0034841262	-0.004640589	-0.008529147	-0.0034589546	-0.0019911632	-0.0038060828	-0.006651666	-0.0036703236	-0.0054729283	-0.0074673635	-0.0008726088	-0.0035713436	-0.00510165	-0.00041754192	-0.0036829924	-0.0030700162	-0.0048161712	-0.0011057999	-0.004559573	-0.0074449144	-0.0033910715	-0.0039712563	-0.00096713303	-0.0020421902	-0.0011091274	-0.00199202	-0.0049392832	-0.0046573947	-0.00044176346	-0.0027757525	-0.0049738213	-0.0040640524	-0.003170349	-0.00069542305	-0.0031396486	-0.0031693429	-0.00137307	0.0006842272	-0.00094977487	-0.000903537	-0.00743618	-0.0001719468	-0.0004923523	-0.00040190606	-0.00027164255	-0.0014298641	-0.0045451564	-0.0053292913	-0.0060555744	-0.0036133963	-0.0022639136	-0.0031189804	-0.0015169303	-0.0011324182	-0.001691847	-0.0027378397	-0.0011532094	-0.0011397416	-0.0009094666	-0.0018017997	-0.0017507887	-0.0019104609	-0.0032799556	-0.0049526007	-0.001868749	-0.0023973074	-0.003034641	-0.0061599077	-0.0012732691	-0.0021389918	-0.0053616515	-0.010752712	-0.0046977615	-0.00046722314	-0.0010482814	-0.003142344	-0.005944693	-0.00090768497	-0.0024774014	-0.0037179412	-0.0029455733	-0.00076169847	-0.003268904	-0.0027443918	-0.004027305	-0.002586629	-0.001068136	-0.00032455145	-0.0017557204	-0.0055587897	-0.0007778417	-0.0019399228	-0.0020504307	-0.0038633782	0.01648103	-0.0005854181	-0.0033350177	-0.0036486525	-0.0005531931	-0.0017532129	-0.0018247119	-0.0018169257	-0.0035547991	-0.0039245677	-0.0017041852	-0.0021744035	-0.0007214227	-0.001709637	-0.0015218399	0.031368155	-0.0039415043	-0.0005729655
CID91845584-Sp0	0.1	9	-0.011575516	-0.0031930562	-0.009547553	-0.0073214225	-0.0046243235	-0.0020718074	-0.0009461386	-0.004849011	-0.0073085013	-0.0073273685	-0.012107612	-0.0068708565	-0.0024390076	-0.002115669	-0.0062754354	-0.006231627	-0.015704378	-0.0045916014	-0.0055109104	-0.009347914	-0.00043905235	-0.004613811	-0.0032451486	-0.00060788565	-0.0035451304	-0.0041803597	-0.002198761	-0.0017346838	-0.0038769075	-0.008548406	-0.0011308364	-0.006682394	-0.007238248	-0.004956144	-0.005522319	-0.008810453	-0.012972564	-0.010683445	-0.004542368	-0.0029080748	-0.0019748877	-0.007054623	-0.0074825636	-0.0024701261	-0.0067180656	-0.001459364	-0.006940044	-0.004780772	-0.007434207	-0.0072375713	-0.0023533872	-0.007227268	-0.01139512	-0.004689539	-0.010094951	-0.004053251	-0.0047740806	-0.0024894746	-0.0093750805	-0.0047923014	-0.0047714943	-0.0099319	-0.0074058007	-0.0026791594	-0.01088553	-0.011215416	-0.00845348	-0.0066715535	-0.016889943	-0.0067253453	-0.004039609	-0.0033555024	-0.0028956744	-0.004134463	-0.0036781323	-0.010830078	-0.009822377	-0.0043098284	-0.0009971213	-0.00052510796	0.018402573	-0.005596787	-0.0029387202	-0.0047067134	-0.008686257	-0.0011591206	-0.009910418	-0.006030812	-0.0018616532	-0.00095886085	-0.002885047	-0.005184385	-0.0016303727	-0.0028671431	-0.00675953	-0.0023866082	-0.0027477168	-0.0031620462	-0.0023665053	-0.0019613716	-0.00939118	-0.0049535185	-0.0057139	-0.001466112	-0.012510331	-0.005827038	-0.011717614	-0.007979344	-0.004261342	-0.0012663337	-0.0022405917	-0.0033838227	-0.003998437	-0.002230211	-0.0039437516	-0.0023080176	-0.0002140436	-0.0023182156	-0.0026596326	-0.004689686	-0.002294608	-0.00021086275	-0.015082641	-0.0032182427	-0.005235368	-0.0022788248	-0.0063687745	-5.9878847e-05	-0.0025437633	-0.009549406	-0.01275192	-0.004494961	-0.0051642708	-0.0018215862	-0.0020285123	-0.0070104897	-0.0022613313	-0.0024127455	-0.0012922367	-0.001199293	-0.0032036116	-0.0017337892	-0.0044568125	-0.0027862438	-0.00070598896	-0.004411459	-0.0008944889
CID134824487-Sp0	1.0	9	-0.0053640464	0.058946613	-0.0032120654	-0.005885908	-0.0023376485	-0.0021844143	-0.0010082052	-0.0011201913	-0.0031321058	-0.00045543918	-0.0045970315	-0.0030915132	-0.0017602859	-0.0013671507	-0.003187053	-0.003425414	-0.0062003452	-0.002791336	-0.0027619873	-0.00458763	-0.0025631513	-0.0039197733	-0.0025585478	-0.0022339753	-0.0019239928	-0.0018535027	-0.00076093	-0.0018119528	-0.0032718682	-0.00303107	-0.0014114839	-0.00350756	-0.0025938784	-0.001179359	-0.0019958036	-0.0050932644	-0.0058572385	-0.003149862	-0.0019012482	-0.001578784	-0.0024205307	-0.0031658444	-0.0051152143	-0.003062278	-0.0045158225	-0.00067005184	-0.004918294	-0.0029205384	-0.00588386	-0.004471206	-0.0034708546	-0.0033519054	-0.0027203637	-0.0045460067	-0.0032577245	-0.0009945896	-0.003063198	-0.0021850758	-0.004534555	-0.0025191694	-0.0029286575	-0.0024925347	-0.0024345433	-0.00031092617	-0.00245813	-0.003916521	-0.0047765104	-0.0036392068	-0.0057101874	-0.0024897396	-0.000696069	-0.0006951199	-0.00033275544	-0.001146379	0.08501634	-0.0052313935	-0.00089218636	-0.0009566055	-0.00012780433	-0.0010214259	-0.00037316192	-0.0030868405	-0.0031302224	-0.002769827	-0.0049771476	-0.0010924145	-0.0062900125	-0.0039289994	-0.0012869845	-0.000717315	-0.0011795686	-0.0029943371	-0.0013396695	-0.00037234815	-0.0024335962	-0.0018974612	-0.0013845664	-0.0022012698	-0.001998615	-0.0016325188	-0.0030995621	-0.0019740989	-0.002340914	-0.0005499783	-0.0013754524	-0.0045643034	-0.003884563	-0.0071408376	-0.002762597	-0.00089848426	-0.003145459	-0.0035407343	-0.00225927	-0.0010144964	-0.0025406291	-0.001990676	-0.0004835325	-0.0029114112	-0.0010769537	-0.002050081	-0.0024060274	-0.001453647	-0.004809308	-0.0015531004	-0.003553946	-0.00037269454	-0.0004592613	-0.0002509557	-0.0017314443	-0.0024106381	-0.0037338368	-0.0033641607	-0.0030991798	-0.0007894465	-0.00080745947	-0.003749407	-0.00075903325	-0.002459037	-0.0008139932	-0.0012269972	-0.0015372455	-0.0016524756	-0.0013302277	-0.00035690522	-0.0005893776	-0.0015288169	-0.00063141366
CID168359058-Sp0	1.0	9	-0.0050806617	0.038433645	-0.0037801948	-0.0050120973	-0.002038234	-0.0022890444	-0.0008882407	-0.0015027275	-0.002671044	0.072314434	-0.0037735382	-0.0029545405	-0.0016641549	-0.0014913318	-0.0024508438	-0.0030395794	-0.0055613685	-0.0020423029	-0.0020987133	-0.004240139	-0.0030096625	-0.0026490444	-0.0021046123	-0.0021068207	-0.0017457535	-0.0015237803	-0.00067271	-0.0018378107	-0.0028826925	-0.002243014	-0.0017296503	-0.0022660715	-0.0011087017	-0.0011420188	-0.0019100981	-0.0051266393	-0.0055256304	-0.0023970809	-0.0010555426	-0.0015609682	-0.0024074952	-0.0029221862	-0.004860636	-0.0032618365	-0.0041678306	-0.0007488594	-0.004910753	-0.0028612318	-0.004006702	-0.0032823985	-0.004117237	-0.0035254897	-0.0011896142	-0.004862212	-0.0028909992	-0.0005507856	-0.0033330796	-0.0018733795	-0.0038827923	-0.001965274	-0.0033894898	-0.0018109594	-0.0014420688	-0.00040811193	-0.001049405	-0.0016389607	-0.004166445	-0.0031866753	-0.002248258	-0.0018583925	-0.00044377727	-0.0005890259	-0.00020218025	-0.00042877885	0.11316168	-0.004508034	0.057565503	-0.0008051296	0.0014626533	-0.001102638	-0.00044553677	-0.0025428557	-0.0026554412	-0.0021949632	-0.0041877716	-0.0016892555	-0.0052448465	-0.003919415	-0.0016330428	-0.0005691084	-0.0010818308	-0.0024236436	-0.0012485749	0.021831473	-0.0017905401	-0.0019738253	-0.0012828913	-0.002544858	-0.0017660662	-0.0014134478	-0.0021931198	-0.0015501705	-0.0032511079	-0.0011156922	-0.00039366196	-0.0042230897	-0.0039454186	-0.006506039	-0.00243823	-0.0008859957	-0.0028897207	-0.003791787	-0.0018988545	-0.0008759282	-0.00252178	-0.0014031477	-0.00047239274	-0.002764093	-0.0009131929	-0.0019135143	-0.0020944842	-0.0013538362	-0.0019152734	-0.0011949273	-0.003304929	-0.000661078	0.09004066	-0.00074571563	-0.0028878003	-0.0003892023	-0.0010926868	-0.0029435533	-0.0028953557	-0.00083777425	-0.00046466428	-0.0033118993	-0.00069561205	-0.0023272499	-0.0009052661	-0.0014660013	-0.0012068737	-0.0015305827	-0.0012201509	-0.00024394332	-0.0006209316	-0.0010870851	-0.0008254583
CID14524544-Sp0	1.0	9	-0.007439264	0.06791376	-0.0032409027	-0.0066003925	-0.0021110896	-0.0030574996	-0.0011191737	-0.0006409839	-0.0035634695	-0.0011208672	-0.004432536	-0.00315305	-0.0022179908	-0.0014205273	-0.0033038685	-0.0037114923	-0.0072236876	-0.0028807856	-0.002600679	-0.004915394	-0.0026360485	-0.0042776857	-0.00298613	-0.0028209388	-0.001774193	-0.0023591535	-0.00072728633	-0.0021529715	-0.0032001436	-0.0026117167	-0.0012284586	-0.0038971251	-0.0028923203	-0.00087514025	-0.0022808115	-0.0053564976	-0.0065419064	-0.0043795556	-0.002370239	-0.0016893883	-0.0028011042	-0.002852929	-0.006159528	-0.00367902	-0.0043353704	-0.00084414147	-0.0062761544	-0.0031820526	-0.0066382536	-0.0056585106	-0.0038875234	-0.0040252144	-0.0028271647	-0.004848582	-0.0027311982	-0.0014454738	-0.0042839507	-0.0019499157	-0.0053696814	-0.0027479415	-0.0032035518	-0.002026935	-0.001684437	-0.0006673002	-0.0027718816	-0.004327414	-0.005225252	-0.004302987	-0.0063039013	-0.0021442838	-0.0006534183	-0.00073621556	-0.00018477924	-0.0011762667	0.07774013	-0.005606346	-0.0012506874	-0.0011134812	0.0017169506	-0.0011096719	-0.00037602728	-0.0034157808	-0.002910448	-0.0024900413	-0.0053772693	-0.0012470381	-0.006531928	-0.0042567397	-0.0016294675	-0.0005937759	-0.00084421283	-0.0029888977	-0.0013041801	0.011236848	-0.0031577162	-0.0019122384	-0.0021198066	-0.0029454145	-0.002123922	-0.001953753	-0.0029868104	-0.0019381868	-0.002089501	-0.00026983765	-0.0014416614	-0.005006406	-0.005646544	-0.007848073	-0.0029895634	-0.0009767341	-0.003966809	-0.0032831628	-0.0018899874	-0.0011196873	-0.0024057014	-0.00274421	-0.00045382945	-0.0024327189	-0.0008997319	-0.0021563456	-0.002597475	-0.0012978964	-0.0056531904	-0.00080640515	-0.0031072844	-0.00032955973	-0.00027331657	-0.00020469062	-0.0016163233	-0.0023542312	-0.004188694	-0.004069492	-0.0029467952	-0.00030963978	-0.0006852272	-0.0038019489	-0.0010245973	-0.0025546926	-0.0009415807	-0.001391232	-0.0013586953	-0.0019288805	-0.001331833	-0.00015169728	-5.052693e-05	-0.0013701598	-0.0007792537
CID51351813-Sp0	1.0	9	-0.0071226945	-0.0018650446	-0.0032528248	-0.0057504885	-0.003482206	-0.0035799502	-0.0013028762	0.34809083	-0.0038301717	-0.0027953496	-0.006405087	-0.00091948366	-0.003971557	-0.0012044034	-0.004724843	-0.0033822625	-0.0074371407	-0.0044941814	-0.0043233335	-0.0045323963	-0.00453969	-0.0035801788	-0.001841217	-0.0023050935	-0.0022242528	-0.0032989206	-0.0015829622	-0.0026190807	-0.004493547	-0.0030638718	-0.0007625765	-0.0037622133	-0.0028192212	-0.0031697948	-0.0030762278	-0.0029253783	-0.005099388	-0.005744089	-0.0023808773	-0.0016478058	-0.0030909271	-0.004892013	-0.0075516584	-0.003835587	-0.0057744	-0.0014743849	-0.0045650546	-0.0045003626	-0.005147363	-0.005256327	-0.0025990095	-0.0069195293	-0.003667689	-0.0024348947	-0.007814541	-0.0024952088	-0.0046519176	-0.0005230111	-0.005772037	-0.0036038246	-0.004846876	-0.0060984534	-0.00600224	-0.0021981378	-0.0054868893	-0.0033898673	-0.0052886675	-0.005217991	-0.007915037	-0.005326339	0.14898832	-0.0028812357	-0.0018308288	-0.0019385618	-0.0005589326	-0.006440797	-0.0059866076	-0.0031101517	-0.00068008376	-0.00043660996	-0.00079694926	-0.0056388834	-0.0049503837	-0.0050394773	-0.0018664658	-0.00096815254	-0.0016954059	-0.0042260294	-0.0011150412	-0.0011093438	0.12165938	-0.0038258457	-0.002177789	-0.0013997877	-0.0031343773	-0.0021260306	-0.0026046596	-0.002178671	-0.0018932439	-0.0009783155	-0.0072400924	-0.0042195423	-0.001015869	-0.0013974796	-0.004529231	-0.005060695	-0.0060030925	-0.007957121	-0.0018577747	-0.0011153918	-0.0076428703	-0.0043686796	-0.0013588545	-0.0012244179	-0.00067548064	-0.0016200901	-0.0004570016	-0.0018292496	-0.0017337075	-0.001983937	-0.0015264408	-0.0022423433	-0.0067164875	-0.0011310203	-0.0020674653	-0.0012457913	-0.001414877	-0.0007849121	-0.00223251	-0.0032124375	-0.005266435	-0.0043820376	-0.0033277636	-0.0003635203	-0.0027818712	-0.0025022905	-0.0018430462	-0.0016052431	-0.0005047998	-0.0011786869	-0.0025083402	-0.0019330576	-0.0019725286	-0.00092712353	-0.0012509943	-0.0024083361	-0.001145016
CID53857906-Sp0	1.0	9	-0.009030376	-0.002395969	-0.008492198	-0.0067113154	-0.0046823286	-0.003890358	-0.001839931	-0.0037179305	-0.004461306	-0.0032335003	-0.01003271	-0.004372444	-0.0029244213	-0.0013936952	-0.005070302	-0.0066292263	-0.010527341	-0.0053994553	-0.0054141534	-0.008009641	-0.0056097363	-0.0068517476	-0.0046340195	-0.0015890861	-0.00444646	-0.00213572	-0.0012050009	-0.0024259645	-0.004499878	-0.0037859902	-0.0019516866	-0.005372237	-0.005246131	-0.0032625871	-0.0015119488	-0.0062438906	-0.008273635	-0.007225576	-0.0031259498	-0.0029310267	-0.0023594962	-0.005745242	-0.0066241133	-0.0040519037	-0.007851785	-0.0007927439	-0.0057747643	-0.0035306811	-0.0072515565	-0.007074738	-0.0066783307	-0.005680483	-0.003508795	-0.006583418	-0.0075289956	-0.0028695038	-0.0042559453	-0.003868137	-0.008022133	-0.0040775123	-0.005255131	-0.00685845	-0.00556154	0.08316887	-0.006441689	-0.0084968805	-0.00724003	-0.007590309	-0.007978279	-0.0031626495	-0.002282182	-0.0025888702	-0.0016037769	-0.0028532252	-0.00043066917	-0.007922914	-0.0034387207	-0.0018496875	-0.00071511447	-0.0007541685	-0.00043966642	-0.0058593475	-0.0050513423	-0.005897237	-0.0067099202	-0.0025180732	-0.0076363217	-0.006582284	-0.0029068114	0.01619093	-0.002535835	-0.0045305085	-0.003265839	-1.7470928e-05	-0.0052021397	-0.0027273472	-0.0012585047	-0.0026144944	-0.0043181004	-0.0029461482	-0.005968547	-0.004977963	-0.0062705106	-0.0009565189	-0.006290871	-0.005594243	-0.0047933264	-0.00858931	-0.0032765367	-0.00065374695	-0.006145963	-0.005777083	-0.0016019653	-0.001997332	-0.004072043	-0.0033374839	-0.00053777767	-0.0026548759	-0.0019887676	-0.004400169	-0.0028966633	-0.0022654699	-0.007875454	-0.0034154584	-0.0049501387	-0.002428605	-0.0023654664	-0.00028188174	-0.003500909	-0.0046997936	-0.0054997643	-0.0047481135	-0.005018226	-0.0015362315	-0.001801152	-0.0050498317	-0.0019868228	-0.0041994583	-0.002720558	-0.0033860905	-0.0022321749	-0.001862831	-0.0016923978	0.038944267	-0.0021476683	-0.003282687	-0.0006668419
CID168368711-Sp0	1.0	9	-0.006237195	-0.0006111102	-0.002321839	-0.006558318	-0.0005136006	-0.0021595883	-0.0007476679	-0.0015091728	-0.00417034	0.31727567	-0.002051791	-0.005885156	-0.0013525028	-0.0014049318	-0.0018343816	-0.0027005416	-0.0083553465	-0.00030916734	-0.0010778763	-0.003709043	-0.0029620708	-0.0035228878	-0.0029097758	-0.0027063908	-0.0021165295	-0.0013908044	-0.0013026883	-0.0020043168	-0.0021930945	-0.0037763538	-0.0015942651	-0.0026212148	-0.0018309257	-0.0008427374	-0.0019638771	-0.007071006	-0.007874347	0.043252632	-0.002205146	-0.0015877438	-0.003242367	-0.0024786175	-0.0048487997	-0.003627458	-0.003798713	-0.0012907229	-0.006744364	-0.0031819472	-0.004768924	-0.0039754906	-0.0027883619	-0.0019109375	-0.0020943685	-0.0072313463	-0.0015005259	0.11804363	-0.0045424476	-0.0017803606	-0.0046961685	-0.0015543577	-0.0032703818	-0.0009934392	0.0345701	-0.0006061955	0.19637178	-0.0029519482	-0.006180594	-0.004757569	-0.0037281613	-0.0011880617	-0.000777544	0.008746818	-0.0004088391	-0.0006112964	0.09750363	-0.004342447	0.4981502	-0.0012276104	0.02127135	-0.0015035529	-0.00036864696	-0.0019005507	-0.0022229238	-0.0011882449	-0.005950809	-0.0020321729	-0.007519299	-0.005417133	-0.0017797003	-0.0015293104	-0.0009107229	-0.0027830508	-0.00039442218	0.0065533896	-0.0022209608	-0.0027227402	-0.002092511	-0.0046116696	-0.0021360745	-0.0023860575	-0.0015513274	-0.00072955905	-0.0024200145	-0.0014083005	0.14288951	-0.0047696666	-0.007510287	-0.0074539664	-0.0037038652	-0.0007566608	-0.00089403737	-0.002584231	-0.0032377318	-0.000878829	-0.0029970545	-0.0013929394	-0.00055891555	-0.004257491	-0.0015137212	-0.0023790423	-0.0026896228	-0.00083852094	-0.0032871389	-0.0010692718	-0.0047555156	-0.0013599175	0.14858055	-0.00069339614	-0.0029690121	-0.0014871709	-0.0029670186	-0.0028522494	-0.0040439502	-0.0017074598	0.019705862	-0.003513745	-0.00065495685	-0.0031908862	-0.0014178728	-0.0013656099	-0.00198993	-0.0015152525	-0.0015722098	-0.00062988047	-0.00031168817	-0.0024833528	-0.0004904805
CID168373443-Sp0	1.0	9	-0.00600391	-0.002181216	-0.0049026166	-0.0026650694	-0.0018415991	-0.0030938995	-0.0010376322	-0.0013910093	-0.0031882864	-0.0015481425	-0.0042793285	-0.0037132613	-0.0016256155	-0.0016388602	-0.0024926153	-0.0026541464	-0.006296682	-0.002709972	-0.0025513794	-0.0027894154	-0.0011037211	-0.004099847	-0.0036075977	-0.000964342	-0.00171285	-0.0008496649	-0.0005472496	-0.001520113	-0.0032622253	-0.0017877492	-0.0008112636	-0.001955671	-0.00064381555	-0.0009855147	-0.003202347	-0.0042201523	-0.005002025	-0.00356671	-0.0017744204	-0.001219481	-0.0021837673	-0.0012437848	-0.006621147	-0.0027941572	-0.0033250088	-0.0011573153	-0.004043049	-0.0037747808	-0.0042874697	-0.0039263843	-0.0029180509	-0.0035418968	-0.0018364555	-0.0028191814	-0.0017145608	-0.0013611444	-0.0034347698	-0.0006684095	-0.0056148157	-0.0013633815	-0.0033999847	-0.0015434	-0.0013565581	-0.0009789426	-0.002389995	-0.0011693425	-0.0047157574	-0.0048481366	-0.005631875	-0.002238177	-0.0003104791	-0.0015453491	-0.000883731	-0.0010587788	0.044391036	-0.0040796692	-0.0024775213	-0.0009818814	-0.00021750889	-0.00029775407	-0.00093173754	-0.0019932927	-0.0027342935	-0.0027915284	-0.003810507	-0.000535846	-0.0031331133	-0.0031766668	-0.0011080628	-0.0005135736	-0.0009282729	-0.0018266942	-0.0014971432	-0.0005556782	-0.0026262244	-0.001926729	-0.0011920021	-0.0025303438	-0.0020790838	-0.0007575637	-0.0012128962	-0.0019095222	-0.0034629495	0.0014102497	-0.0016796807	-0.0025993495	-0.0054158038	-0.005264178	-0.001662472	-0.0010273091	-0.0023883015	-0.0016762504	-0.0012031387	-0.0011153243	-0.0021332235	-0.0014322422	-0.00034353582	-0.0017666701	-0.0015312354	-0.0024777777	-0.0016412232	-0.0011830296	-0.005267186	-0.0005393033	-0.0028854662	-0.00080407556	-0.00011081452	-0.00072508823	-0.0021859214	-0.0023822407	-0.0036592584	-0.003380618	-0.0023826263	-0.00030759082	-0.0013550014	-0.0017857288	-0.00060420646	-0.0027023968	-0.0013662353	-0.0011769355	-0.00097503565	-0.0019784493	-0.0011902922	-0.00083757384	-0.0007154758	-0.0008847772	-0.0008321001
CID168375030-Sp0	1.0	9	-0.0070322882	-0.00030672894	-0.005063886	-0.0053727143	-0.0022153102	-0.003806022	-0.0010530856	-0.0022718436	-0.0034551239	-7.5765194e-05	-0.004045445	-0.0039405026	-0.00185421	-0.0020816	-0.0023662013	-0.003795387	-0.008364596	-0.0023129256	-0.0022215776	-0.004826087	-0.003605334	-0.0030413398	-0.0027011053	-0.0018776157	-0.0019879527	-0.0019218642	-0.00034865562	-0.0024915538	-0.0033412306	-0.002544114	-0.0017571121	-0.0025808646	-0.0018687213	-0.0013298909	-0.0025440394	-0.005534433	-0.0065725315	-0.004329857	-0.0012417656	-0.0019362763	-0.0027926054	-0.0029989525	-0.0061252615	-0.0047272528	-0.005173285	-0.0009772597	-0.005313614	-0.0040271496	-0.004564519	-0.004097318	-0.0055877063	-0.004632213	-0.0013882321	-0.0045661083	-0.00401856	-0.0013969968	-0.0039003838	-0.0023584813	-0.0045372993	-0.0022660985	-0.003988542	-0.0030237574	-0.0022539885	-0.00085953414	-0.000734168	-0.0025860332	-0.0044964612	-0.0039387927	-0.002675926	-0.0019954294	-0.0007075159	-0.0013779064	0.022975832	-0.0006441713	0.116156735	-0.0057377224	0.007893884	-0.00087303366	-7.809604e-05	-0.0005573134	-0.00068645907	-0.0034765913	-0.0038216002	-0.003813119	-0.0042829732	-0.0019237953	-0.004875406	-0.004470196	-0.0022814623	-0.00035186022	-0.001473096	-0.0020725732	-0.0014949931	0.0009032663	-0.002496332	-0.0021060512	-0.0013783036	-0.0033095712	-0.0023675398	-0.0012364044	-0.002371165	-0.0016837801	-0.0041287146	-0.0008280707	0.025571946	-0.0038478007	-0.006216691	-0.007341601	-0.0027799397	-0.00083332515	-0.0031522089	-0.003573058	-0.0014716472	-0.0011257195	-0.0026555774	-0.0019781832	-0.00041935942	-0.0019391804	-0.000726772	-0.0024543148	-0.0020927915	-0.0014029545	-0.0027049507	-0.0009814218	-0.0026720765	-0.000679004	0.080080524	-0.0010631877	-0.0035844739	-0.00025541507	-0.0014581139	-0.0040465016	-0.0037566107	-0.00046707684	-0.0009215866	-0.003543595	-0.0011930742	-0.0030406578	-0.0011574164	-0.001541367	-0.0011250185	-0.0017229374	-0.0013455447	-8.152466e-05	-0.0007883781	-0.00093709625	-0.001069018
CID5288885-Sp0	1.0	9	-0.007042273	-0.0004825119	-0.0047438173	-0.0012282506	-0.0011786587	-0.0050695017	-0.001548703	-0.0057144794	-0.005563957	0.0068833344	-0.006901542	-0.0021494827	-0.00083574426	-0.0019754397	-0.003136663	-0.0038164684	-0.013159878	-0.0017319686	-0.0026824996	-0.0068058334	-0.0030949274	-0.00025484234	-0.0005559221	0.14714977	-0.0029596947	-0.0019803764	-0.00068617536	-0.0023610627	-0.0030380746	-0.0040466855	-0.0027003686	-0.0060991654	-0.0033909539	-0.0009112317	-0.0018149106	-0.0027628394	-0.0031471574	-0.007380185	-0.003127447	-0.0018829311	-0.0039411704	-0.005929619	-0.0032999807	-0.0056061097	-0.0069641834	-0.000894723	-0.0036193398	-0.0050196475	-0.00027987568	-0.0033670142	-0.0030428856	-0.0041737063	-0.00060445355	-0.004578276	-0.006538934	-0.003085489	-0.0038456162	-0.0012121372	-0.0015262904	-0.00075909786	-0.0017987518	-0.0043647136	-0.004103157	-0.00010917296	-0.0023085752	-0.0041669128	-0.0033159193	-0.002396868	0.0040358678	-0.0028601354	-0.00277825	-0.0010050283	-0.00013440134	-0.00097479316	-0.0009599836	-0.006695644	0.09166443	-0.00018892906	-0.0004016313	-0.00025377487	-0.0016697521	-0.0044177608	-0.0052967826	-0.005780521	-0.0038020443	-0.0024887435	-0.003003627	-0.0013838913	-0.0009851551	-0.002015931	-0.0026175051	-0.0008596291	-0.0011738454	-0.0009019208	-0.0014552266	-0.0019114823	-0.0016031215	-0.0026880912	-0.0047302595	-0.0018692693	-0.00188569	-0.0028403762	-0.0056349537	-0.0012352144	-0.001734008	-0.0049607945	-0.009573322	-0.0039625918	-6.2915747e-06	-0.0011404062	-0.003610008	-0.006144437	-0.00074965373	-0.0024085813	-0.0036887857	-0.0028044116	-0.0007151578	-0.0033366983	-0.002937067	-0.003960274	-0.0027338106	-0.0013576717	0.035044506	-0.0017671054	-0.0056331325	-0.0007318602	-0.001706957	-0.002022262	-0.003535128	0.052766412	-1.8991754e-05	-0.0030766653	-0.003137129	-0.0004292868	-0.001552998	-0.001654403	-0.0015410453	-0.0033244458	-0.0040132944	-0.0017213515	-0.002151178	-0.0007472214	-0.0015646998	-0.0013651703	0.031941306	-0.0034584426	-0.0006227024
CID91845584-Sp0	1.0	9	-0.010575382	-0.0029513207	-0.0087938225	-0.006511825	-0.0043743774	-0.001718056	-0.0009882685	-0.004157174	-0.0067491746	-0.006712112	-0.01127844	-0.0064914245	-0.0023369421	-0.0019428873	-0.0062468355	-0.0062884036	-0.013914472	-0.0046061664	-0.005226611	-0.008976178	-0.00038597765	-0.0038925211	-0.0026735184	-0.0003536915	-0.0033141878	-0.0039877845	-0.002019256	-0.0018127451	-0.0038002233	-0.008034175	-0.0010546587	-0.0065696244	-0.006847768	-0.0048632314	-0.004842125	-0.007882118	-0.011238966	-0.00963421	-0.0040036053	-0.002724209	-0.0017283496	-0.006113225	-0.00682812	-0.0021193754	-0.0058893394	-0.0012939856	-0.0066612004	-0.0044734376	-0.007529886	-0.0068051186	-0.0021966517	-0.0064676134	-0.0107744485	-0.0044655637	-0.009510724	-0.0037305653	-0.0045363023	-0.002305583	-0.008540264	-0.0044337437	-0.0047557466	-0.009425018	-0.0067897546	-0.0023546033	-0.0107848495	-0.0105490135	-0.0073619243	-0.005698167	-0.015903099	-0.006358283	-0.003605734	-0.0030085682	-0.0030169191	-0.004183887	-0.0038820733	-0.009977421	-0.008661451	-0.004021044	-0.0009152905	-0.0005323397	0.013094427	-0.0054643676	-0.002576874	-0.003980288	-0.008638548	-0.0011633163	-0.0097124865	-0.005809341	-0.0018091854	-0.0011249874	-0.0025533098	-0.0049812463	-0.0016622943	-0.0029708876	-0.0063556437	-0.0023910585	-0.00239808	-0.002418981	-0.0020861228	-0.0017654886	-0.008695435	-0.004705957	-0.0051949844	-0.0013071009	-0.012474389	-0.005177554	-0.010367261	-0.0072591477	-0.0036849997	-0.0012799603	-0.002703209	-0.0037617185	-0.0037764942	-0.0021425742	-0.00408217	-0.0022306265	-0.00020025873	-0.002137029	-0.0024766193	-0.0045099943	-0.0025261482	-0.00035918545	-0.014230413	-0.0033519673	-0.0049468027	-0.0024801735	-0.0066367183	-4.5708748e-05	-0.0021977266	-0.009031137	-0.011858924	-0.004299163	-0.0048141065	-0.001647894	-0.001844557	-0.0066443747	-0.0020223793	-0.0022834663	-0.0013680131	-0.0011541143	-0.002931498	-0.0014968873	-0.0039675324	-0.0026253425	-0.000588771	-0.0039140666	-0.00083413173
CID134824487-Sp0	10.0	9	-0.0038929076	0.09742577	-0.0022879571	-0.0050680772	-0.002017248	-0.0021569978	-0.0009811275	-0.0003854376	-0.0023895737	0.022002548	-0.0031331284	-0.0034200104	-0.0017279441	-0.0013149042	-0.002364485	-0.0025797242	-0.0038113205	-0.0016988976	-0.0019463955	-0.0034556761	-0.0024495418	-0.004561652	-0.0030376827	-0.002687946	-0.0020103974	-0.0008592242	-0.0008062976	-0.0016392577	-0.003282189	-0.0024104398	-0.0014138155	-0.0022868966	-0.0019038783	-0.0008513105	-0.0014927296	-0.0048579816	-0.0046510682	-0.0014692361	-0.0018640818	-0.0014039146	-0.0022505377	-0.0018848769	-0.004904412	-0.0028669455	-0.0032306043	-0.0009970972	-0.0047044707	-0.0023274512	-0.00529785	-0.0034932569	-0.003400735	-0.0014948057	-0.0019828156	-0.004921798	-0.00097654504	-0.00047316978	-0.002875621	-0.0023592277	-0.004174979	-0.0019374224	-0.0020156656	-0.0007873577	-0.0006973522	0.024184858	-0.0015683845	-0.002512489	-0.004645015	-0.0036251524	-0.003873293	-0.0016902736	-0.00013376784	0.010052588	-8.57352e-05	-0.0012509895	0.13824998	-0.003906834	0.045445718	-0.00075905106	0.00030264468	-0.0011375833	-0.00035074534	-0.0023265812	-0.0021822865	-0.0015741382	-0.005086245	-0.0011202577	-0.005696945	-0.0042269677	-0.0012210585	-0.00078658795	-0.0007363709	-0.0023285279	-0.0010469161	0.019406592	-0.001987591	-0.0020331275	-0.001263027	-0.0019150974	-0.0021034179	-0.0017665209	-0.0020771748	-0.0017603834	-0.0017959896	-0.0005533164	-0.00096345297	-0.0039600004	-0.0019290397	-0.005783907	-0.002702378	-0.000834738	-0.00333407	-0.0035383974	-0.0020882762	-0.0009264716	-0.0024806375	-0.0019474431	-0.0005180994	-0.002930983	-0.00097532466	-0.0018879401	-0.0024918725	-0.0021412598	-0.003526183	-0.0015276861	-0.0035658528	-0.00014075353	0.13641214	-0.00021639655	-0.0014773282	-0.0015921791	-0.0023142376	-0.0029597909	-0.0022331278	-0.00083416194	-0.0003807681	-0.003370617	-0.00018558763	-0.002010479	-0.00079681276	-0.0015158245	-0.0011439576	-0.0018226097	-0.0009820882	-0.00012997587	-0.00065599784	-0.0014061636	-0.0006649896
CID168359058-Sp0	10.0	9	-0.003735776	0.07133246	-0.0029629602	-0.0041955104	-0.0016995511	-0.002262673	-0.0008372582	-0.0007559206	-0.002054025	0.12740783	-0.0024000357	-0.0034929481	-0.0016468894	-0.0014417444	-0.0017686047	-0.002239065	-0.003343578	-0.0010511942	-0.0013362521	-0.0031119757	-0.0026368957	-0.003351666	-0.0025861668	-0.0025463502	-0.0017911729	-0.0004946134	-0.0007579956	-0.0016838951	-0.0030087195	-0.0016027974	-0.0017369776	-0.0012766188	-0.00039589885	-0.000769658	-0.0014777734	-0.004785414	-0.0042283046	-0.0009094162	-0.0011220322	-0.0013260237	-0.0023204235	-0.001796707	-0.0047955075	-0.0030878086	-0.003003272	-0.00104187	-0.0047210073	-0.002279349	-0.0034077214	-0.002353078	-0.0039501837	-0.0017500456	-0.000596091	-0.0051130312	-0.00063333765	-0.00014122648	-0.0031383783	-0.0020027717	-0.0034847038	-0.0014239924	-0.002440808	-9.792938e-05	0.029627116	0.014412593	-0.00027047002	-0.00034362546	-0.004079668	-0.0032329294	-0.00076720177	-0.0012274954	0.010703332	0.017317187	0.010340607	-0.0004003556	0.16249594	-0.003207228	0.19414385	-0.0006809841	0.009520646	-0.0011584652	-0.00040200207	-0.0018563608	-0.0019028544	-0.0011916631	-0.004229711	-0.0016205607	-0.004699872	-0.004092721	-0.0014277007	-0.00065301824	-0.0006240783	-0.0019245746	-0.0009122078	0.05888	-0.0014845367	-0.0021244946	-0.0011881351	-0.002346803	-0.0019872065	-0.0016001001	-0.0011764184	-0.0013149751	-0.0028278104	-0.0010612351	0.0012163245	-0.0036663576	-0.0020863945	-0.0052291243	-0.0022174888	-0.00084129785	-0.0030608787	-0.0037475233	-0.0018094159	-0.00082214974	-0.0024597528	-0.0013440169	-0.00050223054	-0.0027191222	-0.00085629657	-0.0017660101	-0.0022020685	-0.0019355173	-0.00088865665	-0.0010705848	-0.0033556577	-0.00044235654	0.25639153	-0.00071538903	-0.0025366992	0.007906567	0.014146855	-0.0025181381	-0.0020824322	-0.0008089189	-9.425036e-05	-0.0028115297	-0.0001593279	-0.0019916797	-0.0009592402	-0.0018290437	-0.00087279326	-0.0016919557	-0.00089979306	-0.00010856558	-0.0007248671	-0.0009366866	-0.00079054496
CID14524544-Sp0	10.0	9	-0.0052280575	0.13040571	-0.0018367869	-0.005727147	-0.0017504487	-0.0029677297	-0.0010117756	0.04922705	-0.0025500283	-7.936754e-05	-0.0025111574	-0.003453142	-0.0020923705	-0.0012668563	-0.002318326	-0.0027794172	-0.0039649797	-0.0015844736	-0.0017252296	-0.0037235112	-0.0027014182	-0.004862527	-0.003432126	-0.003471258	-0.0017449022	-0.0011637722	-0.0007493739	-0.0019475179	-0.0031414265	-0.001836227	-0.0012961471	-0.0023490046	-0.0021591263	-0.00049563596	-0.0018143266	-0.004920238	-0.0047528706	-0.0022026657	-0.0021005948	-0.0015600888	-0.0027978648	-0.001468792	-0.006115147	-0.0037987956	-0.0030563606	-0.0011593539	-0.006224366	-0.002335016	-0.00586723	-0.0043670028	-0.0040292228	-0.0018057287	-0.0017063543	-0.005194147	-2.257466e-05	-0.0007534333	-0.0040583513	-0.0021182508	-0.00471501	-0.002040625	-0.0020777553	0.01024125	0.053142726	0.0009296194	-0.0015263038	-0.0024148033	-0.004855006	-0.003972375	-0.0035423564	-0.0012598615	0.027709514	0.04406124	0.03067756	-0.0012736317	0.16490357	-0.004006795	0.060039964	-0.0007852562	0.022014555	-0.0012300214	-0.00016893008	-0.0026090066	-0.0019853923	-0.00086413696	-0.0054759523	-0.001279486	-0.0063141864	-0.0046640015	-0.0014965177	-0.00046532502	-0.00017035355	-0.0021724126	-0.00085405563	0.074339114	-0.0023673377	-0.0021414924	-0.0020115976	-0.0025641012	-0.0023739408	-0.0020365166	-0.0019046224	-0.0017310424	-0.001273095	-0.00019112097	-0.0006642111	-0.004293036	-0.003099865	-0.0064120647	-0.0028360921	-0.0009051084	-0.004311586	-0.0036266595	-0.0018173341	-0.0010153323	-0.0024690523	-0.0026921984	-0.00049412996	-0.0023251069	-0.0005807126	-0.0020004667	-0.0028112626	-0.0023024674	-0.0036784261	-0.00079405634	-0.0029040927	-6.5128115e-05	0.2143247	-9.043831e-05	-0.0014107099	-0.0010806954	-0.0020842575	-0.003609809	-0.0020021976	-0.00033095194	-0.00012004709	-0.003422927	-0.0003037519	-0.002214581	-0.0008560449	-0.0016051044	-0.0009140774	-0.0020085324	-0.0008840624	0.023605477	-5.625337e-05	-0.0011063471	-0.00081775023
CID51351813-Sp0	10.0	9	-0.005098205	-0.0014130602	-0.0009812457	-0.0046321554	-0.0032250746	-0.0030859353	-0.0013536161	0.571415	-0.0023984446	-0.0021153092	-0.0048564184	-0.0003786424	-0.003919634	-0.0014114851	-0.0037971558	-0.0023762658	-0.0036112193	-0.0038321852	-0.0035796145	-0.0034437675	-0.004648915	-0.004156734	-0.0022752096	-0.0034267427	-0.0024016327	-0.0018801389	-0.0018839868	-0.0023978958	-0.0045959097	-0.0023041677	-0.0009314684	-0.0026749515	-0.002016719	-0.0028353487	-0.0022196493	-0.0019318431	-0.0032360558	-0.0033408075	-0.0021257133	-0.0011344276	-0.0028466445	-0.003786491	-0.008195528	-0.0038445315	-0.004981164	-0.0018172445	-0.005218352	-0.0038189718	-0.0043729353	-0.004261546	-0.0023476176	-0.004783709	-0.0025996757	-0.0021392219	-0.0060142726	-0.0014511157	-0.004613298	0.058148958	-0.0052201087	-0.003194358	-0.0041222265	-0.0043316707	-0.0041133193	-0.0013569646	-0.0048387586	-0.0016496637	-0.0045780945	-0.004731554	-0.005500121	-0.0049788305	0.3463168	-0.0016231112	-0.0013840104	-0.001296648	0.052456096	-0.0047730566	-0.0047463146	-0.002693238	-0.00043696052	-0.0007864333	-0.00040189052	-0.0046749823	-0.0043253065	-0.003718139	-0.0020413252	-0.0012068462	-0.0014027976	-0.004595524	-0.0008172133	-0.0008651039	0.2547076	-0.0031572306	-0.0020421965	-0.0011108536	-0.0022987486	-0.002388381	-0.0026725077	-0.0020851088	-0.0018563415	-0.0012704545	-0.0060747126	-0.004019383	0.046185024	-0.0014137405	-0.004035083	-0.0040165433	-0.0029748713	-0.006668747	-0.0014908172	-0.00091890234	-0.008702553	-0.0046086893	-0.0014422063	-0.0012163076	-0.0005787744	-0.0010646761	-0.0005127628	-0.0017138533	-0.0014254974	-0.0018386273	-0.0016234869	-0.0032905044	-0.0048074224	-0.0008821973	-0.0014664123	-0.00081475003	0.12048297	-0.00070839835	-0.0018979609	-0.002120953	-0.003677067	-0.0037805727	-0.0024762647	-0.0002614273	-0.0023518917	-0.0019529791	-0.001068129	-0.0015967935	-0.0003608999	-0.0014459365	-0.0020853153	-0.0023148942	-0.0019590626	-0.0009093833	-0.0015585782	-0.0016244736	-0.0014248453
CID53857906-Sp0	10.0	9	-0.0060164365	-0.0009042343	-0.0053044264	-0.0045890454	-0.004665547	-0.002457692	-0.001285031	-0.0015699333	-0.0025868893	-0.0005697816	-0.007287694	-0.003924685	-0.00288888	-0.0013914452	-0.004220696	-0.006523901	-0.004068351	-0.0045206673	-0.0046454538	-0.0060847173	-0.0048807566	-0.00757325	-0.0048600836	-0.0025921233	-0.004249755	-0.000101828045	-0.001414861	-0.0016936582	-0.0048162877	-0.0019699621	-0.0027579851	-0.0037821447	-0.0032951662	-0.0028769206	0.045599144	-0.005391136	-0.0048887334	-0.0030718718	-0.0014506666	-0.0028554653	-0.0025129758	-0.0041007516	-0.007610211	-0.0045479713	-0.0064327186	-0.00095527567	-0.0071035647	-0.0021178876	-0.00751607	-0.005233388	-0.008019281	-0.002637097	-0.0016406897	-0.007318608	-0.003557995	-0.00097511866	-0.0039794	-0.0038169625	-0.006901914	-0.003288842	-0.004687564	-0.0034766893	-0.0025918514	0.29882696	-0.005420203	-0.005444179	-0.0056994623	-0.005466739	-0.003639509	-0.0033951614	-0.00068571337	-0.00021079493	-0.00057914556	-0.0020962209	0.11738771	-0.005841922	-0.0007535156	-0.0012325525	-0.00045149963	-0.00052944606	0.0070510027	-0.0051014507	-0.004317004	-0.0030776581	-0.008525537	-0.0028170878	-0.008889284	-0.0076667815	-0.0020226012	0.08178532	-0.0016726949	-0.0038262974	-0.00288576	0.081170015	-0.00385206	-0.003197148	-0.0005421073	-0.0013767526	-0.0041584363	-0.0039212	-0.0043724165	-0.0043707546	-0.0047125244	-0.0017134441	-0.0059618563	-0.004342904	0.18013906	-0.006780756	-0.0025615555	-0.00049134047	-0.008288845	-0.0070634815	-0.0017074358	-0.0017172968	-0.0040251208	-0.002869691	-0.000559918	-0.0032185744	-0.001439801	-0.003951633	-0.0035154964	-0.004213067	-0.0040068896	-0.004055701	-0.0052497014	-0.0018755133	0.1252074	-8.023628e-05	-0.0041032624	-0.0022462339	-0.0017254392	-0.0036702126	-0.0037752783	-0.0015871607	-0.0009304546	-0.004890521	-0.00041056148	-0.004031691	-0.001923964	-0.003586471	-0.0018900522	-0.0024453644	-0.0013279824	0.064367816	-0.0019977454	-0.0022697686	-0.00063677155
CID168368711-Sp0	10.0	9	-0.004851703	-0.00043149464	-0.00077184726	-0.005659575	-8.7820175e-05	-0.0017058075	-0.0006204503	-0.00082406297	-0.003640569	0.467161	-5.7860634e-05	-0.006689102	-0.0011097661	-0.0012517199	-0.0010073556	-0.0020329778	-0.006169619	0.09128129	-0.00011552907	-0.0021965515	-0.0028840667	-0.004126439	-0.00344399	-0.002993238	-0.0019318665	-0.00067101326	-0.0015011403	-0.0018010685	-0.0019374811	-0.0033761486	-0.0017135137	-0.0013101732	-0.00088149577	-0.00042528252	-0.0014968876	-0.006983133	-0.006571377	0.2713959	-0.0021473349	-0.0013404358	-0.00325263	-0.0013691522	-0.004569888	-0.003703554	-0.0026050347	-0.0016221441	-0.0069887843	-0.0023993056	-0.004060592	-0.002958715	-0.002567459	0.023290155	-0.0016126378	-0.0076079015	0.11561201	0.21128108	-0.004642446	-0.002111321	-0.004217543	-0.0009269825	-0.0023775138	0.114519715	0.25393203	-0.000117448326	0.33914307	-0.0015654301	-0.0062055103	-0.004721651	-0.002036894	-0.00028052932	-3.0053334e-05	0.12304858	-6.834424e-05	-0.0005219374	0.1473006	-0.0028108063	0.73231465	-0.0008318781	0.038957927	-0.0014349617	-0.00019536534	-0.0004815138	-0.0012177132	0.037424535	-0.0063513713	-0.0020312348	-0.00757717	-0.005858578	-0.0016364637	-0.0015450149	-0.00046041398	-0.0024147283	0.016063305	0.07505697	-0.0016917774	-0.0028782778	-0.0019228493	-0.0044554886	-0.0022666585	-0.0026152427	-0.00060881465	-0.00017431706	-0.0013199737	-0.0014420539	0.2600894	-0.0042928536	-0.005266631	-0.006015831	-0.0035726335	-0.0007028888	-0.0004814709	-0.0020455548	-0.0030957821	-0.00077960384	-0.0029085428	-0.0012720439	-0.0006143529	-0.004430068	-0.0013715231	-0.002371988	-0.0026821173	-0.0013512293	-0.0020638925	-0.0010962872	-0.004758331	-0.0015060051	0.35604262	-0.00062568486	-0.0027826854	-0.0007512234	-0.0015951194	-0.0021790967	-0.0032351988	-0.0018270599	0.08377953	-0.0031183197	0.0022277497	-0.0027715212	-0.0011064953	-0.0016131365	-0.0018640306	-0.0017492814	-0.0013867017	-0.0002913252	-0.00037634335	-0.0021099593	-0.000616802
CID168373443-Sp0	10.0	9	-0.0040181987	-0.0013097409	-0.0036150517	-0.0034125869	-0.0013956683	-0.003168578	-0.00084953435	-7.932075e-05	-0.0023063351	-0.00039267287	-0.0028600302	-0.004800046	-0.0016929233	-0.001366933	-0.0023357575	-0.0023597018	-0.0028278998	-0.0018100779	-0.001461711	-0.0018843248	-0.001024457	-0.0049537113	-0.0037653744	-0.0023666376	-0.0016127236	0.040161557	-0.00076071266	-0.0018234334	-0.003328972	-0.00082071556	-0.0010340533	-0.0013813399	0.017148415	-0.00024801394	-0.0031605803	-0.003790202	-0.0031621775	-0.001249744	-0.001357928	-0.0008791218	-0.0022693588	-0.00013627428	-0.0073790657	-0.0028292402	-0.0021494338	-0.000900445	-0.0043219146	-0.0033695947	-0.0046362076	-0.003040906	-0.003499553	-0.002421181	-0.0016967118	-0.0034394055	0.10447147	-0.00016336229	-0.0033112194	-0.0012850987	-0.005365808	-0.0009642951	-0.0029755041	0.085505605	0.08647332	-0.00043594537	-0.0017283795	0.040926296	-0.004667681	-0.004557273	-0.0041173683	-0.001735537	0.039697234	-0.00036382396	0.0070479605	-0.0006628052	0.17414941	-0.002642541	-0.00036483622	-0.0004917159	0.0014643987	-0.0005116449	-0.00034922746	-0.0011399834	-0.0024408859	-0.0020471655	-0.004492328	-0.00081900903	-0.0034694865	-0.0031565214	-0.0011281692	-0.00094402244	-0.00050609035	-0.0019051374	-0.00095625845	3.5126275e-05	-0.0018248234	-0.0024363503	-0.0010298721	-0.0025078224	-0.0021048512	-0.0011782486	0.00714076	-0.0013356004	-0.0026889106	-0.00030289084	-0.0012342109	-0.0027720293	-0.002843008	-0.005254216	-0.0017025174	-0.0009424334	-0.0028874197	-0.0020463667	-0.0013208886	-0.001176599	-0.0024088987	-0.0015025721	-0.00040597367	-0.0022066066	-0.0014404242	-0.0021727004	-0.0021219042	-0.0021427046	-0.004156877	-0.0007128219	-0.0032122284	-0.0009034155	0.19092034	-0.00060462125	-0.0021072596	-0.001659318	-0.002040443	-0.0032262057	-0.0017713864	-0.00051376235	-0.0010211518	-0.0015972077	-9.366989e-05	-0.0023842643	-0.0012877585	-0.0017823471	-0.00068774365	-0.0018593059	-0.00076198555	-0.0006698033	-0.0009836316	-0.0006579101	-0.00088679907
CID168375030-Sp0	10.0	9	-0.0039171646	0.005948894	-0.0032178953	-0.0038667384	-0.0019374827	-0.003187536	-0.0006612326	0.011686361	-0.0022428278	0.11585092	-0.0017970909	-0.004725517	-0.0016895963	-0.001978656	-0.0014505415	-0.003594129	-0.004085742	-0.0010554247	-0.0011080999	-0.003430238	-0.0034393852	-0.0040734457	-0.003024942	-0.0023486114	-0.0017567918	-0.0005306644	-0.00032985638	-0.002485034	-0.0030729882	-0.0015232948	-0.0022247666	-0.00093818625	-0.0008091761	-0.000566625	-0.0018136906	-0.0042025927	-0.003492913	-0.0012219427	-0.000723551	-0.0018479399	-0.0024876297	-0.0009029295	-0.0060217767	-0.004698915	-0.0040264176	-0.0012015239	-0.005246953	-0.0030520635	-0.004025081	-0.0026818984	-0.005925797	-0.0026247352	-0.0007080548	-0.004355626	-0.00081086304	-0.00033211513	-0.0036235445	-0.0023701545	-0.003654766	-0.001276347	-0.0027329852	-0.0002615093	0.043370802	0.015932119	0.031047544	0.029937541	-0.003691861	-0.0031013403	0.07921985	-0.0013941352	0.101938196	0.01631713	0.09840828	-0.00070513703	0.244763	-0.0037301376	0.26910493	0.0002563627	0.0021599287	-0.0004561693	-0.00059853913	-0.0024763138	-0.0031355566	-0.0021758745	-0.0049591	-0.0021539836	-0.005091076	-0.0051192194	-0.0020500806	0.011763546	-0.00036424532	-0.0015116917	-0.0009676626	0.07265038	-0.0012491574	-0.002465067	-0.00070977054	-0.002433551	-0.0028246562	-0.0014716288	-0.00095659844	-0.001188708	-0.0030521408	-0.0009741055	0.11288445	-0.0031099566	-0.002336949	-0.0052302745	-0.0022126979	-0.00077927817	-0.0038746186	-0.0039851065	-0.0015771698	-0.0009771511	-0.0031072192	-0.0019984737	-0.0003993993	-0.0011349439	-0.00039307002	-0.0019076284	-0.002349157	-0.0026146465	0.006450399	-0.0011204989	-0.0017080213	-0.00046524804	0.38316202	-0.0010313655	-0.00360551	0.13855204	0.15896828	-0.0032224474	-0.002711658	-0.0003753902	-0.00034289958	-0.003078184	-0.00039804695	-0.003251948	-0.0011394348	-0.001833924	-0.0007938457	-0.0021005801	-0.0011255448	-3.428036e-05	-0.0008771886	0.036774755	-0.0010473372
CID5288885-Sp0	10.0	9	-0.0043662284	0.12893984	-0.0015472793	0.11290707	-0.0025473842	-0.0047621443	-0.0014549525	-0.0049566627	-0.004429885	0.25165877	-0.0033751908	-0.0022109782	-0.0012827135	-0.0025895706	-0.0023666737	-0.0040518153	-0.009189088	-0.0008698502	-0.0017544694	-0.0058095697	-0.0028758233	0.029348155	0.023430465	0.22356968	-0.0023369303	-0.0022317534	-0.00075145176	-0.0022699363	-0.002769974	-0.004068679	-0.0025983732	-0.0045079426	-0.002344658	-0.0008242778	-0.00063494703	-0.0010319445	0.059107076	-0.004412803	-0.002275806	-0.0021323713	-0.0046574376	-0.005380692	-0.0022755638	-0.006703316	-0.0059276316	-0.0011740524	-0.0038274997	-0.004346212	-0.00044838034	-0.002584006	-0.003423791	-0.0022585155	0.059052262	-0.005091106	-0.0035845865	-0.0023799597	-0.0028996225	-0.003030935	-0.00012731111	-0.0005737446	-0.0005668382	-0.002497503	-0.0027809849	0.030189846	-0.0011803758	-0.0025263703	-0.0014514814	-2.4136682e-05	0.25063983	-0.0025458904	-0.0018459308	0.040381372	-0.00034891648	-0.00081547577	-0.00043281808	-0.0051258313	0.37133384	0.08738358	-0.0003402682	-0.0003996613	-0.0023379182	-0.00440509	-0.005605601	-0.0052586817	-0.0043044356	-0.0034751026	-0.0034870252	-0.0012808965	-0.00041336112	-0.0027357792	-0.0025402098	0.011893812	-0.001248909	-0.0007224459	-0.0006081061	-0.0022215785	-0.00095867907	-0.00082864094	-0.0043463246	-0.0026783105	-0.0015894677	-0.0028936567	-0.0035969121	-0.001408672	-0.00040120198	-0.004502155	-0.0057588965	-0.0020194126	0.0680591	-0.0014104095	-0.004873863	-0.0069878446	-0.00055340986	-0.0021590837	-0.0034211664	-0.002652682	-0.0006314301	-0.0041122613	-0.0033815461	-0.003571115	-0.00310482	-0.0021607964	0.33313745	-0.0021340384	-0.006020083	-0.00032359033	-0.00016867362	-0.0022275627	-0.002806524	0.15059781	0.17419891	-0.0024544685	-0.0015040386	0.012385033	-0.0009040695	-0.0018100431	-0.0006253381	-0.002371541	-0.003925638	-0.002420257	-0.0024349801	-0.0009139221	-0.001617188	-0.00061082275	-1.0528042e-05	-0.0024961855	-0.0010640259
CID91845584-Sp0	10.0	9	-0.0046112644	-0.0013348048	-0.0057270057	-0.0038964646	-0.0036551345	0.0061981454	-0.0008249329	-0.0015105071	-0.0043656686	-0.003765925	-0.0085718725	-0.005832887	-0.0022341602	-0.0012002789	-0.0060212803	-0.0065835314	-0.0059999325	-0.0041992343	-0.0036166993	-0.007358228	-0.00060317904	-0.0015953621	-0.00071891246	-0.0004435629	-0.0027155657	-0.0025969923	-0.0018891257	-0.0017947556	-0.003387426	-0.0054769847	-0.0010155179	-0.004627778	-0.0046163816	-0.0041244454	-0.0026413293	-0.0052057663	-0.0059884493	-0.0049878526	-0.0021597059	-0.0024024062	-0.0010573	-0.0033591073	-0.006335203	-0.0008264213	-0.0023163846	-0.0006358187	-0.0058989907	-0.0031497702	-0.007580558	-0.0045457375	-0.0019107837	-0.0030286594	-0.007609809	-0.004755547	-0.00577298	-0.002616606	-0.0036501386	-0.0012841582	-0.005848664	-0.0031632923	-0.0056336783	-0.0057976586	-0.0032713055	-0.0014233892	-0.00967527	-0.006943972	-0.0037960946	-0.002365646	-0.011184199	-0.004341267	-0.00177779	-0.0010684582	-0.002777943	-0.003578361	-0.003401038	-0.005856881	-0.0038603665	-0.0029253492	-0.0003194731	-0.0010966228	0.0034007907	-0.005634513	-0.0010747456	0.009335408	-0.008554395	-0.001291275	-0.009749148	-0.0059178364	-0.0018432662	-0.0016720305	-0.0010965953	-0.0046288744	-0.0017058003	-0.002916973	-0.00497423	-0.0026773708	-0.0015613299	-0.0005779315	-0.0009103558	-0.0015422441	-0.005893529	-0.0034534351	-0.0030550344	-0.0008737386	-0.011974692	-0.0033198043	-0.005249263	-0.0050405543	-0.0020619316	-0.0015088498	-0.0044171307	-0.0059853666	-0.00352151	-0.0018105565	-0.0049443203	-0.0010636053	-0.00028370938	-0.0022062655	-0.0015129821	-0.0038928809	-0.0036705148	-0.0011483832	-0.010587472	-0.003668543	-0.004089914	-0.0035972085	-0.0048898784	-0.0002781809	-0.0020796668	-0.0064550857	-0.007989131	-0.003302315	-0.003474518	-0.0018605388	-0.00085448875	-0.0049237637	-0.0007757537	-0.0020033892	-0.0011232479	-0.0016340011	-0.0021872341	-0.0007398723	-0.0021564504	-0.002288039	-5.732948e-05	-0.0023984774	-0.00041016104
CID91845706-Sp0	0.1	9	-0.007540719	-0.0007834875	-0.0050567067	-0.0062072435	-0.0021223417	-0.0026047255	-0.0012706089	-0.0016625063	-0.0032924935	-0.0014729135	-0.0060395524	-0.0028010271	-0.0016512509	-0.0015761252	-0.0037109554	-0.0032894071	-0.007520899	-0.003426571	-0.0030382855	-0.004438455	-0.0023993896	-0.0035526205	-0.0026018494	-0.0020847255	-0.0019235712	-0.0023636695	-0.0010075344	-0.002052197	-0.0033252668	-0.0032022095	-0.0010771495	-0.0035014856	-0.0022149053	-0.0016463619	-0.0030601805	-0.0051400694	-0.006905594	-0.0041471277	-0.0019800046	-0.0015508343	-0.0024334865	-0.003707864	-0.0058455	-0.002807375	-0.004836736	-0.0003734618	-0.0045102052	-0.003991938	-0.0053683645	-0.0047214744	-0.0028578439	-0.0042214277	-0.0027121531	-0.0039064735	-0.0044550677	-0.0013551464	-0.0034455725	-0.0014813329	-0.005342232	-0.0024714752	-0.0035977708	-0.0031717774	-0.002574968	-0.0013635994	-0.0033761573	-0.0039086523	-0.005262971	-0.0044234362	-0.007622717	-0.0025679334	-0.0008944993	-0.0015554766	-0.00077314227	-0.0010835694	0.009176715	-0.0053355694	-0.00260315	-0.0015746448	-9.8562705e-05	-0.001235935	-0.00067427236	-0.002404711	-0.0029329215	-0.0033338752	-0.0040055886	-0.0012309289	-0.0046701552	-0.0037445761	-0.0016580141	-0.0007274359	-0.0010530262	-0.0031774198	-0.0014478196	-0.0011478427	-0.0030922499	-0.0020712581	-0.0017197459	-0.003092219	-0.0016878335	-0.0012207498	-0.0035258983	-0.0019624978	-0.0032139572	-0.0007161974	-0.0023863364	-0.0040565175	-0.0062213666	-0.007305874	-0.0029747095	-0.0009426355	-0.0016350796	-0.0024055482	-0.0020370556	-0.001036644	-0.0022999735	-0.0014553327	-0.0004357303	-0.0027782635	-0.0014123211	-0.0022515715	-0.0020657855	-0.0006575031	-0.006252498	-0.0010626346	-0.0036624994	-0.0012129064	-0.0013186963	-0.0003570916	-0.0018533346	-0.003439214	-0.0054670046	-0.0036822604	-0.0033161556	-0.0010112663	-0.00093476323	-0.0032406163	-0.0012389573	-0.002307146	-0.0010407215	-0.0011838585	-0.0016597381	-0.001613108	-0.0017598607	-0.00048294416	-0.0005720005	-0.0019928382	-0.00079653226
CID131056282-Sp0	0.1	9	-0.0067895255	0.033307336	-0.0040424797	-0.0057606758	-0.0018619853	-0.0026471233	-0.0009918561	-0.0017325775	-0.0032724212	-0.0005616878	-0.005136913	-0.0034929689	-0.0015805931	-0.0016362946	-0.0031166195	-0.0027989384	-0.007861908	-0.0022864814	-0.0022729884	-0.004619919	-0.002032929	-0.002710996	-0.0019811892	-0.0016938187	-0.0018952026	-0.0018686893	-0.0008107379	-0.0018222748	-0.0030541527	-0.0036926318	-0.0010593224	-0.0035009526	-0.002276006	-0.0015263415	-0.0022449435	-0.0052917437	-0.0067007905	-0.0039144605	-0.0023286236	-0.0016301743	-0.002848293	-0.003586991	-0.0046891747	-0.003091778	-0.003964108	-0.0007775594	-0.004468433	-0.0036167921	-0.004564481	-0.004103876	-0.0027846384	-0.0036948898	-0.0024894443	-0.004369743	-0.003954596	-0.0013703806	-0.003318546	-0.0020000678	-0.0043398035	-0.0020566895	-0.0032428135	-0.0029461826	-0.0026015386	-0.0008684636	-0.0020180088	-0.003527735	-0.004719389	-0.0036436727	-0.0056782304	-0.0021785728	-0.0010657097	-0.0012185707	-0.0007257968	-0.0010517306	0.016136255	-0.0055633667	-0.0006623883	-0.0014201857	-6.5441316e-05	-0.0012817533	-0.0005743578	-0.0028419876	-0.002498056	-0.0030206398	-0.003957199	-0.0013365118	-0.0045916378	-0.0034765159	-0.0016220278	-0.0013508778	-0.0009991266	-0.002732306	-0.0011189876	-0.000554444	-0.0025642177	-0.0018659261	-0.001747512	-0.0029993327	-0.0018066069	-0.0015386447	-0.0030930897	-0.0016822272	-0.0031324225	-0.00089853205	-0.0016690904	-0.0048406776	-0.006331459	-0.0073135477	-0.0027135336	-0.0008428119	-0.0018294832	-0.0027078534	-0.0019021599	-0.0008752565	-0.002715279	-0.0014704545	-0.0005273826	-0.0032426598	-0.0012722637	-0.0018571516	-0.0019427226	-0.00055511197	-0.004807314	-0.0011878378	-0.0038160263	-0.00059315166	-0.0008078745	-0.0007367089	-0.0022993246	-0.0024126205	-0.0040535373	-0.0032762133	-0.0034094446	-0.0009769541	-0.0007865134	-0.003305869	-0.0010375621	-0.0019996627	-0.0011251768	-0.0012289011	-0.001660248	-0.0013391617	-0.0013200345	-0.0007610875	-0.0005436454	-0.0021463102	-0.0007404659
CID168367862-Sp0	0.1	9	-0.010593151	-0.0022444907	-0.009171478	-0.0077434694	-0.0035789306	-0.003994351	-0.0018436341	-0.0046023694	-0.0056081098	-0.0052498993	-0.009618139	-0.003676513	-0.0020565123	-0.0015614226	-0.0054957555	-0.006023181	-0.0125767635	-0.0037582319	-0.004298359	-0.006622264	-0.0033198076	-0.0039039857	-0.0034959344	-0.00075521064	-0.0035088584	-0.0026312422	-0.0008276219	-0.0019170118	-0.0058485973	-0.0047345934	-0.00157938	-0.0065029617	-0.0053319973	-0.0028210387	-0.0028412074	-0.006658806	-0.00975764	-0.01015859	-0.002698647	-0.0026549748	-0.0023382567	-0.006707268	-0.0054635075	-0.00406509	-0.0074839047	-0.00046278437	-0.0057133967	-0.0044374606	-0.0049154144	-0.0058044037	-0.002638805	-0.0059338203	-0.0062733428	-0.005043965	-0.007187197	-0.004580891	-0.004715274	-0.0027085973	-0.005900518	-0.004165408	-0.003726686	-0.005759451	-0.0055977246	-0.0016198204	-0.007795663	-0.008728291	-0.005808358	-0.005604662	-0.011574305	-0.0037054706	-0.0030925593	-0.003126727	-0.0011255912	-0.0023809792	-0.0016127477	-0.008441447	-0.00623678	-0.0025168785	-0.0008348735	-0.001430319	-0.00063280656	-0.004280609	-0.0038152253	-0.004866152	-0.004110686	-0.00064767903	-0.0063065654	-0.0032054347	-0.002939509	-0.0011303057	-0.002786314	-0.0047202087	-0.0020062055	-0.0017395874	-0.0058834353	-0.001613784	-0.0016950333	-0.002511261	-0.0037592023	-0.0017232918	-0.0046679745	-0.0036134042	-0.00623789	0.026751114	-0.0055592568	-0.00544529	-0.007909936	-0.0068612616	-0.002792817	-0.0018382362	-0.0030898445	-0.0038736206	-0.0027682954	-0.0019904291	-0.0039305077	-0.0025709658	-0.0004200506	-0.00253644	-0.0021334882	-0.0039747856	-0.0031220738	-0.0012396874	-0.010561968	-0.001880953	-0.004418769	-0.001669643	-0.004041471	-0.0005595857	-0.0014401773	-0.006321577	-0.0076562106	-0.0047907853	-0.0041512125	-0.0009452569	-0.0015042903	-0.0039123767	-0.001742613	-0.0026965113	-0.0025514583	-0.0024095904	-0.0017283484	-0.0018963128	-0.003171273	-0.0011687579	-0.0005839709	-0.0027923714	-0.00073761266
CID91851020-Sp0	0.1	9	-0.012559725	-0.002525759	-0.007348199	-0.005777817	-0.000888623	-0.0025241168	-0.0007791393	-0.0043531777	-0.008947741	-0.0026987847	-0.0065849978	-0.001143435	-0.0022672599	-0.0014917649	-0.0032608984	-0.003991865	-0.01753849	-0.0051602144	-0.004255684	-0.0046104277	-0.0031966444	-0.0026936333	-0.0023559004	-0.0018240592	-0.0017501981	-0.0042892606	-0.00022584248	-0.0019310754	-0.002262343	-0.003008501	-0.0010532491	-0.005096823	-0.0047058156	-0.002566149	-0.0038409238	-0.006287761	-0.0118948715	-0.008915185	-0.0023770772	-0.0016639961	-0.0025228208	-0.006024706	-0.004807124	-0.004788854	-0.008354814	-0.0007562529	-0.0036410778	-0.0041477773	-0.004854016	-0.007975318	-0.004808232	-0.004681536	-0.0032280122	-0.0045889765	-0.008416544	-0.003137141	-0.0045677526	0.01038694	-0.005418471	-0.0045471573	-0.0050140917	-0.0067954767	-0.00411408	-0.0027795322	-0.0032953972	-0.009151993	-0.0065319156	-0.0058128177	-0.008024897	-0.0028198685	-0.0021514297	-0.0027492805	-0.0010653703	-0.0026633968	-0.0029535885	-0.006504168	-0.005813584	-0.004067225	-0.00025316782	0.034559336	-0.0029310628	-0.005425325	-0.0042924974	-0.0046564625	-0.0045846906	-0.00084043486	-0.006234694	-0.00376534	-0.0011746513	0.076235555	-0.001664609	-0.00080222945	-0.0017495727	-0.0006443747	-0.0045532645	-0.00068496977	-0.0015580936	-0.0050380677	-0.00063454517	-0.001228444	-0.0048944843	-0.0023380215	-0.0041818796	-0.0010541885	-0.0026397388	-0.0010550519	-0.014671843	-0.005452154	-0.0041477177	-0.0008438193	-0.004209611	-0.0022616948	-0.0016098082	-0.0011896858	0.12785132	-0.0035354784	-0.00090844935	-0.00025532037	-0.0016254019	-0.0021223798	-0.0007303403	0.11553399	-0.006036822	0.02405223	-0.001957623	-0.000895616	-0.0028741066	-0.0009266892	-0.0032884595	-0.002639712	-0.006024022	-0.002669362	-0.003037771	-0.00083933293	-0.00042208948	-0.0044186017	-0.002590389	-0.0020235046	-0.00015845217	-0.00045749187	-0.0012334828	-0.0018353873	-0.0019053037	-0.0005192794	0.08237568	-0.004245797	-0.00031473127
CID91852757-Sp0	0.1	9	-0.009729937	-0.0023388455	-0.0063033686	-0.006577171	-0.0023437797	-0.0031634883	-0.0011131511	-0.0042526694	-0.0048602615	0.0349723	-0.005379152	-0.0059336596	-0.0016157228	-0.0024460363	-0.0026844165	-0.0042040707	-0.011497043	-0.0032658342	-0.0030551048	-0.005928391	-0.0027297037	-0.0047631953	-0.0033646869	-0.0012913324	-0.002425809	-0.002326866	-0.0012446862	-0.0024473406	-0.0025810325	-0.004104634	-0.0015013939	-0.003714908	-0.0027971282	-0.0021777991	-0.0024158966	-0.0072359126	-0.009509702	-0.0023546547	-0.0022197491	-0.0020009265	-0.0026200707	-0.0032435681	-0.005983131	-0.0033604528	-0.00476234	-0.00088192	-0.006735836	-0.004853305	-0.0058724224	-0.006125433	-0.0047102123	-0.0045377347	-0.0020550014	-0.0076903	-0.004468525	-0.0004099104	-0.004664975	-0.001617067	-0.0075233993	-0.0022560817	-0.0048361407	-0.0042454544	-0.0015375608	-0.0012362803	-0.00048702824	-0.005504505	-0.006945059	-0.0058016316	-0.006901405	-0.0019088181	-0.0019977628	-0.0015218891	-0.001738103	-0.0017120215	-0.0014137798	-0.006420349	0.16824855	-0.0015546719	-0.0001254666	-0.0015138843	-0.0014547572	-0.0036572923	-0.0036623797	-0.0036419271	-0.0071478747	-0.0032121073	-0.008036643	-0.005357239	-0.0027817832	-0.0009024725	-0.001988149	-0.0020619538	-0.001903548	-0.00044870895	-0.004136841	-0.002784396	-0.0015082696	-0.0041807815	-0.0024772924	-0.0023257951	-0.0031448822	-0.0017586155	-0.0051164785	-0.001336335	-0.0016618904	-0.0037312726	-0.010603017	-0.008222351	-0.004046342	-0.0008266732	-0.0016907812	-0.0028962335	-0.00320354	-0.0012864699	-0.0032496017	-0.0016669455	-0.0004761555	-0.00362417	-0.0021481216	-0.0031303556	-0.0027480216	-0.00010597107	-0.005319507	-0.0012330048	-0.005267946	-0.0025701933	-0.0025569831	-0.0011015409	-0.0039178897	-0.0039215446	-0.0056890426	-0.0041127494	-0.0046035126	-0.0017106077	-5.8460366e-05	-0.004432853	-0.0016670352	-0.0040234397	-0.0026985023	-0.0017831733	-0.0022544854	-0.0014585877	-0.0020345203	-0.000410344	-0.0010369401	-0.0026889357	-0.0007767082
CID91862024-Sp0	0.1	9	-0.010240588	-0.0031731043	-0.010634732	-0.0049253935	-0.0028351697	-0.0035035305	-0.0004397414	-0.0018269331	-0.0075490093	-0.0067544878	-0.0134137785	-0.0032840983	-0.0023995044	-0.0012564467	-0.0070573227	-0.007162938	-0.013014284	-0.0047427914	-0.0038697757	-0.0037588105	-0.0021830737	-0.0021754645	-0.002242139	0.049033772	-0.0031880017	-0.005180129	-0.0011991045	-0.0014516932	-0.0037861408	-0.00509594	-0.0015827263	-0.006136779	-0.0062818234	-0.004273198	-0.0035260394	-0.0036216467	-0.009342333	-0.010808148	-0.00044141617	-0.0043057096	-0.0029053804	-0.008517038	-0.0062369034	-0.0058169058	-0.0072254925	-0.00026347188	-0.004451585	-0.0041138465	-0.004761371	-0.0059799966	-0.0041564135	-0.0038573525	-0.0075259004	-0.0018729009	-0.008377085	-0.004696998	-0.0050382423	-0.0027654553	-0.006395004	-0.003839473	-0.0053127767	-0.008050799	-0.0035454982	-0.0025768252	-0.014636555	-0.011840804	-0.004821417	-0.004832643	-0.012200477	-0.00520491	-0.0016192214	-0.0024485157	-0.0008700693	-0.0027722896	-0.0051935376	-0.008065647	-0.012633606	-0.0060120933	-0.0008092542	-0.00032232516	-0.0009805759	-0.0046478054	-0.0026180958	-0.0024663382	-0.0051672356	-0.0016354563	-0.005967887	-0.003992907	-0.002047017	-0.00088684505	-0.0006797048	-0.00369997	-0.0005661679	-0.0009629674	-0.006461001	-0.0018943205	-0.0020535863	-0.0036997579	-0.0021292877	-0.0033486485	-0.0076792995	-0.0041453377	-0.0073097786	-0.0015007326	-0.013770827	-0.0023963253	-0.009707784	-0.0022192865	-0.0030810286	-0.001992043	-0.0030303919	-0.0016125095	-0.0010187357	-0.001322381	-0.0018968424	-0.0027895228	-0.00069190626	-0.0014045783	-0.0026316647	-0.0023115366	-3.4221495e-05	-0.0007894194	-0.011365687	-0.003204167	-0.0033790758	-0.003467428	-0.005808244	-0.001413841	-0.0037631684	-0.0058311867	-0.007145654	-0.003376318	-0.0036636454	-0.0019369856	-0.00059932657	-0.0035413688	-0.0017633473	-0.0014581906	0.010661485	-0.0018217876	-0.0028052416	-0.0016502988	-0.00325491	-0.0018591285	-4.450226e-05	-0.003206374	-0.0014504013
CID146016621-Sp0	0.1	9	-0.009902688	-0.0022986678	-0.0059990287	-0.0021675255	-0.001428734	-0.003703403	-0.0005766378	-0.0072437595	-0.0060593784	-0.0013517583	-0.008579888	-0.0054692607	-0.0014257036	-0.0019471808	-0.0039008667	-0.0055253953	-0.015506688	-0.0044397516	-0.0037583683	-0.007027394	-0.00011175273	-0.002155484	-0.001492789	0.21492219	-0.0018766017	-0.001982148	-0.00025972218	-0.0023174488	-0.0006939737	-0.0050125527	-0.001935998	-0.0059062717	-0.00368143	-0.0027643638	-0.0014362629	-0.0053845434	-0.008309033	-0.0045112413	-0.0019914352	-0.0023519075	-0.0029028126	-0.004093321	-0.004980176	-0.0038495816	-0.0051122084	-0.0011622775	-0.0048131896	-0.0055441223	-0.0030082543	-0.0042752963	-0.0049811993	-0.005775744	-0.0037416145	-0.0047382712	-0.0069090365	-0.0018296371	-0.004225184	-0.0011167268	-0.005512506	0.06569266	-0.0041521783	-0.0072015463	-0.0032153958	-0.00016787964	-0.0027526598	-0.0056827622	-0.0025354885	-0.0007409347	-0.004078702	-0.003942451	-0.004111912	-0.0020128035	-0.0016910302	-0.002340066	-0.0030064667	-0.0073635476	-0.00031190302	-0.002068646	-0.0006587029	-4.2066018e-05	-0.0007548504	-0.005467853	-0.0039738505	-0.004595885	-0.006200093	-0.0021507908	-0.006367524	-0.0041840565	-0.001323259	-0.0005442641	-0.0027583812	-0.0008338043	-0.0014342358	-0.0028147276	-0.0021304563	-0.0018548409	-0.001296096	-0.001429008	-0.003489981	-0.0011116294	-0.003979309	-0.0025061916	-0.006971788	-0.0009462682	-0.005237339	-0.0021242069	-0.010371981	-0.005606985	-0.0005521829	-0.00076832477	-0.003276294	-0.0041801436	-0.0006211918	-0.0016123814	-0.0051147984	-0.0024676803	-0.00087395695	-0.0025630605	-0.0017980535	-0.0032616921	-0.0017647605	-0.000595649	-0.0038925894	-0.0032032346	-0.0044730604	-0.0022625127	-0.0050385515	-0.0015062485	-0.0057110903	-0.0020743748	-0.0030172225	-0.0021243056	-0.004640395	-0.0012368166	-0.0014612539	-0.004559637	-0.0026407486	-0.004524149	-0.002722915	-0.0010456269	-0.0029431628	-0.00021791155	-0.0012914857	-0.0018177013	-0.00017443651	-0.001370781	-0.0006116028
CID168375170-Sp0	0.1	9	-0.009173412	-0.004118247	-0.0036984582	-0.006094218	-0.0033721498	-0.0041638953	-0.00081949815	0.15574785	-0.0044873897	-0.0031304033	-0.00732789	-0.005534619	-0.0033708294	-0.0015444516	-0.004887747	-0.005517701	-0.010265509	-0.006009948	-0.005095465	-0.004041329	-0.002790809	-0.00328636	-0.0019463158	-0.0008554384	-0.002118433	-0.0031858922	-0.0009077652	-0.0028841253	-0.003945923	-0.0035105934	-0.00076129753	-0.0049104425	-0.0028172892	-0.0046425224	-0.004568488	-0.002539682	-0.004903088	-0.006390944	-0.0013303817	-0.001465159	-0.0031543646	-0.004444139	-0.007938574	-0.0050658756	-0.005449626	-0.001786819	-0.0047617033	-0.006386076	-0.0046254983	-0.0040016323	-0.0026090788	-0.008054586	-0.006369233	-0.0007609579	-0.0085633835	-0.0024844098	-0.0048162583	-0.0013719595	-0.0073470436	-0.0021702019	-0.006745561	-0.008971526	-0.006274671	-0.0029892686	-0.005204523	-0.0039936462	-0.0024312795	-0.0027055587	-0.008250515	-0.005955147	0.04421761	-0.0040497375	-0.001971228	-0.0021722387	-0.0015066449	-0.006923293	-0.0056241862	-0.003584197	-0.00091720774	0.048099943	-0.00089591666	-0.0064530955	-0.0059512346	-0.005932312	-0.0016394014	-0.001434141	-0.0015012245	-0.0032771293	-0.0017179559	-0.0022216998	0.0018642975	-0.003197829	-0.002394595	-0.003970198	-0.004478163	-0.0020762628	-0.0017470337	-0.0022894444	-0.0027999848	-0.0005033236	-0.0066175833	-0.0045915134	-0.0015092355	-0.0011035587	-0.0050068656	-0.004158957	-0.008069161	-0.009579921	-0.0014009514	-0.0012960389	-0.006969107	-0.0034895453	-0.0006665811	-0.0019608075	-0.0027201506	-0.0017873876	-0.00040380275	-0.001352768	-0.0018034573	-0.0027839746	-0.0013884178	-0.0015433554	-0.0074814353	-0.0017876227	-0.0015690419	-0.0037848412	-0.004649396	-0.0016746689	-0.0044828793	-0.0037709044	-0.005562259	-0.0051533068	-0.004017841	-0.00017218864	-0.0033896442	-0.0020998642	-0.0023456896	-0.0027771061	-0.0017297897	-0.0013328714	-0.0030185133	-0.0014596666	-0.002548677	-0.0017997883	-0.0018547862	-0.0005121901	-0.0019501501
CID7015111-Sp0	0.1	9	-0.0067013577	-0.00063498295	-0.0054638325	-0.005227008	-0.0022656305	-0.0025430007	-0.0009274776	-0.0022764846	-0.0027670984	-0.0015656458	-0.0061858436	-0.0029638591	-0.0017726822	-0.0015141362	-0.0032998698	-0.003083784	-0.00666152	-0.0028186592	-0.0026333078	-0.004432744	-0.0022027208	-0.0029648938	-0.0024438445	-0.0015436664	-0.0017935762	-0.001779452	-0.0007246259	-0.0017209832	-0.0031137972	-0.0029422636	-0.0010236887	-0.0029306684	-0.0016238029	-0.0016324894	-0.0026395416	-0.0051823556	-0.006518014	-0.004485208	-0.0017090788	-0.0016470255	-0.0023984446	-0.0035102202	-0.0052274284	-0.0029055958	-0.0042240354	-0.00051568856	-0.004260936	-0.0035712633	-0.00415518	-0.0038199057	-0.0030896722	-0.004197306	-0.0021090398	-0.0040013446	-0.0037244519	-0.0016316321	-0.0035074023	-0.0014252824	-0.00489871	-0.002050066	-0.0033754152	-0.0027504927	-0.0021473274	-0.0010646357	-0.0032576367	-0.0025772473	-0.0044475584	-0.003958784	-0.005193639	-0.0019696155	-0.0010425778	-0.0013524716	-0.00089609495	-0.0011170962	0.042637363	-0.004975022	-0.0020943223	-0.0013138548	-5.0449362e-05	-0.001313445	-0.00037509753	-0.0024285165	-0.002192372	-0.0027358488	-0.0035258415	-0.0013766384	-0.004360147	-0.0035683932	-0.0015496995	-0.0006996984	-0.0011672877	-0.0028581242	-0.0014585572	-0.0004701313	-0.0026620703	-0.001959939	-0.0014866358	-0.0024922953	-0.0016833539	-0.0013856702	-0.002965736	-0.0021273368	-0.004008588	-0.0009790211	-0.00230519	-0.0043055504	-0.0051977066	-0.0067019234	-0.0024353801	-0.0009915748	-0.0021591573	-0.002849403	-0.0016663698	-0.0009380373	-0.0026757978	-0.0013537621	-0.0005500448	-0.0026982978	-0.0012304229	-0.0019911416	-0.0018657199	-0.00075478083	-0.004652976	-0.0013108286	-0.003655074	-0.00096222066	-0.00037200568	-0.0008046287	-0.0026336932	-0.0022278032	-0.003495933	-0.0030527238	-0.003015496	-0.0009235581	-0.0008486648	-0.0031714428	-0.0011633819	-0.0021996931	-0.0011866175	-0.0017315245	-0.0013918993	-0.0016106396	-0.0013790356	-0.00041972997	-0.0007074888	-0.0013626952	-0.0008100175
CID91847675-Sp0	0.1	9	-0.008355737	-0.00035266357	-0.006883062	-0.007161287	-0.0028333932	-0.0038663677	-0.0008081299	-0.006232505	-0.0036299522	-0.0005586221	-0.0043541864	-0.006023836	-0.0021225845	-0.0021358004	-0.0027519998	-0.003740697	-0.008520671	-0.00091257016	-0.0017066407	-0.005341365	-0.0029781389	-0.0027224831	-0.002855805	-0.002295486	-0.0013572685	-0.0012554997	-0.00075086026	-0.002354708	-0.00392871	-0.0038626147	-0.001314008	-0.0019117036	-0.001119683	-0.0017175685	-0.0029655779	-0.008089767	-0.008813367	-0.004856305	-0.0020745315	-0.002295387	-0.0027912643	-0.004377348	-0.0054493	-0.0040081055	-0.0037268018	-0.0010072436	-0.0062713195	-0.004676949	-0.0036440482	-0.0027481338	-0.0048803235	-0.004209322	-0.0021693665	-0.006787959	-0.0042891433	-0.0013558076	-0.004329745	-0.003446938	-0.005227545	-0.0027406528	-0.0028651874	-0.003826287	-0.0020291896	-0.0013966525	-0.00063524337	-0.0015455956	-0.0060187043	-0.0052353423	-0.0033059954	-0.0012384547	-0.0023769364	-0.000951471	-0.0006686417	-0.0012202882	-0.00013238039	-0.0056925076	0.100618444	-0.0018129909	-0.00036216565	-0.0015905857	-0.0008280379	-0.002136823	-0.0020985017	-0.0028199598	-0.0051025725	-0.0025411933	-0.006728763	-0.0047259317	-0.0022360464	-0.001419443	-0.0026809624	-0.0033453088	-0.00091163575	-0.0007110105	-0.00318598	-0.002307283	-0.0024387601	-0.0040812893	-0.0017525568	-0.0016731829	-0.0034730467	-0.0017737333	-0.0057932483	-0.0015869356	-0.00029802218	-0.005096693	-0.006303441	-0.0071686213	-0.0031562874	-0.0014113962	-0.0017264673	-0.004150435	-0.0024912634	-0.0015337047	-0.0037668247	-0.0016590487	-0.00084121217	-0.0029631054	-0.0013946621	-0.0025433307	-0.0023101917	-0.000770678	-0.0034986152	-0.0022675334	-0.0045668096	-0.0016186475	0.08045901	-0.0015130236	-0.0037847536	-0.0011942493	-0.0022547462	-0.0035937733	-0.0026082592	-0.0016895155	-0.00044435292	-0.0043664784	-0.001288363	-0.0027683678	-0.0014096933	-0.00281924	-0.0013771924	-0.0018320924	-0.0016045371	-0.00069457135	-0.00091390236	-0.0017129648	-0.0010049728
CID91845706-Sp0	1.0	9	-0.0060509085	-0.0005544124	-0.0037046236	-0.0058547407	-0.001885239	-0.0022216872	-0.0010630364	-0.0006709604	-0.002935342	-0.00050966826	-0.004669337	-0.0029894726	-0.0016022434	-0.0013403158	-0.0034080022	-0.0032062365	-0.005696259	-0.0031077703	-0.0027864436	-0.004053614	-0.0025111365	-0.0038876473	-0.0026656345	-0.0024172137	-0.0015685884	-0.0019554393	-0.0010547034	-0.0019940727	-0.0028085457	-0.0026035393	-0.0013372144	-0.002996182	-0.0018507047	-0.00096184324	-0.0029744164	-0.004720381	-0.0055040494	-0.0025188546	-0.0016067693	-0.0012789775	-0.0022867892	-0.002857667	-0.0059642554	-0.0027775392	-0.0043200077	-0.00035573787	-0.005068077	-0.003324603	-0.005500219	-0.004493963	-0.0030965668	-0.0036871827	-0.002392768	-0.003927953	-0.0030939206	-0.0004418203	-0.003496613	-0.0012717987	-0.0050400645	-0.0021299347	-0.0031256669	-0.0020522375	-0.0013708236	-0.0009859382	-0.0024392535	-0.0029555368	-0.0050325077	-0.004022177	-0.006133514	-0.002274295	-0.0002049124	-0.0006796687	-0.0004044185	-0.00081335567	0.06293037	-0.0044908593	-0.0011546211	-0.0009843096	0.001961099	-0.0011010603	-0.00027001838	-0.0018303347	-0.0028421336	-0.0024435068	-0.0044817952	-0.0012333174	-0.005539297	-0.0039042553	-0.0013938043	-0.00040350374	-0.0007960502	-0.0029816884	-0.0011866243	-0.00059455377	-0.0023541644	-0.002164834	-0.0016432793	-0.002645168	-0.0018144617	-0.0012653742	-0.0029895327	-0.0016400667	-0.002396243	-0.0006743127	-0.0013822532	-0.0039602686	-0.0044573853	-0.0069532925	-0.002646138	-0.00090782484	-0.002048725	-0.0026023078	-0.002233086	-0.0010613711	-0.0023988697	-0.0016436842	-0.00041951227	-0.0025045366	-0.0010714359	-0.0022583713	-0.0022227885	-0.0011184405	-0.0049988814	-0.0011394519	-0.003295008	-0.0010369715	-0.0005663305	-0.00019982066	-0.0017476412	-0.0027251835	-0.0041060965	-0.0033409218	-0.003019796	-0.00085978006	-0.000670568	-0.0032002854	-0.0008783221	-0.0026021686	-0.00076490804	-0.0010255007	-0.0014345312	-0.0015582256	-0.0014261134	-0.00025365138	-0.00050355564	-0.0012466734	-0.0008559839
CID131056282-Sp0	1.0	9	-0.005404248	0.071324326	-0.0027395051	-0.005367127	-0.0017571124	-0.0021645366	-0.000773093	-0.0008981063	-0.0027749073	0.0501022	-0.003904913	-0.0036887936	-0.0014806204	-0.0013485961	-0.002844893	-0.0028688717	-0.006000505	-0.0020048106	-0.0020401983	-0.0042070863	-0.0021564544	-0.0029683304	-0.0020664323	-0.0018503148	-0.0016659346	-0.0016064735	-0.0008328146	-0.0017334742	-0.0027270524	-0.003121672	-0.0012786974	-0.002926333	-0.001776037	-0.0011017715	-0.001924344	-0.0048493957	-0.0054040216	-0.002440725	-0.0018602919	-0.0014594311	-0.0027868336	-0.002724968	-0.0047506797	-0.0031672108	-0.0036345809	-0.0008095685	-0.0048716683	-0.0028778499	-0.0046078986	-0.0036555699	-0.0030281635	-0.0029595487	-0.0021990389	-0.0043633133	-0.0025680398	-0.0006403341	-0.0033024978	-0.0018659225	-0.0039293203	-0.0017848401	-0.0029075684	-0.0018737568	-0.0015055026	-0.00037115297	-0.0012835042	-0.0024407427	-0.0043205917	-0.0031194051	-0.0042373557	-0.00192501	-0.0003793052	-0.00041217226	-0.00043294235	-0.0008774305	0.072233185	-0.0048844446	0.08923573	-0.000836781	0.0036231873	-0.0011560116	-0.00030206767	-0.002430267	-0.002434922	-0.002117916	-0.004464828	-0.001299164	-0.0055323113	-0.0037746124	-0.0013105823	-0.0010214001	-0.00084334536	-0.0026947965	-0.0008952155	-0.00019487452	-0.0019659682	-0.0019586608	-0.0014992481	-0.0025964289	-0.0018767539	-0.0016782464	-0.002445077	-0.0014108369	-0.0022868372	-0.00085484755	-0.0007697757	-0.0047333646	-0.0044994233	-0.0069100475	-0.0024219586	-0.0008881566	-0.0022597825	-0.0031054397	-0.001997763	-0.0008482046	-0.0028095662	-0.0014103134	-0.00049580605	-0.0030003279	-0.0009908547	-0.00179791	-0.0021328244	-0.0010257962	-0.0035282043	-0.0012351216	-0.003465127	-0.00049717724	-5.241007e-05	-0.00048893085	-0.002184701	-0.0015543204	-0.0027447687	-0.0029339653	-0.0030389803	-0.000750654	-0.0004807743	-0.0031776337	-0.0006420479	-0.0021647103	-0.00085403485	-0.0011217153	-0.0015980479	-0.0014084037	-0.0010963727	-0.0004795756	-0.00045500157	-0.0014302345	-0.0007880376
CID168367862-Sp0	1.0	9	-0.009017439	-0.0016667108	-0.008553198	-0.0067723896	-0.003830088	-0.0035853162	-0.0018388975	-0.0041083596	-0.004857275	-0.0046856953	-0.008811313	-0.004059343	-0.001912854	-0.0016120127	-0.0053471164	-0.0061672614	-0.010492533	-0.0039593615	-0.0042053265	-0.00618126	-0.0032318202	-0.003740388	-0.003205884	-0.0005108333	-0.003190256	-0.0024292627	-0.00072829326	-0.0019546791	-0.0057950234	-0.0041046874	-0.0015735653	-0.0061235353	-0.0050056935	-0.0026965367	-0.0023757438	-0.0055667805	-0.007877746	-0.009099692	-0.0023366734	-0.0025922458	-0.002190794	-0.0061677205	-0.00525378	-0.0037536316	-0.0066392804	-0.00037010858	-0.005320088	-0.003846834	-0.005192751	-0.0055972445	-0.0029110173	-0.005438422	-0.0056300955	-0.0044209356	-0.0063692788	-0.004303175	-0.004123002	-0.0028813088	-0.0050533405	-0.0038563164	-0.0035465902	-0.0051304516	-0.004947837	-0.0011503937	-0.0075728963	-0.0082197245	-0.0049781045	-0.0048802043	-0.010564984	-0.0032209654	-0.0026823664	-0.00267457	-0.0010716539	-0.002230587	-0.001455465	-0.007460158	-0.005433711	-0.0020263752	-0.00084585865	-0.0013129924	-0.0005079002	-0.004371095	-0.0036693367	-0.004224429	-0.004108304	-0.00067333377	-0.0064031472	-0.0029504788	-0.0027371023	-0.0010502221	-0.002662863	-0.0044728364	-0.0020554117	-0.0016574244	-0.005377066	-0.0016057853	-0.0014293952	-0.0018596707	-0.0036806576	-0.0017342507	-0.004319321	-0.0033470157	-0.005921567	0.054361545	-0.0052691614	-0.0051584565	-0.0057189516	-0.0064871595	-0.0022115237	-0.0017233029	-0.0035269707	-0.004019014	-0.0027457618	-0.0019987216	-0.0039463025	-0.0024714922	-0.0004043564	-0.0020813157	-0.0017293801	-0.004028003	-0.0032047033	-0.0015304611	-0.009715088	-0.001978319	-0.0037318824	-0.0013588106	-0.004107516	-0.00036606484	-0.0012253494	-0.0060251565	-0.006815053	-0.0044210427	-0.0038710688	-0.0008191734	-0.0013188268	-0.0037431389	-0.001365495	-0.0026828193	-0.0023321824	-0.0024535009	-0.0013596001	-0.0016977208	-0.002613429	-0.0007330615	-0.0007305733	-0.002117248	-0.0007272874
CID91851020-Sp0	1.0	9	-0.011560482	-0.0023195404	-0.006393932	-0.0049051386	-0.00053207926	-0.0020971391	-0.00089620624	-0.0034445354	-0.008432843	-0.0017829005	-0.0053594653	-0.0011462802	-0.002188586	-0.0016552603	-0.0028362246	-0.0039749006	-0.01576941	-0.0044852095	-0.0036110096	-0.003920587	-0.0028897193	-0.001809836	-0.0018994273	-0.0017836138	-0.0013599485	-0.0039034241	-2.5531866e-05	-0.0019154028	-0.0020809253	-0.0023322175	-0.0009013943	-0.0043140515	-0.0037866917	-0.002099868	-0.0035130107	-0.0058394186	-0.01067349	-0.007723522	-0.0017473429	-0.0014117165	-0.002279477	-0.005036322	-0.004246985	-0.0044339886	-0.0074342065	-0.0006602926	-0.0038001235	-0.003700407	-0.0044926037	-0.0073608737	-0.0044953795	-0.00399236	-0.0026018696	-0.004236218	-0.0072967275	-0.0024989154	-0.0046431953	0.05340234	-0.0044718143	-0.0041647325	-0.0049626986	-0.0056267977	-0.0030956548	-0.0025411274	-0.0025270265	-0.007556158	-0.005551921	-0.005062777	-0.006849487	-0.0025377935	-0.0014201642	-0.0022774267	-0.0010177654	-0.0023115613	-0.002561929	-0.005458056	-0.004417019	-0.0037148288	-0.00014285445	0.038863905	-0.0028917522	-0.0048589543	-0.003793227	-0.0040274025	-0.0039733476	-0.0007986815	-0.0058238874	-0.0035576236	-0.001133041	0.0815653	-0.0012962419	-0.00056431215	-0.0014861535	-0.00046937898	-0.0039405716	-0.0007219041	-0.0010860352	-0.0047773635	-0.00015228933	-0.0010630571	-0.0036477994	-0.001783469	-0.003529942	-0.00086764875	-0.0017946543	-0.0004862228	-0.013464294	-0.004706723	-0.0039130235	-0.0007616373	-0.004159327	-0.0020632602	-0.0017307467	-0.0010825981	0.12288853	-0.0029542875	-0.0007709199	-0.0001325674	-0.0014679544	-0.0020090467	-0.00090514874	0.11668793	-0.0050706146	0.043531753	-0.0014998108	-0.000781584	-0.002257957	-0.00084124	-0.003185357	-0.001970633	-0.0051594875	-0.0024355277	-0.0027263325	-0.000654951	-0.0001772666	-0.003967684	-0.0021111572	-0.0016703734	-7.305082e-05	-0.00034473915	-0.0007632206	-0.0019332258	-0.0017270857	-0.00043695202	0.104901336	-0.0036784976	-0.00034682438
CID91852757-Sp0	1.0	9	-0.008630854	-0.0021247582	-0.005290303	-0.0060503194	-0.0018894178	-0.0028568779	-0.0010505129	-0.003343414	-0.004666162	0.14330162	-0.0038749843	-0.006339568	-0.0015144226	-0.0022567273	-0.0023521234	-0.0039402205	-0.009982337	-0.0026090494	-0.0024768948	-0.005233335	-0.0026827827	-0.0046675084	-0.0033134196	-0.0015202769	-0.0021428734	-0.001661592	-0.0012994541	-0.0025228846	-0.002290221	-0.0035525265	-0.001512644	-0.0032700603	-0.0022946394	-0.0016715775	-0.0021752182	-0.006695116	-0.0081441635	-0.00045211392	-0.001846281	-0.0016395202	-0.0025516434	-0.0023525497	-0.005996254	-0.0032802778	-0.004049484	-0.0009064667	-0.007035039	-0.004492785	-0.0059507415	-0.0057012984	-0.004666733	-0.0037516975	-0.0018151427	-0.007713619	-0.0030716618	0.059265196	-0.004686344	-0.0015832612	-0.0069809947	-0.0018576503	-0.004597352	-0.0031151625	-0.00027973423	-0.0007933243	0.0654932	-0.0045279274	-0.0067147785	-0.005509781	-0.005711592	-0.0014982444	-0.0014753581	-0.00077063096	-0.0014744542	-0.0013562433	-0.0010638841	-0.005437403	0.3352613	-0.0012209686	-3.0681764e-05	-0.0014113706	-0.0010665394	-0.002993972	-0.0033686294	-0.0028701692	-0.0073579173	-0.003274506	-0.008171219	-0.00543901	-0.0027144458	-0.000981718	-0.001600531	-0.0018668874	-0.0015000482	-0.00016300872	-0.0033573161	-0.0029800835	-0.0014219434	-0.0040354813	-0.0023814917	-0.0023464032	-0.002287097	-0.0012626377	-0.004516807	-0.0012954981	-0.0007670676	-0.0033137354	-0.009456033	-0.007677115	-0.00365608	-0.00075111806	-0.0017376256	-0.0027288173	-0.0032378908	-0.0012513836	-0.0033090438	-0.001684355	-0.00044596288	-0.00355882	-0.0019718492	-0.003128265	-0.0029285187	-0.00048769618	-0.00447	-0.0011697151	-0.005078769	-0.0025295578	-0.0017605461	-0.0011163355	-0.0037837648	-0.0034121736	-0.0045713023	-0.003801329	-0.004377405	-0.001657035	0.024462711	-0.0041186986	-0.0013270592	-0.0040474487	-0.0024476708	-0.0016970153	-0.0019855127	-0.0012599268	-0.001434628	-0.00027489	-0.000975561	-0.0023911085	-0.00077265874
CID91862024-Sp0	1.0	9	-0.008995722	-0.0029811808	-0.0102381	-0.0036024475	-0.0026246184	-0.003129954	-0.00042774188	-0.0008977556	-0.0069482755	-0.006198691	-0.012642334	-0.0028966838	-0.0023044639	-0.0011857796	-0.006815806	-0.0071995496	-0.011225046	-0.0043796576	-0.003465092	-0.0031355466	-0.0022179976	-0.0013106925	-0.0016577654	0.09117977	-0.0032066673	-0.0048451717	-0.0009439554	-0.001532376	-0.0036642966	-0.0045713037	-0.0015305848	-0.005708257	-0.00606308	-0.0042098397	-0.0028224513	-0.002701703	-0.007747685	-0.009738935	0.01282308	-0.004267023	-0.0027690667	-0.0077540227	-0.005687554	-0.0057736426	-0.0065592937	-0.00026385844	-0.0039664013	-0.0037809154	-0.005082595	-0.00560732	-0.0043011797	-0.003075557	-0.0066755167	-0.0013192135	-0.0076037147	-0.0043671494	-0.0047533466	-0.0028895827	-0.00532218	-0.0035541607	-0.005495764	-0.007340374	-0.0027333805	-0.002090947	-0.014711525	-0.011348819	-0.003721534	-0.0039017987	-0.010887234	-0.004797254	-0.0011630346	-0.0020889356	-0.00089762564	-0.0029089057	-0.0052481703	-0.0070776157	-0.012111712	-0.00567457	-0.0006978116	-0.00023341451	-0.0009744953	-0.0045627216	-0.0020495018	-0.0018266086	-0.0050056726	-0.0017733938	-0.0053046555	-0.0038053642	-0.002202564	-0.0009231357	-0.0002607374	-0.0032647448	-0.0005945418	-0.00058658235	-0.0057838075	-0.0019490556	-0.0015692165	-0.0030056091	-0.0019605707	-0.0032238667	-0.006889023	-0.0038849195	-0.007121423	-0.0013895346	-0.013982771	-0.0017273197	-0.008430487	-0.0011615129	-0.0027841765	-0.0019028551	-0.0033435363	-0.001639158	-0.0006838348	-0.0012022386	-0.002065949	-0.002723736	-0.000613044	-0.0012057107	-0.002505519	-0.0021767826	-0.0001554274	-0.0009892518	-0.010466227	-0.0033971767	-0.0028640255	-0.003485894	-0.0055271257	-0.0014607065	-0.0037676864	-0.005123686	-0.006138049	-0.003155185	-0.0034975677	-0.0018521324	-0.00032195984	-0.003244307	-0.0014178988	-0.0012257687	0.017766979	-0.0016101567	-0.0023813637	-0.0015170773	-0.0026667006	-0.001567961	0.0124445595	-0.0030486004	-0.001367607
CID146016621-Sp0	1.0	9	-0.009206706	-0.001933683	-0.0050315917	-0.0011716422	-0.0011398166	-0.00360655	-0.0006121563	-0.0065182927	-0.005621012	-0.00047267022	-0.007390331	-0.005680159	-0.0015163203	-0.001964826	-0.003721169	-0.0054956707	-0.014017718	-0.003926728	-0.003142464	-0.006654802	0.03434845	-0.0015005192	-0.0010691219	0.22785413	-0.0015325812	-0.0014203859	-0.0001609971	-0.002269244	-0.0006513844	-0.004502533	-0.0018095934	-0.0053926134	-0.0028437742	-0.002347748	-0.00091966963	-0.004731986	-0.0068251523	-0.0032154103	-0.0015634091	-0.0021672237	-0.0029243673	-0.0031932488	-0.0048555275	-0.003726271	-0.0042185993	-0.0011724439	-0.005344375	-0.005369755	-0.0025012142	-0.0036396196	-0.004938283	-0.0051611993	-0.0031481558	-0.004673711	-0.005781526	-0.0013238804	-0.004353455	-0.0010188891	-0.004866756	0.10441229	-0.004007176	-0.0062749796	-0.0021794722	0.022414278	-0.0023390593	-0.004292873	-0.0017919121	-4.8937694e-05	-0.0030105712	-0.0035758077	-0.003545114	-0.0015767053	-0.0015695501	-0.0020061485	-0.00295828	-0.0065846466	0.13004877	-0.00186769	-0.0005966126	-0.00011745925	-0.0007664089	-0.005202241	-0.0036339688	-0.003938237	-0.0061211754	-0.0021869303	-0.0063118623	-0.0041364725	-0.0012131497	-0.0008773658	-0.0024765474	-0.0007109724	-0.0012606558	-0.002542345	-0.0018360659	-0.0020200612	-0.0010141012	-0.0011318931	-0.0031740107	-0.0011146863	-0.0030473417	-0.0021049397	-0.0063912557	-0.0009455248	-0.0049717156	-0.0018061589	-0.009127261	-0.004831396	-7.464648e-05	-0.00085447845	-0.0036156103	-0.0042242277	-0.0005798797	-0.0014882508	-0.0053214193	-0.002098436	-0.0008689458	-0.0025514136	-0.0018435083	-0.0030229946	-0.0017674789	-0.0006580984	-0.0031583768	-0.0030786532	-0.00449954	-0.002272827	-0.004589668	-0.0015681568	-0.0057053696	-0.0015617532	-0.0020281023	-0.0017476348	-0.0042893	-0.0011705027	-0.0012263779	-0.0041826866	-0.002282536	-0.0041939975	-0.0026129158	-0.0011372317	-0.0027781462	-0.00016547543	-0.00087578833	-0.001903691	-0.00010669892	-0.00077058194	-0.00061286136
CID168375170-Sp0	1.0	9	-0.0076927547	-0.0039101345	-0.002344334	-0.0051720915	-0.0035315105	-0.003365761	-0.00055372505	0.27787814	-0.0037698725	-0.002242984	-0.0062563624	-0.00547907	-0.0033194104	-0.0016782178	-0.004523114	-0.0056754122	-0.008638178	-0.0058770576	-0.0047813486	-0.0034906215	-0.0025964768	-0.0031085585	-0.0016081175	-0.0006730469	-0.0018777014	-0.0026806255	-0.0008795666	-0.0027865309	-0.003924944	-0.003201292	-0.00084304187	-0.0042582597	-0.0022043928	-0.004444489	-0.004144735	-0.0017989262	-0.0034757096	-0.005144701	-0.0009231727	-0.0013359305	-0.003001179	-0.0037863036	-0.007915577	-0.0051182527	-0.005127747	-0.0018869842	-0.0046802787	-0.006227939	-0.0043809786	-0.003554496	-0.002641329	-0.0075601116	-0.0059716892	-0.00044178296	-0.007855947	-0.001991895	-0.004642753	-0.0007908245	-0.0067514507	-0.0020330658	-0.006814889	-0.007889884	-0.0057598674	-0.0027109461	-0.004791328	-0.0024410288	-0.0016157272	-0.001699559	-0.007050543	-0.0061472133	0.16018695	-0.0035491313	-0.0020337699	-0.002004528	-0.0010735551	-0.00634229	-0.004306026	-0.003137217	-0.00086230104	0.066854894	-0.0010456621	-0.0060750195	-0.0059803226	-0.0054739183	-0.0018686526	-0.0015182614	-0.0017554717	-0.0035552704	-0.0013503225	-0.0020106349	0.07412014	-0.003168858	-0.002298188	-0.0037611835	-0.0038897183	-0.002151385	-0.0012836463	-0.0016607275	-0.0027765625	-0.00037413003	-0.006138851	-0.0043398426	-0.0005290917	-0.0011733525	-0.004297119	-0.0038729534	-0.006491417	-0.008992823	-0.0008651998	-0.0013214197	-0.0075121652	-0.003853036	-0.0007355259	-0.0018533117	-0.002858029	-0.0014082004	-0.0003743607	-0.0011224443	-0.0015928922	-0.0025092394	-0.0014420594	-0.0018579554	-0.006239363	-0.0017646627	-0.0007608327	-0.0038820861	-0.0037398573	-0.001855113	-0.00447263	-0.0030906142	-0.00450869	-0.0048590684	-0.0037416213	-7.1261076e-07	-0.0032180962	-0.0017620373	-0.0020371387	-0.0029083379	-0.0015745001	-0.0013421044	-0.0030735375	-0.0017092186	-0.002770652	-0.0018596852	-0.0018548712	0.034230508	-0.0019916126
CID7015111-Sp0	1.0	9	-0.0051424066	-8.234319e-05	-0.004616769	-0.004728324	-0.0022924962	-0.002072223	-0.0007006191	-0.0012975641	-0.0023313777	-0.0007741862	-0.0053763497	-0.0031061992	-0.0018108574	-0.0013869011	-0.0032953923	-0.0031014127	-0.00453399	-0.002553604	-0.002412987	-0.0039599487	-0.0020419161	-0.0032489721	-0.00241994	-0.0018225206	-0.0017085637	-0.0014047809	-0.0007893718	-0.0016629694	-0.0029361846	-0.0022339544	-0.001347073	-0.0022700215	-0.0009970232	-0.0012302904	-0.0022498744	-0.0048498977	-0.005380784	-0.0031147304	-0.001278672	-0.0014770783	-0.0022409258	-0.0027557402	-0.0054914355	-0.002861395	-0.0035453113	-0.0005321679	-0.004500458	-0.0029926826	-0.004372856	-0.0033294435	-0.003693708	-0.0037108255	-0.0016136888	-0.0041044145	-0.002385927	-0.0010104165	-0.003318037	-0.0014824069	-0.0045610643	-0.001999616	-0.0032798883	-0.0016257715	-0.0010947742	-0.00055997464	-0.0029905671	-0.0014362229	-0.0042048255	-0.0034778966	-0.003660851	-0.0019628964	-0.00037801085	-0.0006011944	-0.0005839209	-0.00092009414	0.089442834	-0.004337051	-0.0010624906	-0.00092783896	0.0014425803	-0.001205404	-0.00019586558	-0.0022233203	-0.0020589766	-0.0018870338	-0.003969485	-0.0013831777	-0.0049230442	-0.0037796213	-0.001283742	-0.00033471882	-0.0009105576	-0.0027770293	-0.0013014855	0.014159034	-0.0020618883	-0.0020695454	-0.001183615	-0.0020370625	-0.0017780568	-0.001567782	-0.0024060633	-0.001887331	-0.0035456808	-0.0011046341	-0.0020822599	-0.0042686495	-0.0033132683	-0.0064276294	-0.0022293576	-0.0008992293	-0.0027440076	-0.0032340745	-0.0017944762	-0.00086944265	-0.0027670884	-0.0012437069	-0.00052180927	-0.0026468332	-0.0010431545	-0.0017940863	-0.001917082	-0.0011566717	-0.0032170233	-0.0015963981	-0.0034858556	-0.0009005981	0.054725416	-0.0007259169	-0.0028958993	-0.0013824499	-0.002035706	-0.0027180058	-0.0027229094	-0.0008347854	-0.0006316669	-0.0030155862	-0.0007265354	-0.0022620484	-0.0009543079	-0.0016229898	-0.0013336419	-0.0015972067	-0.0010532829	-0.00025889586	-0.00072423933	-0.00079765444	-0.0008030298
CID91847675-Sp0	1.0	9	-0.00725319	0.053064276	-0.006335737	-0.0068605235	-0.002702778	-0.0034911751	-0.00084566855	-0.005774368	-0.0026886538	0.06324984	-0.00334883	-0.0063884547	-0.0020887356	-0.0020766954	-0.002378181	-0.0035223407	-0.0062132687	-0.0006070396	-0.0014049978	-0.0047204257	-0.0028421164	-0.002469964	-0.0026601895	-0.0025418522	-0.0011424876	-0.0007790466	-0.0008364856	-0.0022929953	-0.0041341777	-0.0030788477	-0.0013409919	-0.0011854023	-0.00041587732	-0.0016530167	-0.0025417814	-0.007823106	-0.0075637456	-0.0036066126	-0.0015541717	-0.002216515	-0.0028279284	-0.0038230242	-0.005520599	-0.0038822528	-0.0029506325	-0.0010410188	-0.00656544	-0.0040430063	-0.0036031657	-0.0019038045	-0.005374909	-0.0032340433	-0.0012377904	-0.0067125587	-0.0031805155	-0.0008701659	-0.004107109	-0.00378463	-0.004358226	-0.0024910483	-0.0028785907	-0.0027120744	-0.00082566857	-0.0008814104	0.014204501	-0.0006814283	-0.0053698057	-0.0045350376	-0.002127362	-0.0008214595	-0.0018464617	-0.0002923056	-0.0003612594	-0.00090289756	0.042972732	-0.0048097027	0.24880658	-0.0016931256	-0.0002688454	-0.0015724153	-0.00062788	-0.001918464	-0.0018450472	-0.0019194176	-0.0050138067	-0.0025335383	-0.0069634295	-0.004944385	-0.0020165553	-0.0013640262	-0.0025637883	-0.0032087096	-0.0006752152	-0.0005420929	-0.0029574104	-0.0023633074	-0.002286823	-0.0040856414	-0.0015852863	-0.0017689217	-0.0029258989	-0.0012809407	-0.0054509	-0.0015269537	0.028576473	-0.004945012	-0.0044220495	-0.0071290527	-0.002972283	-0.001358557	-0.00192016	-0.0043920917	-0.002597977	-0.0014002849	-0.003788523	-0.0012240901	-0.000726871	-0.0029201596	-0.0011541909	-0.0026273823	-0.0027309076	-0.0010355838	-0.002596666	-0.0021656975	-0.0042943195	-0.0015436971	0.16521363	-0.0013722059	-0.0037491343	-0.00061690604	-0.0012789211	-0.0033931164	-0.002309231	-0.0015665325	-1.8804892e-06	-0.0041884803	-0.00081382325	-0.002548156	-0.0010867551	-0.002831138	-0.0011334146	-0.001715812	-0.0011621859	-0.00012602909	-0.0009048017	-0.0015296423	-0.00094006996
CID91845706-Sp0	10.0	9	-0.0045470838	-0.000283024	-0.002737601	-0.005272782	-0.0015046502	-0.0020162924	-0.00093941507	0.005242464	-0.0020214499	0.02645444	-0.0031997873	-0.0031137292	-0.0015082316	-0.0010474401	-0.0026149882	-0.0023284766	-0.0029118012	-0.001987601	-0.0020248117	-0.0028505549	-0.002362955	-0.00472233	-0.003219361	-0.0030871292	-0.0016887259	-0.00074587204	-0.0010616096	-0.0016339099	-0.0026806272	-0.0016948698	-0.0014431664	-0.001698659	-0.0011953668	-0.000616272	-0.0022807217	-0.004635888	-0.004314909	-0.0004068395	-0.001385392	-0.001124696	-0.0021676607	-0.0015401564	-0.0058976645	-0.0026496616	-0.0030591586	-0.00062573113	-0.0052701323	-0.0024792324	-0.005095629	-0.0036146897	-0.0032368547	-0.0017241351	-0.0014134387	-0.004563268	-0.0004027182	0.04128213	-0.0034617335	-0.0015146141	-0.004829544	-0.0014806222	-0.0022937893	0.0031749557	0.083638385	-0.00020054186	-0.0017003556	-0.0016143883	-0.004936487	-0.0039379783	-0.00420924	-0.001391099	0.03358537	0.033579603	-7.454011e-05	-0.00089288305	0.13362026	-0.0030208558	0.029201046	-0.0008168354	0.01979067	-0.0011810147	-8.872791e-05	-0.0009524378	-0.0018565306	-0.001066245	-0.005091065	-0.0012819449	-0.005605796	-0.0042305235	-0.0012524751	-0.00031346176	-0.0003915875	-0.00222295	-0.00084024144	0.028758688	-0.0018209805	-0.0023176968	-0.0014774917	-0.0022375702	-0.0019557637	-0.0015449735	-0.0017703935	-0.0014337968	-0.0018632835	-0.0007119342	-0.0012095225	-0.0033321928	-0.002122208	-0.0056870924	-0.0026732816	-0.00074047316	-0.0023029863	-0.0026200735	-0.0021509924	-0.0008697257	-0.0023691186	-0.0017020714	-0.00044526614	-0.0026216793	-0.0010587273	-0.0020781446	-0.002370629	-0.0018254872	-0.0037273562	-0.0012757911	-0.0034389573	-0.0008334931	0.14214075	-1.9394352e-06	-0.0014066637	-0.0018829887	-0.0025784248	-0.0028127115	-0.002108394	-0.0009703469	-2.8167906e-05	-0.0030694662	-0.00024267852	-0.0022471142	-0.00060014037	-0.0011965628	-0.0009250056	-0.0016787958	-0.0009839732	0.015193161	-0.00045309326	-0.0011305829	-0.0007630901
CID131056282-Sp0	10.0	9	-0.0039637336	0.11906271	-0.0017821844	-0.0046358597	-0.0014122932	-0.0021021024	-0.00076819677	-0.0003297682	-0.002011499	0.11757345	-0.0024540843	-0.0041763633	-0.0013518413	-0.0013362356	-0.0020805225	-0.0019494527	-0.0036309704	-0.0010219669	-0.0012089532	-0.0030129445	-0.0020611968	-0.0037329476	-0.0026302463	-0.0022897017	-0.001743339	-0.0007472987	-0.0009848654	-0.0015366931	-0.0026655851	-0.0026043984	-0.0013744637	-0.0017357128	-0.0011162922	-0.00069311407	-0.0014993316	-0.004596131	-0.0042463676	-0.00066058873	-0.0020058274	-0.0011953701	-0.002530694	-0.0014579202	-0.004418793	-0.0028068433	-0.0023627572	-0.0011224691	-0.0045571113	-0.002325806	-0.0038717207	-0.0026319004	-0.0028686295	-0.0010332309	-0.0016526825	-0.004698256	-0.00037187515	-9.647153e-05	-0.0030210267	-0.0021477803	-0.0035672085	-0.0012285832	-0.0018127052	-0.00015219439	0.02687585	0.0066711516	-0.00039512117	-0.0012778317	-0.0041681994	-0.0030344303	-0.0024562343	-0.0010432213	0.014261497	0.037133634	-0.0001626972	-0.00094106916	0.10865565	-0.0035126163	0.21978518	-0.00048817962	0.018324222	-0.0013812379	-0.0003143217	-0.0014592853	-0.0014129414	-0.00087325234	-0.004452535	-0.0013185837	-0.0048293895	-0.003925528	-0.0012779209	-0.0011345397	-0.000534542	-0.002084098	-0.0006123915	0.036479123	-0.0015942584	-0.0020671287	-0.0014426939	-0.0023640625	-0.0021895403	-0.001891109	-0.0014431613	-0.0010893459	-0.0017558151	-0.00087724667	-0.00025006296	-0.004173469	-0.0024734703	-0.0055184197	-0.0023165205	-0.0008663869	-0.0021683003	-0.0030121286	-0.0018245078	-0.00077535544	-0.0028169537	-0.001413757	-0.0005310872	-0.0030820118	-0.0010014554	-0.0017206217	-0.0021353022	-0.0016551369	-0.002158797	-0.0012539048	-0.0034833418	-0.00036395693	0.15194462	-0.00051522715	-0.0019083747	-0.00084645813	-0.001356407	-0.002412957	-0.0021836578	-0.0009251402	0.00048961677	-0.0027385477	-7.09458e-05	-0.0017461189	-0.0009358245	-0.0014424953	-0.0012938094	-0.0016044932	-0.00081373117	-0.00028853054	-0.000608692	-0.0012253312	-0.0008852749
CID168367862-Sp0	10.0	9	-0.0038865262	0.12391234	-0.005165859	-0.0025867824	-0.0050863796	-0.0025087069	-0.0009703212	-0.0025476322	-0.0027786007	-0.0030213716	-0.005687923	-0.0042809765	-0.0014625827	-0.001738732	-0.0045147166	-0.006235581	-0.0033053856	-0.004394298	-0.0036588998	-0.0046683964	-0.0029264935	-0.003372992	-0.002156634	-2.3756893e-05	-0.0023544568	-0.0014794056	-0.0006881255	-0.0017678054	-0.0057516973	-0.0029975348	-0.0020658942	-0.004640031	-0.0040647476	-0.0031613177	-0.0012648542	-0.00197907	-0.0018311734	-0.0069842967	-0.0015850323	-0.0028886357	-0.0032699374	-0.00563195	-0.006595548	-0.0051703868	-0.004612478	-0.00033319733	-0.0042374996	-0.0015559563	-0.006395129	-0.0041916613	-0.0050370125	-0.0019948427	-0.002809583	-0.0030399342	-0.0027110279	-0.004375589	-0.0020446663	-0.0037029816	-0.0024852292	-0.0032814296	-0.0030236165	-0.00288275	-0.002368212	0.065812	-0.0065124272	-0.006351405	-0.0022549543	-0.0017087077	-0.0051733833	-0.002059754	-0.0011669359	0.0053874757	-0.00026626885	-0.002294649	-0.00020046736	-0.0042857993	-0.00424106	-0.0006954368	-0.00041862755	-0.00087236636	-0.0002801601	-0.004746488	-0.0025868022	-0.0009586185	-0.0054880143	-0.0012662268	-0.0072745606	-0.0026956582	-0.0019388535	-0.0006100502	-0.0020640916	-0.0028993592	-0.0023887039	-0.0011824775	-0.00316691	-0.0017504178	-0.0014691057	-0.0001444305	-0.0035793134	-0.0019918655	-0.004001138	-0.0031451883	-0.0042861835	0.080403	-0.005488222	-0.004375866	0.14841157	-0.004549668	-0.00013803733	-0.0013354634	-0.0054964027	-0.0058283512	-0.001818318	-0.002213511	-0.0040557566	-0.002746712	-0.00051783916	-0.00089981727	-0.0004285252	-0.004054147	-0.003699936	-0.003245386	-0.0047527677	-0.0024740133	-0.0022990592	-0.0002002677	-0.0019119334	-0.00019152332	-0.0017453012	-0.0035946642	-0.0031478854	-0.0031005356	-0.0022961902	-0.0004699702	-0.0003444984	-0.0037607711	0.02240064	-0.0028475644	-0.0017689164	-0.0027605637	-0.00025475494	-0.0010822145	-0.0012749478	-1.8287245e-05	-0.00066391495	-0.0011833777	-0.00086167187
CID91851020-Sp0	10.0	9	-0.0065428065	-0.0027570468	0.080173574	-0.00024701052	0.09554071	-0.00045834517	-0.0024084128	0.32380992	-0.005727127	0.3354077	0.02807646	-0.002263797	-0.0024153888	-0.0032577654	-0.0012780923	-0.006205496	-0.0067314105	-0.0005702733	-0.0010299612	-0.002195535	-0.0039309193	0.17231728	-0.0013573699	-0.0021420142	0.009520632	-0.001638971	0.025511866	-0.0026980715	-0.001266338	0.029098669	-0.0005641211	-0.001801878	-0.00021525606	0.11971102	-0.002548599	-0.0037296477	-0.0042043123	-0.00102252	0.013067999	-0.0012652444	-0.001438809	-0.0002087715	-0.0019433799	-0.0032949215	-0.004192553	-0.0014382845	-0.008190774	-0.0017847139	-0.002949538	-0.005004519	-0.00256376	-0.00045541182	-0.0010954272	-0.0027689259	-0.0020891032	0.04802977	-0.007092774	0.32466522	-0.0009061364	-0.0014711759	-0.004214495	0.052397355	0.2505587	-0.0007706859	0.14538671	0.05675515	-0.0012236427	-0.0013172665	0.09076644	-0.00019920837	0.3306134	0.104536645	-0.0015978164	-0.0017525053	0.034469828	-0.0005010142	0.38685328	-0.0014761522	0.018729234	-0.00017492335	-0.002467592	-0.0018455617	-0.0010447997	0.1316051	-0.0016122399	-0.0015324457	-0.005970776	-0.00433247	-0.001512223	0.15052313	0.16941294	-0.0006949713	-0.00057391997	0.021788606	-0.00011591617	-0.0019881553	0.051649723	-0.0032438226	0.081458226	-0.0009397038	0.10644645	0.005202335	0.06885141	-0.0001830701	0.28779423	-0.00038960183	-0.006463864	-0.0019551392	-0.0017566321	-0.0010161003	-0.0060695917	-0.0019612	-0.003692909	-0.0015317964	-0.0019723899	-0.0012723673	-0.00021627547	0.0661852	-0.0011694502	-0.0033024563	-0.0032043038	-0.00032145542	0.046768308	-6.5603454e-06	0.1668437	-0.0004050568	0.36235958	-0.0017938007	-0.0037066492	0.19286934	0.05040195	-0.0008356556	-0.0019835182	-0.001209908	0.090365306	-0.0026338156	-4.9014183e-05	-0.003089205	-0.0017692333	-0.00044708519	0.051688686	-0.0032562253	-0.0021389641	-0.0010283331	0.20570266	0.16471218	-0.00068583776
CID91852757-Sp0	10.0	9	-0.006148191	-0.0017805846	-0.0031686802	-0.005993738	-0.0010022891	-0.002255935	-0.00084832346	-0.0019709154	-0.0037257492	0.35837427	-0.0009425382	-0.007111878	-0.0014869322	-0.0016679727	-0.0014790597	-0.003446528	-0.005622473	-0.0014180796	-0.001485777	-0.003599236	-0.0029414257	-0.0053496812	-0.0038495916	-0.0027170798	-0.0017032523	-0.00034496444	-0.0015765995	-0.0026257841	-0.0016704375	-0.0022220416	-0.001696155	-0.0020924225	-0.0013010339	-0.0006179815	-0.0017509429	-0.005998734	-0.005597043	0.3223664	-0.0011755195	-0.0011969873	-0.0023710334	-0.0005992487	-0.005848655	-0.0030243667	-0.0024726172	-0.0010599699	-0.0077360068	-0.0031328325	-0.0063452763	-0.004736024	-0.0049191806	-0.0012610786	-0.0012688712	-0.008205425	0.034172937	0.26282978	-0.0046995003	-0.0019514268	-0.0062691593	-0.0011001461	-0.0036514278	-0.00020191295	0.30150238	0.004548404	0.26583558	-0.002723505	-0.0066519687	-0.0054271906	-0.0031241672	-0.00040336454	-0.00041563038	0.10304791	-0.00078915065	-0.0009309004	0.0059974277	-0.0030608177	0.69349504	-0.00066564366	0.021377431	-0.0014294136	-0.0003507204	-0.0014021116	-0.0026330557	-0.0008007316	-0.007929026	-0.003525092	-0.008895737	-0.006046935	-0.0024055261	-0.0008020527	-0.0009115757	-0.001584225	-0.0007061469	0.034732267	-0.0023970841	-0.0032780194	-0.0015531121	-0.003900734	-0.002411037	-0.0028351443	-0.00081134675	-0.0005943098	-0.0031575584	-0.0013533831	0.08790488	-0.0027010578	-0.0063385367	-0.006394515	-0.003256561	-0.0007302289	-0.0018992323	-0.0026649612	-0.0032041415	-0.0012461604	-0.00335004	-0.0018455414	-0.00047334112	-0.0034732306	-0.0014710572	-0.0030862123	-0.0034936448	-0.001440302	-0.0025601864	-0.0013468576	-0.0047029	-0.0026462867	0.06419178	-0.0010216263	-0.003195696	-0.0022891988	-0.0021727984	-0.0030911192	-0.0033663905	-0.0015897889	0.10697146	-0.0036527084	-0.00063204655	-0.003983078	-0.00196279	-0.0021542402	-0.001469146	-0.001066958	-0.00066637684	0.03481366	-0.001042657	-0.0016971513	-0.0008352543
CID91862024-Sp0	10.0	9	0.04072907	-0.0017013636	-0.007928809	0.07989882	-0.0032508695	-0.00042038123	-5.788618e-05	0.31328303	-0.0029525075	-0.0031664362	-0.010878339	-0.0025482394	-0.002259084	-0.0021231025	-0.0060914597	-0.00936841	-0.0028676365	-0.0056424565	-0.0034760498	-0.0014039245	-0.0043135188	0.10835147	0.043682955	0.24808595	-0.003610952	-0.004149154	-0.0004751085	-0.0025839543	-0.0038929991	-0.002595019	-0.0022375232	-0.0053871945	-0.0057834564	-0.004009793	-0.0006340254	0.26347113	0.004417623	-0.0052408134	0.12506679	-0.0044188946	-0.0019538614	-0.0064297062	-0.0042516566	-0.005190646	-0.0048266915	-0.0009314092	-0.0015954705	-0.0017595319	-0.007905434	-0.0049639065	-0.0077254963	0.025315484	-0.0024645147	0.19915366	-0.006832109	-0.003982118	-0.0020015428	-0.0028234879	-0.000982127	-0.0032197174	-0.007539363	-0.0045095948	0.02910845	-0.0005775041	-0.015667412	-0.010125956	0.11476236	0.1553426	-0.003437249	-0.00329799	0.17660376	-0.00032464523	-0.001578858	-0.0047299326	-0.0039718864	-0.0026220544	-0.009734947	-0.0039405706	-0.00029959326	-0.000620773	-0.0019926007	-0.0057162293	-0.0006030078	0.19903038	-0.0058366642	-0.0028140154	-0.00592388	-0.0039023005	-0.0028110119	-0.0005542739	0.14835988	-0.0023402937	-0.0018804064	0.09574613	-0.0027655463	-0.002269376	-0.00046012158	0.042063642	-0.0034566522	-0.0027024958	-0.005913878	-0.0038720744	-0.0064976555	-0.00076461985	-0.0150577305	-0.0027318248	-0.0007226997	0.058392935	-0.00074378616	-0.0014467778	-0.006201365	-0.0041731745	-0.001177382	-0.0014710666	-0.0050360924	-0.0027712716	-0.0003874491	-0.00014114533	-0.0018868741	-0.002771351	-0.0016794769	-0.0025383786	-0.0043796212	-0.005240659	0.10235682	-0.00326578	-0.003660012	-0.0026236512	-0.00489472	-0.0019545136	-0.0008905065	-0.0017442363	-0.0038054127	-0.003045956	0.04792939	-0.002996857	-0.00011858213	-0.0025354913	-0.0010150005	-0.0016545854	-0.001441569	-0.0010413597	-0.0019629449	-0.0006204887	-0.00027384554	0.0038121736	-0.0006633985
CID146016621-Sp0	10.0	9	-0.006193722	-0.0010501391	-0.0007655964	0.12746437	-0.00046786066	-0.003195454	-0.00011738367	-0.004483439	-0.0045084283	0.3175248	-0.0018482195	-0.007508292	-0.0019475608	-0.0018487985	-0.0025579508	-0.006244068	-0.008921913	-0.0010953464	-0.00066299614	-0.004646546	0.12969984	-0.00029048126	-0.00020258842	0.21489364	-0.00035216977	-8.6227905e-05	0.03612963	-0.0018629032	-0.00073943473	-0.0036194	-0.0010814142	-0.0034930634	-0.0004911929	-0.0007641518	0.017248668	-0.0029923932	-0.0025679446	0.1507969	0.0144074885	-0.0021929638	-0.0034105165	-0.0010070082	-0.0044480977	-0.0037932396	-0.002125755	-0.0018172722	-0.0071248733	-0.0043516457	-0.0016241635	-0.0014678945	-0.004631808	-0.0024300867	-0.002171106	-0.0053594825	-0.0006902839	0.07550681	-0.0046067894	-0.0015009824	-0.0031126132	0.15654896	-0.002921561	-0.0021029017	0.15908675	0.13429351	-0.00059573766	0.0703793	-0.0003351615	0.10631831	0.03200378	-0.002817884	-0.0018296993	0.0063765054	-0.0013942635	-0.000998343	-0.0015599382	-0.0039637624	0.71029514	-0.0013451199	-0.00037761102	-0.00030826655	-0.0009631831	-0.003726621	-0.0027249497	-0.0013782994	-0.0061566443	-0.0026701745	-0.007297663	-0.0042019887	-0.0005887594	-0.0023834454	-0.0018110308	-0.00089960796	-0.00044266426	-0.0019743459	-0.0013785049	-0.0025710252	-7.7892044e-05	-0.0005777887	-0.0023108313	-0.0018328052	-0.00020144455	-0.0014248785	-0.0037175152	-0.0012343551	-0.0031255165	-0.0013740953	-0.004479404	-0.0018366189	0.09333902	-0.0015341549	-0.0042081643	-0.0044127842	-0.00059537595	-0.0010486258	-0.0057116775	-0.0013224074	-0.00084679393	-0.0031718547	-0.0023131797	-0.0022609856	-0.0020330404	-0.001404038	-0.00029765497	-0.0026128914	-0.004974133	-0.0025863657	-0.002129532	-0.002280101	-0.0059250826	0.017154992	0.09911719	-0.0009270007	-0.0026699468	-0.0007585237	-0.0003769148	-0.003115899	-0.0010135025	-0.0030454854	-0.0025581187	-0.0028972302	-0.0026727864	-0.000386418	-0.0004289176	-0.0022418168	-0.00039141093	0.061073214	-0.0007151921
CID168375170-Sp0	10.0	9	-0.004660574	-0.0033106063	-6.851619e-05	-0.0024198084	-0.0034720493	-0.0020449325	-0.00016845105	0.48412508	-0.0019885637	-0.0008567384	-0.0043172897	-0.005482239	-0.0033909124	-0.0021713725	-0.0033262915	-0.0051023127	-0.004716826	-0.0046693236	-0.003378245	-0.0021251955	-0.0016702018	-0.0029796404	-0.001395549	-0.00068882917	-0.0017930414	-0.0010400284	-0.0006952899	-0.0025172622	-0.0036334048	-0.0025226607	-0.00077568396	-0.002319545	-0.0008492276	-0.0039695413	-0.0029049825	-0.0006514105	-0.0007839371	-0.002067262	-0.0004922669	-0.00092142966	-0.0026433058	-0.0019814163	-0.007764506	-0.0049988907	-0.003745688	-0.0023126227	-0.0044488455	-0.005990357	-0.0035078018	-0.0023120327	-0.0026307001	-0.005399194	-0.004615576	-0.00045037473	-0.0052662813	-0.00090856757	-0.0042450135	-0.0003115369	-0.005811075	-0.0013278595	-0.0063868156	-0.005136871	-0.0037904899	-0.0016750132	-0.003980746	0.09261467	-0.00037579544	-0.0003002314	-0.0038848596	-0.005785566	0.34700623	-0.002268413	-0.0018583795	-0.0016060112	0.021674689	-0.00449227	-0.0014189747	-0.0024800713	-0.0006507603	0.08107127	-0.0013162596	-0.005087037	-0.0052374303	-0.004354279	-0.0028347531	-0.0020100884	-0.0016202433	-0.0047934414	-0.0007347321	-0.0020594937	0.2232965	-0.0026528393	-0.0019633633	-0.0030228256	-0.0027619663	-0.0025423628	-0.00028228975	-0.0005648068	-0.0024991764	-0.0005611076	-0.0045748246	-0.0039901016	0.097902805	-0.0014979017	-0.0038189297	-0.0026685225	-0.0032751616	-0.007033355	-0.00018954795	-0.0010525578	-0.008516695	-0.004075578	-0.00057844503	-0.0014461298	-0.0031506328	-0.0009512344	-0.00038982532	-0.00094156136	-0.0013977492	-0.0017164679	-0.0014512397	-0.002603512	-0.0039539016	-0.0017146936	-5.0085033e-05	-0.0036886623	-0.000313533	-0.0022054254	-0.0044158036	-0.0015344353	-0.0022260882	-0.0039839847	-0.0028337252	0.012827996	-0.0028552606	-0.0012171976	-0.001291962	-0.0028108798	-0.0012472218	-0.0016842992	-0.0029462453	-0.0023015502	-0.0027249898	-0.001895297	-0.0019291315	0.15485369	-0.0017971637
CID7015111-Sp0	10.0	9	-0.0036757088	0.030981591	-0.0040685576	-0.00414233	-0.0019800493	-0.0020068549	-0.0006506378	-0.0009192947	-0.0015426616	-0.00031451363	-0.004099927	-0.0037124413	-0.0017579041	-0.0012323715	-0.0027150176	-0.0022961192	-0.0020150621	-0.0016216472	-0.0016680541	-0.0027776896	-0.0016417935	-0.004037513	-0.0029309173	-0.00230383	-0.0017838257	-0.00033670064	-0.0008848068	-0.0015065529	-0.0030710788	-0.0014818968	-0.001377515	-0.001151438	-0.00029352552	-0.0008876886	-0.001795488	-0.004631157	-0.004308542	-0.0014399907	-0.001321006	-0.0012634082	-0.0020435348	-0.0016489929	-0.0054941103	-0.0024483528	-0.002156009	-0.00081285124	-0.004182358	-0.0024273465	-0.003867793	-0.0024173984	-0.0036383816	-0.0019411445	-0.0009760183	-0.004516217	0.0020822675	-0.0004650146	-0.0029456438	-0.0018249936	-0.0041929246	-0.00144634	-0.0023927013	0.022323342	0.07098604	0.004503526	-0.0022860307	-0.00014246066	-0.004248337	-0.0035625088	-0.0020697338	-0.0012397952	-0.00010259765	0.01670954	-0.00030193618	-0.00083219167	0.14068294	-0.0030319062	0.017000102	-0.0007754424	0.011663443	-0.0012918194	-0.00016894173	-0.0016007117	-0.0012048786	-0.0008052066	-0.0040579992	-0.0013365282	-0.0043134964	-0.0037592028	-0.0011083336	-0.000401132	-0.00070426305	-0.002226667	-0.0009851013	0.058031976	-0.0017717063	-0.0021991746	-0.0010578954	-0.0018378812	-0.0019717205	-0.0017842135	-0.0012776179	-0.0016019148	-0.0033003138	-0.0011100824	-0.0018710723	-0.003844711	-0.0014076312	-0.0052187005	-0.0021204064	-0.00085962063	-0.0026998862	-0.00315891	-0.0016937805	-0.0007821325	-0.0027436216	-0.0011430561	-0.0005485797	-0.002743108	-0.0010559341	-0.0015922925	-0.0020094265	-0.0016020794	-0.0020014567	-0.0015883038	-0.0036353588	-0.00072761497	0.22387032	-0.0006529966	-0.0025314214	-0.0008153001	-0.00073579873	-0.0022149305	-0.0018688875	-0.00095550966	-0.00018200415	-0.0025996428	-0.00019386738	-0.0018490793	-0.0009328422	-0.0019164736	-0.0010002631	-0.0016749414	-0.00066808704	-9.3743176e-05	-0.00082012755	-0.000754423	-0.00072533713
CID91847675-Sp0	10.0	9	-0.005621734	0.15803146	-0.00473741	-0.0059811855	-0.0025117663	-0.002851763	-0.00069415657	-0.00518294	-0.0012488044	0.23050225	-0.0014496723	-0.006776423	-0.001975283	-0.0020588397	-0.0015449412	-0.0029946773	-0.002254966	0.017250514	-0.00067698344	-0.0032700072	-0.002390144	-0.0030211632	-0.00297713	-0.0031158235	-0.0008893085	0.0403771	-0.0011079508	-0.002032797	-0.004617309	-0.0020782095	-0.0018380146	0.01966919	0.11393658	-0.00146908	-0.0015993355	-0.0075409077	-0.005774902	-0.0012330726	-0.0010663471	-0.0021869536	-0.002932185	-0.0029106208	-0.006103139	-0.0038351796	-0.0018493849	-0.0012762801	-0.0073944335	-0.0032683238	-0.0030156886	-0.00016571076	-0.0058727646	-0.00061996194	-8.009033e-05	-0.0071497275	-0.0008338882	0.004952533	-0.0038094106	-0.0042827753	-0.0035120116	-0.0018108265	-0.0023536417	-0.0006297621	0.13198127	0.0072037163	0.1587872	0.10622767	-0.0046456847	-0.0035993552	0.018552823	-0.00017087927	-0.0008081063	0.11489002	0.028697155	-0.00034810728	0.14863135	-0.0031159732	0.4712686	-0.0012374887	-0.00014024375	-0.0016173936	-0.00064497197	-0.0011152446	-0.0011158296	-0.00019889853	-0.0053659575	-0.0027696586	-0.0071352744	-0.0054308684	-0.0016845686	-0.0010316554	-0.0021706726	-0.0028155711	-0.00041507574	-0.00046967852	-0.002594038	-0.0025040368	-0.0021906171	-0.003964474	-0.0016119018	-0.0022122157	-0.0019583853	-0.00063802756	-0.0044729835	-0.0018110861	0.12386308	-0.004553095	-0.00096061616	-0.0060095233	-0.0024564462	-0.0013909751	-0.0022457433	-0.0046903086	-0.0025958556	-0.0012090101	-0.0037116027	-0.0007796229	-0.00075850944	-0.0030571371	-0.001030323	-0.0025690137	-0.003253964	-0.0015414368	-0.000544202	-0.0022087437	-0.0043712044	-0.0016735648	0.43849707	-0.0014420708	-0.0036607229	0.036679972	0.05452323	-0.0026003658	-0.0012757997	-0.0017550042	0.0787943	-0.003905301	0.01211963	-0.0025918006	-0.0007586019	-0.003078018	-0.0008496727	-0.001989435	-0.00096875045	0.011367248	-0.0010333792	-0.0010662373	-0.00088183157
CID91856684-Sp0	0.1	9	-0.0051250425	-0.0012831275	-0.0049554314	-0.0058848136	-0.00038063532	-0.0031241819	-0.000573599	-0.00237595	-0.0049712807	-0.0034261742	-0.00810751	-0.0025320724	-0.0022439961	-0.0004643589	-0.0037311597	-0.002448009	-0.011670224	-0.002902991	-0.002782828	-0.0058341944	-0.004521471	-0.0006763113	-0.0010179706	-0.0011310915	-0.002513557	-0.0038116386	-0.0005514135	-0.0020120211	-0.0027031319	-0.0052135903	-0.0020217143	-0.00609214	-0.005973601	-0.0014991013	-0.0049097007	-0.0042279116	-0.0077469796	-0.010181534	-0.0025857699	-0.0020355096	-0.0027720986	-0.007862194	-0.0052726287	-0.0037233012	-0.0059010815	-0.00095349754	-0.0007014495	-0.004836416	-0.002938874	-0.005167202	-0.0018170524	-0.003996948	-0.005600317	-0.0027594129	-0.010086465	-0.0041653393	-0.0025883021	-0.0014899869	-0.0032927261	-0.0026203345	-0.0040689465	-0.0074177263	-0.008251299	-0.0025090212	-0.0053534633	-0.007855242	-0.0044453545	-0.004559579	-0.0049037025	-0.0041670348	-0.0026320107	-0.0031250203	-0.00047926116	-0.00026335986	-0.0014526522	-0.008692718	-0.006613444	-0.0018895717	-0.0011959288	-0.00024518988	-0.00064009934	-0.0062697735	-0.00326727	-0.003678586	-0.0010997376	-0.0013086953	-0.0012518072	-0.0015000461	-0.0010977216	-0.00230502	-0.00035328165	-0.00443048	-0.00057238323	-0.0025434007	-0.002915801	-0.0015384249	-0.0032809859	-0.0041773063	-0.0010839489	-0.0006415704	-0.0054844934	-0.003511675	-0.0042000324	-0.0021114512	-0.004873125	-0.0061549055	-0.010599327	-0.0065238127	-0.0019949886	-0.0022145356	-0.003790434	-0.0045693484	-0.0008809396	-0.0013704044	-0.0015647131	-0.0033558442	-0.0012734269	-0.0028643566	-0.00053819147	-0.0029944172	-0.0009030584	-0.0013853322	-0.00526352	-0.0009567696	-0.0020268501	0.03981495	-0.0031568983	-0.0031841528	-0.003527502	-0.0011677787	-0.0027627402	-0.004899549	-0.0048378757	-0.0013000017	-0.0029376927	-0.0019265566	-0.0017013246	-0.0017453247	-0.0006698708	-0.0010343625	-0.0014684846	-0.0018101045	-0.0010746401	-0.0027648823	-0.00045222862	-0.0043103397	-0.0009021866
CID168357346-Sp0	0.1	9	-0.010642958	-0.0015248164	-0.0064064846	-0.005818927	-0.0025042861	-0.0023545416	-0.00061636214	-0.0033266891	-0.0048884056	-0.003083323	-0.007834858	0.00091536547	-0.0010581511	-0.00053224206	-0.0035012048	-0.00211272	-0.009997494	-0.00377428	-0.0042169513	-0.0053235255	-0.0038500456	-0.0026196218	-0.0018765408	-0.0033900212	-0.0023318306	-0.0018294872	-0.00095234136	-0.00096731994	-0.0031976062	-0.002538177	-0.0008979738	-0.004713971	-0.002414523	-0.0028430452	-0.0031342378	-0.003982243	-0.0061108866	-0.007979505	-0.002614544	-0.0013796472	-0.0029677593	-0.007649737	-0.005530567	-0.0036785179	-0.007906679	-0.0008091021	-0.003704876	-0.003655968	-0.0031908713	-0.0043171598	-0.0028593277	-0.0062646624	-0.0016973505	-0.0024730482	-0.0087712575	-0.003052848	-0.0040836353	0.07148448	-0.0052595716	-0.0033150287	-0.0028057187	-0.00568206	-0.004794014	-0.0012777636	-0.0041952613	-0.0036435353	-0.004839606	-0.0048045474	-0.0056961314	-0.0035334306	-0.0014265905	-0.002171591	-0.0024117962	-0.002027879	-0.0014667623	-0.0057401834	-0.006544917	-0.0031190813	-0.00039991518	-0.0003327694	-0.0004250321	-0.0019316274	-0.0021660689	-0.0032837128	-0.0035137602	-0.0014160059	-0.003232026	-0.0032104333	-0.00045101522	-0.0005356256	-0.0004581843	-0.002468773	-0.0018553867	-0.0010264126	-0.0022133093	-0.0009913854	-0.002767302	-0.004279897	-0.0010023405	-0.0008785249	-0.0054702256	-0.0031797732	-0.005017042	-0.0021188671	-0.0033320733	-0.0035685739	-0.0063933423	-0.006712353	-0.0014529963	-0.0016677345	-0.0033867927	-0.004566542	-0.00087562186	-0.0018355934	-0.00097585685	-0.0022914729	-0.00071208266	-0.0018908491	-0.0017558568	-0.0030911574	-0.0013358142	-0.0014477511	-0.003977082	-0.0015928869	-0.0026832398	-0.00091622584	-0.0027449534	-0.0018034616	-0.0039654872	-0.0019534542	-0.0033484462	-0.0030112728	-0.0027481862	-0.0010402852	-0.0011943383	-0.003738573	-0.0018466482	-0.002411463	-0.0010826056	-0.0020432658	-0.0010836542	-0.0016764309	-0.0010942387	-0.0006121117	-0.00041589985	-0.0038994201	-0.0010753425
CID168367819-Sp0	0.1	9	-0.006654484	-0.00070378644	-0.00636713	-0.004738123	-0.0030619707	-0.0024943855	-0.0012010456	-0.0038385384	-0.0045417934	-0.0025926386	-0.007095441	-0.0027887058	-0.0014610963	-0.0017071405	-0.0036095683	-0.003292621	-0.008273646	-0.0033680352	-0.0036213195	-0.005447083	-0.0023848256	-0.0032662016	-0.0024966216	-0.00054100284	-0.0022180357	-0.0025745644	-0.0009683666	-0.0025223824	-0.0026807787	-0.0039562867	-0.0013702781	-0.004105818	-0.0027987545	-0.0023364497	-0.0030818363	-0.004454855	-0.0064997827	-0.005383205	-0.0020492026	-0.0013985693	-0.002147257	-0.004743847	-0.0046465998	-0.0029542244	-0.0049529076	-0.00083600794	-0.0029106955	-0.0039820555	-0.0049995854	-0.0045623896	-0.0029434722	-0.0050426647	-0.0037864917	-0.003655258	-0.0058864723	-0.0023621395	-0.002523393	-0.0015282714	-0.0047519165	-0.002534378	-0.0030624515	-0.0050283866	-0.0044975225	-0.0014005374	-0.004935874	-0.00483468	-0.0052513676	-0.004181911	-0.0064693657	-0.0031917894	-0.0020959591	-0.0013904993	-0.0018255053	-0.0022529028	-0.0013588462	-0.005815383	-0.004867277	-0.0017078589	-0.00078284845	-0.0009727153	-0.000812737	-0.0029748066	-0.0030958243	-0.0038096048	-0.004192643	-0.0019516903	-0.0047999597	-0.0024349797	-0.00094677246	-0.00069318805	-0.0012953276	-0.002884896	-0.0016398059	-0.00185547	-0.0017633523	-0.0017591865	-0.0021502438	-0.0020681513	-0.0014670516	-0.00096118456	-0.004396188	-0.0028897908	-0.004790299	-0.0010927785	-0.0041987393	-0.003980447	-0.007245961	-0.0056408094	-0.0017030864	-0.0014104951	-0.0023234796	-0.0035201279	-0.0017371727	-0.0015390782	-0.0024855803	-0.00178008	-0.0005479335	-0.0023622767	-0.0017413961	-0.0032109618	-0.0024784245	-0.001741343	-0.005103591	-0.0023190943	-0.0034611768	-0.0006770582	-0.0027117901	-0.0009251078	-0.0020428547	-0.0029858106	-0.004476189	-0.003411421	-0.0026640876	-0.0008485095	-0.0014558318	-0.0039600823	-0.0016034415	-0.002628169	-0.0011957245	-0.000994956	-0.0018292775	-0.0012687147	-0.0015569724	-0.00059115246	-0.00070929556	-0.002420159	-0.0006753902
CID168374432-Sp0	0.1	9	-0.00847532	-0.0011718642	-0.0066068396	-0.0062417183	-0.0031408446	-0.0035442938	-0.0014969044	-0.0031759455	-0.0039783353	-0.0025445577	-0.0069823293	-0.003186516	-0.0022597003	-0.0015727618	-0.0037862626	-0.0039670574	-0.009604511	-0.0036790692	-0.0039058505	-0.00653542	-0.003986368	-0.0041008373	-0.0031816207	-0.0017630758	-0.0028526825	-0.002343467	-0.0007855491	-0.0022438054	-0.003847972	-0.0036334407	-0.0013222034	-0.004486434	-0.0034585132	-0.002075327	-0.0023591998	-0.0057099643	-0.007818562	-0.006350937	-0.0030303681	-0.0022007327	-0.00255439	-0.0046383077	-0.005599624	-0.0032851563	-0.006148741	-0.0009290148	-0.00480062	-0.0037437328	-0.0058307936	-0.0057476447	-0.004071376	-0.0055519366	-0.0025794879	-0.004974109	-0.0060400735	-0.0025874292	-0.0038240892	-0.0023295248	-0.005970123	-0.00332965	-0.0039026919	-0.00487487	-0.004587087	-0.00081779074	-0.0040215105	-0.0054562264	-0.0063883583	-0.0060701207	-0.0068506207	-0.00251191	-0.001984205	-0.0024289992	-0.0014090129	-0.001993037	-0.00028165244	-0.006519998	-0.0031288452	-0.0013151574	-0.00034425987	-0.0011102922	-0.0007256743	-0.0043202625	-0.0036017306	-0.004586434	-0.0045453254	-0.0016553302	-0.005169521	-0.0041067246	-0.0021075706	-0.00059394963	-0.0018531809	-0.0035170212	-0.0024644858	-0.000496378	-0.0037224293	-0.0021388987	-0.0019314374	-0.0030944769	-0.0029049884	-0.0016649052	-0.0042686993	-0.0031602643	-0.00505014	-0.0007180513	-0.0030239816	-0.005400914	-0.0070210826	-0.008011531	-0.0028856283	-0.0010430706	-0.0034656685	-0.0043132193	-0.0018502782	-0.0014521113	-0.0029348852	-0.0022541333	-0.00048636924	-0.0028079264	-0.0017520636	-0.003077321	-0.0022808842	-0.0012496904	-0.0060689524	-0.002014483	-0.0039649056	-0.0011751474	-0.0021262928	-0.0006439849	-0.0025581971	-0.0032769772	-0.004978779	-0.0042792377	-0.004198518	-0.0011158104	-0.0014413033	-0.004039216	-0.0016675347	-0.0029995202	-0.0021883459	-0.0022886698	-0.0016042468	-0.0018941193	-0.0016528312	-0.0003706505	-0.0011228721	-0.002676503	-0.0005485324
CID168375421-Sp0	0.1	9	-0.008443789	-0.00040947474	-0.005658707	-0.0058177435	-0.001768832	-0.0030786758	-0.00090842776	-0.0026415992	-0.004218969	-0.0006985202	-0.0046372255	-0.002407836	-0.0018833114	-0.0015476715	-0.0022066266	-0.0023304457	-0.0089606205	-0.0023284287	-0.0021311324	-0.0043953783	-0.0025757959	-0.0021189526	-0.00228984	-0.0022917287	-0.0015393601	-0.0020034704	-0.0007348359	-0.0019946361	-0.0026431321	-0.0025062042	-0.0014539383	-0.0026511531	-0.0013340212	-0.0016951194	-0.0030896175	-0.0060028583	-0.008149492	-0.0046839854	-0.0019805394	-0.0015739591	-0.0031677168	-0.0040382463	-0.005183383	-0.0041527445	-0.0049718926	-0.0007828982	-0.005273298	-0.0036831445	-0.003866554	-0.0042787557	-0.0038917311	-0.00516747	-0.0013862988	-0.0050988034	-0.003738364	-0.0015416017	-0.0043630013	-0.0017836086	-0.0048565916	-0.0025458527	-0.0041046203	-0.0022777645	-0.0014457684	-0.0017531798	-0.0013100058	-0.0027166759	-0.00526642	-0.004257202	-0.0039102337	-0.0019080789	-0.0013385237	-0.0014595672	-0.00015038953	-0.000752912	0.02055388	-0.0049550915	-0.0018850927	-0.0019095745	0.0064581204	-0.0015068916	-0.0008570744	-0.0026855085	-0.0026118027	-0.0027362257	-0.0038751645	-0.0018058664	-0.004659575	-0.0033869809	-0.001987165	-0.0009771446	-0.000990655	-0.002287408	-0.0013686739	0.04589822	-0.0025161137	-0.0018634336	-0.002430257	-0.004191838	-0.0016747027	-0.0014796609	-0.0025840637	-0.0016041127	-0.0043790136	-0.0010178379	-0.00084958744	-0.0041347635	-0.009106212	-0.006973592	-0.0028673643	-0.0010166642	-0.0022211901	-0.0028336763	-0.0014931735	-0.0009037165	-0.001920654	-0.0019491061	-0.00055202964	-0.0026630487	-0.0015417963	-0.0016233935	-0.0017189658	-0.0006169434	-0.0037481822	-0.0002987777	-0.003403746	-0.00088594854	0.057548277	-0.0011035328	-0.0033920377	-0.0009990497	-0.002728505	-0.003204293	-0.003018633	-0.001117491	-0.00043198015	-0.0034311104	-0.00147231	-0.0022620382	-0.0010640605	-0.0014420465	-0.0013472333	-0.0017299633	-0.0017381174	-0.00068489765	0.004072571	-0.002162011	-0.0006132289
CID168376951-Sp0	0.1	9	-0.0073757195	0.07944578	-0.0053905672	-0.007066729	-0.003526191	-0.0035473593	-0.0013439467	-0.0029633488	-0.004117863	0.003016073	-0.0055131195	-0.004752718	-0.002057144	-0.0015921562	-0.0025378289	-0.0028244709	-0.01004083	-0.0032366035	-0.0032715618	-0.0064484808	-0.004264481	-0.0029570546	-0.002272346	-0.0012682426	-0.001998751	-0.002674117	-0.0017656615	-0.0021820401	-0.002615816	-0.004936694	-0.0015546542	-0.0036673392	-0.002668954	-0.0032066822	-0.0028391774	-0.005226093	-0.0072615026	-0.00578752	-0.0039083688	-0.0025646558	-0.0036799095	-0.004484897	-0.0032350179	-0.0041666734	-0.0052311704	-0.001223407	-0.004000342	-0.0027255213	-0.005278848	-0.004165239	-0.0042746174	-0.005907409	-0.003388817	-0.0046183784	-0.0070024217	-0.0021944614	-0.003639411	-0.0038672192	-0.0048342445	-0.0027230638	-0.003753749	-0.006874112	-0.006152238	-0.0013073109	-0.000767686	-0.004096867	-0.0053578303	-0.0046019843	-0.003394925	-0.0034233567	-0.0019989386	-0.002045618	-0.0011223938	-0.0018497814	-0.00043375688	-0.007867631	-0.00047948016	-0.0012302976	-0.0007346247	-0.0016255355	-0.00061476324	-0.004668639	-0.003641113	-0.004843304	-0.003477828	-0.0021704908	-0.004660696	-0.0045340727	-0.002026987	-0.0016604572	-0.001574901	-0.0034976304	-0.0015920657	-0.0011963056	-0.0018128561	-0.00202103	-0.0034678532	-0.004609174	-0.0025456348	-0.0020241502	-0.0053445385	-0.0030981882	-0.004815524	-0.0015762871	-0.0014572019	-0.0069011324	-0.009035596	-0.009151313	-0.0023585435	-0.0006333938	-0.0029682233	-0.0048355157	-0.0012810794	-0.0014572276	-0.0033879557	-0.002065823	-0.0006289009	-0.0034673037	-0.0015405194	-0.0024285507	-0.002390256	-0.001751343	-0.0031616194	-0.0018807498	-0.0035082821	-4.5287255e-05	-0.0016122437	-0.0011465743	-0.003733948	-0.0010952845	-0.0023397391	-0.004007622	-0.004058643	-0.0011448107	-0.0016998539	-0.003939036	-0.001734035	-0.0024690605	-0.0019117878	-0.0019154302	-0.0022971598	-0.0015350642	-0.0016326389	-0.0011099736	-0.001006442	-0.003430446	-0.00095180253
CID91861995-Sp0	0.1	9	-0.0069504622	-0.0024766992	-0.008443801	-0.002011821	-0.0031962302	-0.0030555974	-0.0016202157	-0.003425327	-0.004498918	-0.0053525213	-0.009986979	0.04407576	-0.0024708102	-0.0012657681	-0.005479919	-0.0057714176	-0.008106518	-0.004787887	-0.004463546	-0.0055480674	-0.0025223412	-0.0027549192	-0.0027016327	0.0073382165	-0.002406472	-0.0038120623	-0.0008531019	-0.0021394715	-0.0036451733	-0.0031889395	-0.000878542	-0.0042911298	-0.002760318	-0.0023037319	-0.0036902118	-0.0036648589	-0.0064697396	-0.007820683	-0.0016689671	-0.0024771285	-0.0021830697	-0.005101603	-0.0063866554	-0.003059782	-0.0070275026	-0.0003215225	-0.0035953112	-0.0041419207	-0.005825757	-0.0053419494	-0.0032008642	-0.005330644	-0.0031190475	-0.0022635339	-0.0057585156	-0.0041434155	-0.0036113535	-0.0010461267	-0.005694506	-0.002900596	-0.0039006094	-0.0040461924	-0.0038962762	-0.0019711873	-0.010042872	-0.00464623	-0.004254515	-0.004270712	-0.008625409	-0.003928015	-0.0023840475	-0.002050113	-0.00109331	-0.0022830218	-0.0009571336	-0.005568531	-0.00969264	-0.0023910545	-0.0005094121	-0.00068834313	-0.00089533825	-0.0033341649	-0.0031982886	-0.0037346205	-0.004435734	-0.00079535734	-0.0044254465	-0.0034762882	-0.0010747265	-0.0002937831	-0.0016728377	-0.004117248	-0.0021859289	-0.0016876273	-0.0034694844	-0.0021161016	-0.001829331	-0.0012336436	-0.0022387665	-0.0011865596	-0.005322859	-0.0041582645	-0.0056828293	-0.00025858756	-0.0084412955	-0.002675046	-0.0065400847	-0.0036190252	-0.0012990829	-0.0014635656	-0.0037686846	-0.003926507	-0.0009861239	-0.0013376062	-0.0029033013	-0.002086251	-0.00039943514	-0.0015430776	-0.002178056	-0.0031532415	-0.0022979416	-0.0017025353	-0.00859043	-0.002302742	-0.0036645967	-0.0017017197	-0.0017585264	-0.0004668204	-0.0016663617	-0.0037667756	-0.0060612806	-0.0032398629	-0.0018046477	-0.00084328215	-0.0019072216	-0.0032668966	-0.0017042332	-0.0023845125	-0.0010115799	-0.0018038214	-0.002407396	-0.0020574345	-0.0020957605	-0.00080775126	0.014490567	-0.0018667115	-4.7811267e-05
CID92230769-Sp0	0.1	9	-0.0067778286	-0.0004028933	-0.0054207803	-0.0066321213	-0.0027847548	-0.0023109713	-0.0011672218	-0.0023117124	-0.0033118157	-0.0017577292	-0.0065011517	-0.003292763	-0.0019161872	-0.0014192311	-0.003654902	-0.003291279	-0.007080503	-0.0033585492	-0.0032492785	-0.0055179647	-0.0025215277	-0.0034736842	-0.0025535333	-0.0021958842	-0.0019116184	-0.002179599	-0.0011414267	-0.0019130475	-0.0030864675	-0.0033796078	-0.001299962	-0.003564668	-0.0021631531	-0.0018460463	-0.003133322	-0.0055083	-0.0070977192	-0.0049078474	-0.0024121734	-0.0017242077	-0.0023632678	-0.0039880187	-0.0053348443	-0.0025296109	-0.0045702383	-0.00048193845	-0.004587215	-0.0034980767	-0.005410478	-0.004494719	-0.0029342861	-0.005124723	-0.0032337743	-0.004520795	-0.0048520984	-0.001797268	-0.003474039	-0.001790235	-0.0055589015	-0.0026946834	-0.0037165089	-0.0036932002	-0.0036276649	-0.0013653706	-0.0036487149	-0.003456565	-0.0052794577	-0.004546708	-0.006567495	-0.0028561333	-0.0014165522	-0.0016120626	-0.0010905854	-0.0012099737	0.023228083	-0.0058572283	-0.0026571755	-0.0013062124	-0.00034520443	-0.0015415879	-0.00037533737	-0.0031694914	-0.0028589857	-0.0032651224	-0.0038349773	-0.0015330533	-0.0051912856	-0.0037417468	-0.001571232	-0.0008239469	-0.0011396754	-0.0038157692	-0.0015867818	-0.0011987069	-0.0027962232	-0.0020385364	-0.0022037432	-0.0030465522	-0.0017495428	-0.0014596651	-0.0039014763	-0.002597192	-0.0038169774	-0.0011176489	-0.002734001	-0.005355743	-0.006348575	-0.008007002	-0.0025447542	-0.0010668114	-0.0024083988	-0.0035809332	-0.0021010877	-0.001137325	-0.0029002067	-0.0015880519	-0.00050594105	-0.0032019194	-0.0013958855	-0.0023938564	-0.0023348543	-0.0010634278	-0.0056359777	-0.0015149758	-0.0038269283	-0.001140376	-0.0012398398	-0.0008052663	-0.0024580932	-0.0030549313	-0.00452348	-0.0037212532	-0.003306251	-0.0011047095	-0.0012772602	-0.003559618	-0.0013804627	-0.0025770979	-0.0013860011	-0.0017993177	-0.001770803	-0.0016645595	-0.0017078301	-0.0009108355	-0.00079175056	-0.0019837574	-0.00070349243
CID146017898-Sp0	0.1	9	-0.01557416	-0.0046631875	-0.0046657296	-0.012536127	-0.009064284	-0.00091884745	-0.0004246975	-0.014788216	-0.015562021	-0.0011306923	-0.01005088	-0.013561905	-0.0022811007	-0.0035481586	-0.005101138	-0.006952931	-0.018436458	-0.0036661564	-0.00651603	-0.009078411	-0.0040846164	-0.0042370944	-0.00060450536	-0.006487624	-0.0029183705	-0.006067781	-0.00084274745	-0.002657303	0.20189166	-0.008751111	-0.0036278933	-0.00756053	-0.013522254	-0.007292	-0.0074863327	-0.011873045	-0.020284398	-0.006402119	-0.0047555864	-0.005062393	-0.0020495781	-0.01433037	-0.0036987013	-0.005084551	-0.0076169446	-0.0016406158	-0.007468708	-0.00392005	-0.013185638	-0.007611957	-0.0054439693	-0.006960771	-0.0143807875	-0.007606298	-0.012158217	-0.001963947	-0.004409372	-0.0060708313	-0.010390068	-0.0098048905	-0.003838714	-0.016669907	-0.0108925495	-0.0067729196	-0.00442562	-0.017606467	-0.008079298	-0.0023436812	-0.0134531185	-0.007922317	-0.006688142	-0.001385855	-0.0028947282	-0.011027155	-0.008114381	-0.009035385	-0.006392036	-0.0037382229	-0.0029417733	-0.0027630846	-0.0030295756	-0.0063757277	-0.003344916	-0.0050652674	-0.009280315	-0.0028514324	-0.012784039	-0.010102486	-0.0030909532	-0.003219955	-0.0067593413	-0.005122169	-0.0017330808	-0.0075195446	-0.0041911243	-0.0013531811	-0.006293489	-0.0065506357	-0.0004417255	-0.0042086374	-0.010330889	-0.0040761456	-0.005214149	-0.0035190135	-0.00861111	-0.004452839	-0.014379882	-0.0077943257	-0.0036417334	-0.000617009	-0.004602179	-0.003908775	-0.005049587	-0.0013649407	-0.0026154774	-0.0053336024	-0.0013542394	-0.0051856926	-0.0042563844	-0.0006529375	-0.0026277837	0.14508137	-0.010129022	-0.009078386	-0.0050179916	-0.002567051	-0.008892699	-0.0021577827	-0.006290983	-0.007507387	-0.012220093	-0.0049719373	-0.0037338638	-0.0060760025	-0.0051992023	-0.009739404	-0.0025474846	-0.004608861	0.039341837	-0.0015570315	-0.0033207336	-0.0028048926	-0.006528416	-0.0031664362	0.004759673	-0.0061834636	-0.0021710258
CID10062726-Sp0	0.1	9	-0.011333646	-0.0024472761	-0.0066176252	-0.005207549	-0.0047601196	-0.0044291825	-0.0019447396	-0.0033554097	-0.0053282795	-0.0070342654	-0.00923204	-0.004584695	-0.0016203115	-0.00199145	-0.0063713556	-0.007176976	-0.0108564915	-0.0022198984	-0.0034725186	-0.006088815	-0.0023328613	-0.0054181037	-0.0037523948	-0.00019034531	-0.0038761098	-0.0032345187	-0.001019245	-0.001978954	-0.006707218	-0.0049149785	-0.00129457	-0.004424971	-0.0042307675	-0.003604903	-0.0020406384	-0.0057756333	-0.00871583	-0.010290787	-0.0038247025	-0.002343682	-0.0032724722	-0.0074237976	-0.00910756	-0.004613359	-0.0055134743	-0.0022177314	-0.007030357	-0.005929964	-0.0040124776	-0.004629706	-0.0015207039	-0.005576999	-0.0068773204	-0.004106778	-0.0069668773	-0.005184016	-0.0050898343	-0.0018451349	-0.0059884666	-0.0041282936	-0.0032276602	-0.0057687787	-0.0061525768	-0.0015084017	-0.010593359	-0.0061242417	-0.0064405897	-0.0064894627	-0.012508462	-0.004769851	-0.0025441658	-0.0025734382	-0.0014444167	-0.0017365655	-0.001880889	-0.008364398	-0.008847525	-0.0032788126	-0.0012934761	-0.0013626618	-0.001458168	-0.0041272226	-0.0038764742	-0.005116716	-0.004109671	-0.0011349721	-0.0050295494	-0.0023266086	-0.002375146	-0.0014580576	-0.0019391183	-0.0052847816	-0.0019132136	-0.0034006804	-0.006340994	-0.0017218804	-0.0025384864	-0.0019395762	-0.0034347784	-0.0024126964	-0.005384843	-0.004071308	-0.0032301333	0.019725638	-0.008386967	-0.0054630535	-0.005109159	-0.0049698865	-0.0020837411	-0.0016778423	-0.0038204123	-0.0027381098	-0.0024368598	-0.0021883538	-0.004329938	-0.0017656655	-0.0006473676	-0.0019995528	-0.0029205154	-0.0047796182	-0.0032467514	-0.0011005006	-0.011444511	-0.0013420838	-0.0048565376	-0.0015356266	-0.002415631	-0.0005445288	-0.0013652643	-0.006380745	-0.009779471	-0.00548584	-0.0023205124	-0.0005682995	-0.0025974577	-0.0034146297	-0.001486122	-0.0025689001	-0.00118899	-0.0014997403	-0.0029595187	-0.0026829774	-0.0034701312	-0.0018063098	-0.00036185476	-0.00292592	-0.0006862059
CID91856684-Sp0	1.0	9	-0.0038581407	-0.0012448092	-0.0044660894	-0.0046853297	-0.00039531037	-0.0029378664	-0.0007339805	-0.001567418	-0.0045955153	-0.002864777	-0.0070811687	-0.0023063382	-0.0022343576	-0.0005964582	-0.0035186177	-0.002604656	-0.010017605	-0.0025110282	-0.0024343631	-0.0053761243	-0.004784157	0.0072987517	-0.00067387987	-0.0008376063	-0.0025704773	-0.0035935864	-0.00044220086	-0.002254349	-0.0027909516	-0.0048438488	-0.0019774947	-0.005594088	-0.0057913223	-0.0016176235	-0.004519842	-0.003491831	-0.0063044867	-0.008990754	-0.0020958697	-0.002003118	-0.0027796663	-0.007240213	-0.0049968935	-0.0038656045	-0.0053377817	-0.00107648	-0.00040975312	-0.004714474	-0.0032068219	-0.00487105	-0.0020179357	-0.0032052184	-0.0050190478	-0.002498588	-0.009407054	-0.0038871309	-0.0022202672	-0.0017761303	-0.0024632195	-0.0024467912	-0.0042547076	-0.0068784184	-0.0075842426	-0.0021941455	-0.005172257	-0.007396675	-0.0037042312	-0.0038583742	-0.0037867331	-0.0038571511	-0.002228022	-0.002831993	-0.000591674	-0.00043312876	-0.0015895886	-0.0077818744	-0.00620521	-0.0017538148	-0.0011274595	-0.0002299947	-0.00071324856	-0.0064136144	-0.0029379546	-0.002997701	-0.0009862932	-0.0015145739	-0.000748984	-0.0014090571	-0.0013281262	-0.0024505325	-5.5260116e-05	-0.0040295464	-0.0006491438	-0.0023811813	-0.002441176	-0.0018018119	-0.002928436	-0.0035363336	-0.00094335317	-0.0004593623	-0.0049506193	-0.0033932854	-0.003916439	-0.0019830752	-0.004911229	-0.0055151493	-0.009504348	-0.005634462	-0.0018235946	-0.0022394583	-0.0040943176	-0.004670197	-0.00080172624	-0.0014165348	-0.0017617294	-0.0032293263	-0.0011948512	-0.0028040782	-0.00054142106	-0.0030307865	-0.0010236981	-0.0017676466	-0.0045022536	-0.0011091444	-0.0017480211	0.028334832	-0.0027545253	-0.003263774	-0.0034965952	-0.0006616185	-0.0020012194	-0.004777356	-0.0047610803	-0.0014328858	-0.0027608	-0.0017328463	-0.0013879397	-0.0015698895	-0.0007306067	-0.00084002013	-0.0012790078	-0.0016633774	-0.00078272104	-0.0026398536	-0.00040230955	-0.0039883307	-0.00096250523
CID168357346-Sp0	1.0	9	-0.010042921	-0.0014031151	-0.0057851607	-0.0055581094	-0.0024105564	-0.0022953034	-0.00072667754	-0.0024989655	-0.0039229738	-0.0025654912	-0.0072320276	0.063996315	-0.0012432084	-0.00062692375	-0.0033239948	-0.0018195708	-0.007866889	-0.0036869457	-0.004104304	-0.0046281875	-0.00409845	-0.0024162277	-0.0015818005	-0.0035607328	-0.0022088282	-0.0016209832	-0.0010492817	-0.0010349675	-0.0035713385	-0.0019643155	-0.00081299886	-0.0043911613	-0.0019481812	-0.002959063	-0.0024083029	-0.003466732	-0.0050516916	-0.007032835	-0.0020949047	-0.0012186824	-0.0028885412	-0.0070352117	-0.005200691	-0.0034633698	-0.0071439957	-0.0008899616	-0.003931822	-0.0033323502	-0.003178537	-0.0037573804	-0.0029326766	-0.005790113	-0.0007340637	-0.0024425765	-0.008363899	-0.002644372	-0.0042417217	0.1072569	-0.004724295	-0.0030901276	-0.0026760395	-0.0051651965	-0.004285868	-0.0010597269	-0.003717066	-0.0027466929	-0.0038720923	-0.004220977	-0.004504348	-0.003536257	-0.00094137434	-0.0018156992	-0.00267951	-0.002011502	-0.0013381898	-0.0050937277	-0.00596303	-0.0031499797	-0.00030667946	-0.00043693205	-0.000367187	-0.0016027135	-0.0018502004	-0.002873307	-0.003256741	-0.0016218366	-0.0026469456	-0.0033340724	-0.00045534203	-0.00071585376	-0.00019402977	-0.0020263703	-0.0019377918	-0.0010038625	-0.0018976581	-0.0008975466	-0.0025298463	-0.0037619772	-0.000853343	-0.001034787	-0.0051274453	-0.0032794892	-0.0046193693	-0.0022969395	-0.0031161928	-0.0031234112	-0.004680464	-0.0062033306	-0.0013984544	-0.0015447764	-0.0042030653	-0.0047712685	-0.00097024423	-0.0017046024	-0.0010035976	-0.0021478394	-0.0006865397	-0.0019968024	-0.0016844159	-0.0030107955	-0.001754572	-0.0018944552	-0.0029751936	-0.0016482845	-0.0025627809	-0.00075794867	-0.0025215514	-0.001943397	-0.0039290134	-0.0013824438	-0.0025471735	-0.0029330724	-0.002352004	-0.00085211016	-0.0010362043	-0.0035850732	-0.0015374008	-0.0022624657	-0.0011305886	-0.0021228965	-0.0008426636	-0.0017951783	-0.0009310342	-0.0003388854	-0.0005429465	-0.0037318675	-0.0010415508
CID168367819-Sp0	1.0	9	-0.0046465583	-0.00013969676	-0.0057408097	-0.0038699529	-0.0032423097	-0.0022823124	-0.0010257945	-0.00306562	-0.003943126	-0.0020511753	-0.006461747	-0.0027487515	-0.0015612678	-0.001657097	-0.003596945	-0.0033240227	-0.0062931674	-0.0034579413	-0.003418054	-0.0051411567	-0.0023958632	-0.0028445446	-0.0019185448	-0.0003490134	-0.0019069581	-0.0025248178	-0.0010379124	-0.002487854	-0.0025097092	-0.003403302	-0.00138957	-0.0035814072	-0.0022511694	-0.0021397225	-0.0029649078	-0.003452075	-0.0049726595	-0.0044204844	-0.0016592855	-0.0013316338	-0.0021282407	-0.0044445097	-0.0049020518	-0.0028415183	-0.0043767206	-0.0007453103	-0.0027757387	-0.0034729047	-0.0049604666	-0.0040451726	-0.0031480044	-0.0047310083	-0.0029120797	-0.003336979	-0.0049871546	-0.0022273094	-0.0021694088	-0.0012577939	-0.0040581245	-0.0023725117	-0.0030962848	-0.0043849233	-0.0036784622	-0.001444799	-0.004856607	-0.003916698	-0.00437185	-0.0032069215	-0.0050178305	-0.0030568615	-0.0015302834	-0.00086722017	-0.0017245774	-0.0020467716	-0.0011322919	-0.004938744	-0.0041805534	-0.001359166	-0.0006718988	-0.001064917	-0.0007959359	-0.003199298	-0.0031074428	-0.0031585004	-0.0041786204	-0.0019577497	-0.005179336	-0.0021280432	-0.000753775	-0.0007153177	-0.0010599443	-0.0025553014	-0.0017361003	-0.0017531131	-0.0011815839	-0.0017887612	-0.0020774787	-0.0014601048	-0.001432462	-0.00095188286	-0.004103787	-0.0028519714	-0.0044626785	-0.0009177615	-0.004177384	-0.0037318608	-0.0060465047	-0.0051455754	-0.0011216513	-0.0014319309	-0.0029615667	-0.0042426055	-0.00188428	-0.0015287896	-0.0025835603	-0.0015905949	-0.0005415304	-0.0021098964	-0.0016441017	-0.0031607929	-0.0028118226	-0.0020024476	-0.0037575176	-0.002348171	-0.0031560534	-0.00055694795	-0.0023941244	-0.000912131	-0.002005013	-0.0023751536	-0.0032956493	-0.003123939	-0.0022493163	-0.00072040036	-0.0013147492	-0.0036942337	-0.0012830636	-0.0026675644	-0.0011693789	-0.0010481488	-0.0016484522	-0.0010319918	-0.0012093657	-0.0003941123	-0.00070418324	-0.0019960958	-0.00054571923
CID168374432-Sp0	1.0	9	-0.007195572	-0.00053011184	-0.005570267	-0.005714287	-0.0031799283	-0.0030582312	-0.0013046341	-0.0021833058	-0.0033697714	-0.0016774037	-0.0061707953	-0.0030623493	-0.0022940945	-0.001489591	-0.0036214038	-0.0037968864	-0.007493335	-0.0034861295	-0.0037288673	-0.0060636867	-0.0037374627	-0.0043865484	-0.0031329992	-0.002106791	-0.0026926845	-0.0017829565	-0.0008159791	-0.0019882238	-0.0037534232	-0.0029274118	-0.0015705558	-0.0038683012	-0.0028471428	-0.001806839	-0.0018793264	-0.005426827	-0.0066039944	-0.0049245376	-0.0025328486	-0.0020256462	-0.002494769	-0.0040082387	-0.0058715437	-0.0033304514	-0.005618785	-0.00090545573	-0.005242356	-0.0032794727	-0.0059323376	-0.005243728	-0.0046207933	-0.00498196	-0.0018887913	-0.0051289783	-0.004877786	-0.0019330668	-0.0037061407	-0.0023300084	-0.0056742793	-0.003155296	-0.0037681207	-0.0039316295	-0.0037382103	-0.00016509459	-0.0036190546	-0.0043862173	-0.00590691	-0.005315643	-0.005424618	-0.0026311236	-0.0013128507	-0.0016857673	-0.0011160248	-0.00176317	0.015689317	-0.006023624	-0.0022042366	-0.0010566484	-0.00027938432	-0.0009828343	-0.0005168773	-0.004105947	-0.0034875884	-0.0037979605	-0.005123996	-0.0016709946	-0.0058040107	-0.0043807207	-0.0017795952	-0.00034523217	-0.0015170022	-0.0033072296	-0.002321339	0.009475514	-0.0031197646	-0.0022520002	-0.0016180117	-0.0025873655	-0.0028740987	-0.001842278	-0.003834631	-0.0029637038	-0.0044869916	-0.0009019438	-0.0027679356	-0.0051804576	-0.004955822	-0.007823102	-0.0026643756	-0.00097215106	-0.004255906	-0.004770904	-0.0019704602	-0.0013384043	-0.0029562414	-0.0022104396	-0.00046855534	-0.0029190958	-0.0015934218	-0.0028615927	-0.0024167257	-0.0017881778	-0.0048142183	-0.0022429507	-0.0039597857	-0.0009902122	-0.0012488157	-0.0005511543	-0.0027601253	-0.0024880841	-0.0036096543	-0.004026002	-0.0038914066	-0.0011018069	-0.0012263752	-0.004041287	-0.001184267	-0.0030261762	-0.00187337	-0.0021089334	-0.0015172336	-0.0020139024	-0.0013217315	-0.00019014462	-0.0010736561	-0.002242773	-0.000517148
CID168375421-Sp0	1.0	9	-0.0071182274	-0.00018409448	-0.0050029894	-0.005481438	-0.0014973049	-0.0028565775	-0.00076913764	-0.0016465087	-0.00373746	0.034409456	-0.0037118893	-0.0025731558	-0.0020017442	-0.0013852053	-0.0020488042	-0.002276953	-0.0069849044	-0.0017626083	-0.0018110689	-0.003667274	-0.0026806034	-0.0022395037	-0.002317946	-0.00253873	-0.0014063356	-0.001766667	-0.0008353714	-0.0019980117	-0.0024694242	-0.0017881517	-0.0016078039	-0.0019973228	-0.00062107656	-0.0012079619	-0.0027517658	-0.0057834974	-0.007175603	-0.0031550531	-0.0014699976	-0.0014878704	-0.0030584936	-0.00321286	-0.005279745	-0.004044463	-0.0043202285	-0.0008518314	-0.005646421	-0.0030889746	-0.004107571	-0.0036603042	-0.0041986527	-0.0044972245	-0.0007475834	-0.0051618014	-0.0023373072	-0.0007241557	-0.004467307	-0.0017917756	-0.004469461	-0.002306554	-0.0039280592	-0.0011568161	-7.566053e-05	-0.001463003	-0.0007429651	-0.0015927199	-0.0050933794	-0.004108563	-0.0025261736	-0.0016896048	-0.0006969353	-0.00077107106	0.014166794	-0.0005064141	0.08166962	-0.004071999	-0.00056252105	-0.0015425241	0.017566364	-0.0015500393	-0.0005678683	-0.0021884856	-0.002406499	-0.0019860736	-0.003925375	-0.0018464657	-0.0048808362	-0.0037048997	-0.0018805926	-0.0006757828	-0.00072955526	-0.0021814439	-0.0011163106	0.08453837	-0.0019526649	-0.0020008534	-0.0022807138	-0.003942303	-0.0017981654	-0.001743821	-0.0019918769	-0.0013448282	-0.004048246	-0.0010720859	-0.0002433525	-0.0040621106	-0.007568326	-0.0066406205	-0.0027695897	-0.00088502816	-0.0025707025	-0.0029068273	-0.0016225734	-0.00080115895	-0.0019167287	-0.0018266471	-0.0005118481	-0.0026890086	-0.0013946869	-0.00152638	-0.0019270852	-0.00090868457	-0.0025693774	-0.0004239053	-0.0033625686	-0.00090719905	0.16131397	-0.0010259956	-0.003493646	-0.00026360666	-0.0015158993	-0.0029742578	-0.0026940738	-0.00090760615	-0.00019438415	-0.0030727943	-0.0010792383	-0.002325797	-0.0009359085	-0.0014530311	-0.0011934976	-0.0017084657	-0.0013593108	-0.00031406572	-1.3450514e-05	-0.0018297186	-0.00060215656
CID168376951-Sp0	1.0	9	-0.0059321993	0.16076031	-0.004585845	-0.0064531574	-0.0036747314	-0.0031521511	-0.001292744	-0.0020138694	-0.0033694042	0.097127594	-0.0047955923	-0.005201491	-0.001992823	-0.0016525736	-0.002361673	-0.002821713	-0.007851515	-0.0030613514	-0.002937313	-0.0060508633	-0.004392668	-0.0028782168	-0.002214912	-0.0013039982	-0.0018754586	-0.0025080869	-0.0019383369	-0.0021916588	-0.0026163452	-0.0044756276	-0.001703178	-0.0028796436	-0.0020133543	-0.0032263696	-0.0023850761	-0.0046165395	-0.0059367395	-0.004443183	-0.0034895896	-0.002505338	-0.0035826236	-0.003706612	-0.0033261448	-0.004162357	-0.004691893	-0.0012289821	-0.004097561	-0.0022057544	-0.0049056816	-0.0032623764	-0.004605024	-0.0052055577	-0.0029879175	-0.0045123403	-0.0059671532	-0.001845197	-0.0034889344	-0.0039261114	-0.0042455057	-0.0025129924	-0.0036248036	-0.0060700965	-0.005205432	-0.0009903596	-0.0002690022	-0.0029168674	-0.004688254	-0.0038221907	-0.0018035884	-0.0032263352	-0.001188119	-0.0014413432	-0.00085855444	-0.0017716924	-0.000105677085	-0.0071785143	0.090408064	-0.000745263	-0.0006365271	-0.0017854312	-0.00047789188	-0.0046278047	-0.003479064	-0.0038379866	-0.0036041238	-0.0022033711	-0.005028719	-0.0050259633	-0.001993412	-0.0015154869	-0.0012940888	-0.003416229	-0.0014524221	-0.0011142906	-0.0013736838	-0.0022229787	-0.0031426328	-0.0043154764	-0.0026416895	-0.0022491275	-0.004911371	-0.0027691473	-0.0042963377	-0.0014883797	-0.0010191579	-0.006551398	-0.007258541	-0.008815987	-0.0020987885	-0.0006395811	-0.0035442507	-0.0054384386	-0.0014239036	-0.0014191027	-0.0035691943	-0.0016869637	-0.000593536	-0.0032919552	-0.001293457	-0.0023632415	-0.002606835	-0.0023849073	-0.0018077883	-0.0018890053	-0.0031623982	-7.453583e-05	-0.0008297119	-0.0010020869	-0.0040262584	-0.00021039156	-0.0010232958	-0.003734405	-0.0038622986	-0.001121257	-0.0014631881	-0.0035969864	-0.0012927216	-0.0024097802	-0.0018512693	-0.001993693	-0.002385752	-0.001579825	-0.0014677184	-0.0008248302	-0.0010965981	-0.0028888094	-0.0010511416
CID91861995-Sp0	1.0	9	-0.004992124	-0.0020850804	-0.007669122	-0.0011238052	-0.003485952	-0.0026425119	-0.0013298995	-0.002627618	-0.0039117387	-0.0049703643	-0.009513954	0.087509416	-0.002498119	-0.0011961731	-0.0054676384	-0.0058506774	-0.0061566513	-0.0049296767	-0.0043962635	-0.0051147775	-0.0025455612	-0.0024311393	-0.0021577477	0.021488106	-0.002260902	-0.0037117642	-0.0008435537	-0.0020511148	-0.0034449487	-0.002701523	-0.0009047457	-0.0038291265	-0.0023494558	-0.002130363	-0.0033356987	-0.0026600193	-0.005021699	-0.0071383608	-0.0012931509	-0.0024253135	-0.0020321922	-0.004819456	-0.006344993	-0.0029323408	-0.0064412043	-0.00025987354	-0.003037537	-0.0035621284	-0.0060753208	-0.0050195013	-0.0033862346	-0.0051026945	-0.0022890973	-0.0017618494	-0.005027499	-0.0040650917	-0.0031550527	-0.0006725607	-0.0050169113	-0.002891218	-0.0039276774	-0.00337217	-0.0033508895	-0.0018375977	-0.010193175	-0.0037366764	-0.0033556605	-0.0033783626	-0.007297592	-0.0038997596	-0.0017404718	-0.0016196313	-0.0011518787	-0.0023336848	-0.00075917714	-0.0048104376	-0.009306666	-0.0020045897	-0.00047506276	-0.0006216264	-0.00092879456	-0.0034131005	-0.0030826514	-0.0031705461	-0.004428684	-0.00075729965	-0.0044530528	-0.0032415988	-0.0008119648	-0.00012178656	-0.0012900461	-0.0038071575	-0.002340905	-0.0014828251	-0.0027175827	-0.001967458	-0.001614702	-0.00038019504	-0.002134241	-0.0011297155	-0.0051406263	-0.0042438693	-0.0051694177	-0.00019607868	-0.008568189	-0.0023005116	-0.0049572596	-0.0030371465	-0.0007514074	-0.0013760669	-0.004539081	-0.004519284	-0.0008576013	-0.0013480026	-0.0028486203	-0.0019195444	-0.0004413424	-0.00122142	-0.0018642648	-0.0030224945	-0.0023717782	-0.0020547295	-0.0072121057	-0.002607459	-0.0030518244	-0.0014945572	-0.001470264	-0.00047852943	-0.0017097972	-0.0030945658	-0.004940385	-0.002865814	-0.0013212353	-0.0006159781	-0.0018613447	-0.0029614163	-0.0013919976	-0.0022999935	-0.0008657792	-0.0018820779	-0.0021317797	-0.0018413898	-0.00172137	-0.000585772	0.0050702877	-0.0014519927	-3.7045404e-05
CID92230769-Sp0	1.0	9	-0.0051462674	-0.00010092087	-0.0045981603	-0.006215307	-0.0028178708	-0.0019414433	-0.00090661633	-0.001381894	-0.002750333	-0.0010276149	-0.0057303724	-0.003585568	-0.0019901784	-0.00125388	-0.0036573368	-0.0033219233	-0.004959099	-0.0031581372	-0.0029921394	-0.0050875647	-0.0023794435	-0.003782845	-0.0024416763	-0.0024089115	-0.0016818293	-0.0018599419	-0.0011938281	-0.0018466867	-0.002879654	-0.0027177243	-0.0015500297	-0.0028945338	-0.0014837339	-0.0014563615	-0.0028743583	-0.005138297	-0.0058907294	-0.003419091	-0.0019266576	-0.0015941791	-0.002207294	-0.0032459616	-0.0056754802	-0.0023488733	-0.0039181025	-0.00039198404	-0.0048678657	-0.0030520426	-0.005416334	-0.0039672335	-0.0032362984	-0.0048125414	-0.0027316958	-0.004702878	-0.00351534	-0.0011253263	-0.0033883862	-0.0016811874	-0.005366401	-0.0024078563	-0.003494531	-0.002696911	-0.0025915261	-0.0010985143	-0.003193272	-0.0021053755	-0.0049971445	-0.004085369	-0.005131879	-0.002838047	-0.0008235051	-0.0009407772	-0.0007982168	-0.00089227303	0.07817818	-0.0051474306	-0.0014255163	-0.0008239271	-0.00024932408	-0.0015322198	-0.00016474297	-0.0029812881	-0.0028394295	-0.0025310095	-0.004228121	-0.0015435619	-0.005794339	-0.0039384025	-0.0013388796	-0.0006146614	-0.00095545617	-0.0037429752	-0.001466906	-0.0008574768	-0.002237662	-0.0022018715	-0.001871916	-0.0024891815	-0.0018437607	-0.0016266583	-0.0034009328	-0.0023591614	-0.003432519	-0.0011806333	-0.0023024017	-0.0053244242	-0.0045297486	-0.007820151	-0.0022851846	-0.0010181924	-0.0030402152	-0.0040574702	-0.002406325	-0.0010870309	-0.0030177657	-0.0014861659	-0.0005070491	-0.0031514699	-0.0011970024	-0.0021087644	-0.002490343	-0.0013823053	-0.00429338	-0.0016528082	-0.00381733	-0.0011160775	-0.00044119786	-0.00065468997	-0.002597748	-0.0023646096	-0.003209121	-0.0034294995	-0.0030023674	-0.00101136	-0.0011523885	-0.0033813922	-0.0010078442	-0.002758982	-0.0012817293	-0.0017879233	-0.0017488796	-0.0016731758	-0.0015031628	-0.00077522465	-0.0008312459	-0.0013356035	-0.00066188443
CID146017898-Sp0	1.0	9	-0.0148769375	-0.004534208	-0.004215483	-0.011500423	-0.009039684	-0.0004144768	-0.0004964656	-0.014051144	-0.015130298	-0.00047440128	-0.009648461	-0.013427851	-0.0021963853	-0.0036689949	-0.005148329	-0.006897733	-0.016818412	-0.003480126	-0.0063274777	-0.008602	-0.0041756583	-0.003624678	-0.00024685348	-0.006093735	-0.002783632	-0.0063240584	-0.0009860202	-0.0025501796	0.23218782	-0.008489489	-0.0037910764	-0.0073203603	-0.01302414	-0.0072795358	-0.0069177602	-0.0112068495	-0.019133432	-0.005677516	-0.0045549623	-0.0050279796	-0.0017675569	-0.013692207	-0.0028548029	-0.0046106973	-0.006709647	-0.0016166202	-0.0072011934	-0.003487909	-0.013043898	-0.0071162083	-0.0049192784	-0.0065972377	-0.014069005	-0.007347766	-0.011276858	-0.0018467357	-0.0044361497	-0.005778882	-0.009490975	-0.009583491	-0.0037422332	-0.015935779	-0.010401315	-0.006717774	-0.0044088713	-0.01685656	-0.0072674835	-0.0014686186	-0.012417657	-0.0076070386	-0.006334137	-0.0011346672	-0.003209862	-0.011338618	-0.008456869	-0.008362601	-0.005631436	-0.003233478	-0.0028512725	-0.002949492	-0.0030980317	-0.0057396935	-0.002716004	-0.0040871426	-0.009118957	-0.00295758	-0.012298648	-0.010062317	-0.0031744805	-0.0032726582	-0.0065050754	-0.0049727024	-0.001741038	-0.007414576	-0.0037548717	-0.0014487037	-0.00601817	-0.0058067506	-0.00049525284	-0.0044494374	-0.0097648995	-0.0037481226	-0.0050866376	-0.0035786708	-0.008580942	-0.0042374847	-0.013183404	-0.007098215	-0.0031655633	-0.0006731145	-0.0048490125	-0.0041779685	-0.0050277975	-0.001314201	-0.002890067	-0.005102416	-0.0013116936	-0.0053287316	-0.0042257253	-0.00060266943	-0.0027870233	0.11190821	-0.009177175	-0.009293977	-0.004961419	-0.00272153	-0.009397742	-0.002347736	-0.006364532	-0.0068918946	-0.011467172	-0.0048164716	-0.003383706	-0.0060036904	-0.0051720226	-0.009194927	-0.0021424296	-0.004304479	0.01587081	-0.0017275076	-0.0032246325	-0.003051514	-0.0063698357	-0.0030780712	0.009267405	-0.00603975	-0.0021492285
CID10062726-Sp0	1.0	9	-0.009966966	-0.0019031486	-0.005678703	-0.0044255024	-0.0050867414	-0.0039255843	-0.0016314128	-0.0026840365	-0.004852575	-0.0068356525	-0.008837944	-0.004614304	-0.0016382943	-0.002071851	-0.0065549086	-0.007462521	-0.008904292	-0.0026078667	-0.0034523597	-0.0056727175	-0.0021909068	-0.005347101	-0.0033830819	-5.9804264e-05	-0.0034844743	-0.0030546458	-0.0010800258	-0.0019153426	-0.006754757	-0.00453759	-0.0013894167	-0.004341905	-0.003932061	-0.00352753	-0.0016446919	-0.004658687	-0.0072926185	-0.009748361	-0.0035975066	-0.0022920538	-0.0032199041	-0.0073498324	-0.009506182	-0.004556001	-0.0048435507	-0.0021000768	-0.0067505483	-0.0055606025	-0.0041060927	-0.004365047	-0.001588559	-0.005421626	-0.0065388256	-0.003738623	-0.006432808	-0.005107184	-0.004734128	-0.0013355046	-0.005386385	-0.0041809645	-0.0032503565	-0.005161264	-0.005898472	-0.0012084674	-0.010963364	-0.005418444	-0.0056364927	-0.0057155956	-0.011415407	-0.0047804075	-0.0019359105	-0.0020396188	-0.0014621053	-0.001568417	-0.0016869972	-0.007512639	-0.008834814	-0.0028959177	-0.0012639619	-0.0013188664	-0.0014602174	-0.004356981	-0.003875964	-0.0043866844	-0.0040730047	-0.0012153514	-0.005246367	-0.0017845957	-0.001888648	-0.0013519895	-0.001632782	-0.005241039	-0.0020048677	-0.0034455704	-0.0059162625	-0.0016651226	-0.0025556954	-0.001441213	-0.003358362	-0.0025090626	-0.0053144787	-0.003996146	-0.0025912693	0.013946799	-0.008553844	-0.0054415963	-0.003186312	-0.0046481756	-0.0013161937	-0.001623407	-0.0046245614	-0.003269742	-0.0023874864	-0.0021522127	-0.004313732	-0.0015940783	-0.0006838923	-0.0017964825	-0.0027771688	-0.0048127514	-0.0032847282	-0.0015433693	-0.010152963	-0.0015398564	-0.0043298006	-0.0014494782	-0.0023575264	-0.000697295	-0.0017075076	-0.005818668	-0.008960154	-0.005033457	-0.001966044	-0.00046505994	-0.0025230658	-0.003085841	-0.0012276352	-0.0027911526	-0.0011321595	-0.0017142987	-0.0028425958	-0.0025007217	-0.0032295876	-0.0018852943	-0.00046478744	-0.0024509616	-0.00066236604
CID91856684-Sp0	10.0	9	0.25638813	-2.4450954e-05	-0.002221742	0.07525002	-0.0012767551	-0.001145507	-0.0011659203	0.22205527	-0.002276563	0.009346395	-0.004456041	-0.0017598851	-0.0023455936	-0.0018140217	-0.0023185473	-0.0036229452	-0.002710995	-0.0033050713	-0.0023061265	-0.0035910325	-0.006878456	0.21638256	0.07054592	0.08331905	-0.002246564	-0.004269957	-0.0010464704	-0.0023712283	-0.002339885	-0.0038666544	-0.0021669855	-0.0032287166	-0.005597017	-0.0021712498	-0.0038040045	0.08702189	0.024934588	-0.0042477697	-0.0012881747	-0.0022480662	-0.002335409	-0.006224965	-0.0038829148	-0.003729399	-0.0040342985	-0.0016629819	0.047179814	-0.0031862794	-0.0039633247	-0.0035793728	-0.003588464	-6.6162174e-05	-0.0017453068	-3.6738915e-05	-0.008442189	-0.0037798448	-0.0005349034	-0.00199509	0.11829024	-0.002214641	-0.0046506915	-0.004879998	-0.0042265407	-0.00200232	-0.00554605	-0.007161696	0.0414368	0.074218065	0.11011342	-0.002373889	0.061218992	-0.0012894329	-0.001178164	-0.0025399022	-0.0021635592	-0.0029840597	-0.005958125	-0.0010717801	-0.000634165	-0.0012633769	-0.001617247	-0.0066830143	-0.001680459	0.14187996	-0.0010686934	-0.0024981531	-0.0011433522	-0.00210421	-0.0019615404	-0.0022705242	0.1286307	-0.002243059	-0.001828583	-0.00128245	-0.0008340245	-0.0024383427	-0.0028529128	-0.0008199026	-0.0017052192	-0.00041897243	-0.005836189	-0.0032940924	-0.002045188	-0.0014856072	-0.006008453	-0.0034572526	-0.0031586906	-0.0018760102	-0.00024700837	-0.0025148564	-0.0060951686	-0.00631225	-0.0010805074	-0.0015726788	-0.0030257069	-0.0032588015	-0.0008247826	-0.0015230387	-0.00096212025	-0.004574612	-0.0023685284	-0.0040800255	-0.00047177638	-0.002058829	0.0907053	-3.4480192e-05	-0.0015476994	-0.0039759125	-0.004586457	0.13056448	0.090163164	-0.0032676193	-0.004343657	-0.0028548373	-0.0016532871	-0.0016635131	-4.2073727e-05	-0.0019939223	-0.0010682468	-0.0006376187	-0.00092610973	-0.0014595524	-0.00025508602	-0.0013109322	-0.00055302534	-0.0027233872	-0.00093248754
CID168357346-Sp0	10.0	9	-0.0071141296	-0.0008286938	-0.0037698008	-0.0046279565	-0.0028682759	-0.0019185203	-0.0005882192	-0.0005351876	-0.0013369031	-0.0014772443	-0.005522537	0.16298062	-0.0014423378	-0.0009925269	-0.0026730294	-0.0014264567	-0.0016894825	-0.003618613	-0.003964858	-0.0029256812	-0.0047316006	-0.0022211026	-0.0010549776	-0.004057217	-0.0017114899	-0.0012488628	-0.0015105868	-0.00066353416	-0.004806622	-0.0009287395	-0.0011717946	-0.0028260495	-0.0006832205	-0.0030744772	-0.0012107955	-0.00228353	-0.0028712102	-0.0047333282	-0.0008236207	-0.001395308	-0.0026177429	-0.006509853	-0.0064544943	-0.0029770755	-0.005202564	-0.0011966449	-0.0052088997	-0.002321969	-0.00298552	-0.0018298884	-0.0030890608	-0.0040676836	0.18428224	-0.0023460425	-0.0063312077	-0.0020863377	-0.0042713624	0.21116525	-0.0034810924	-0.0027645167	-0.0021854816	-0.0030043114	-0.002344841	-0.0010980731	-0.0029844232	-0.00030919616	-0.0020125508	-0.002833375	-0.001196064	-0.003488744	0.0650847	-0.00056153734	-0.0023380006	-0.001508827	0.0046087983	-0.0032004665	-0.0054455297	-0.0024845707	0.012554928	-0.0013007204	-0.00046372498	-0.0014459892	-0.0013126367	-0.0007141986	-0.002634239	-0.0019110576	-0.0019423073	-0.0031922557	-0.0008477112	-0.000476158	0.012846385	-0.00067915145	-0.0024880085	-0.0013666734	-0.0013515297	-0.0006233681	-0.0022936445	-0.0024227232	-0.00069621054	-0.0014476236	-0.0047568334	-0.003406583	-0.0028782117	-0.0026239932	-0.0025432198	-0.00256886	0.029076565	-0.004570708	-0.0012251304	-0.0016019094	-0.0058358484	-0.0055310405	-0.0017320714	-0.0013830403	-0.0009942327	-0.0012955244	-0.0006410807	-0.002285198	-0.0012718777	-0.0029916975	-0.0027263411	-0.0029149132	0.053795047	-0.0014158988	-0.0024139402	-0.00042831374	-0.0003507896	-0.002462874	-0.004550397	0.024032963	-0.0006644564	-0.0024119075	-0.0010368063	-0.00067028624	-0.0004719528	-0.0030858433	-0.00030915692	-0.0022162455	-0.00085782126	-0.0024751343	-0.00029684245	-0.0020507984	-0.00105041	-0.00021738891	-0.001212034	-0.0033935052	-0.0011386935
CID168367819-Sp0	10.0	9	-0.0034421636	0.03429365	-0.0057521765	-0.002913187	-0.0031633046	-0.0026696813	-0.0013350463	-0.002454956	-0.003199684	-0.0015745383	-0.005581703	-0.0032210692	-0.0017408358	-0.0018359834	-0.0031050064	-0.0028051566	-0.0039876937	-0.003021419	-0.0028943103	-0.0044409367	-0.0020780314	-0.002837969	-0.00207509	-0.00043970934	-0.0019348335	-0.002088154	-0.0013093258	-0.002382431	-0.002620928	-0.0026710394	-0.0013196518	-0.0025712214	-0.0012079832	-0.0018583	-0.0027335584	-0.0029353616	-0.0038533085	-0.0033220244	-0.0017900459	-0.0012930314	-0.0020287498	-0.0035519442	-0.00462247	-0.0024370255	-0.0031168961	-0.0008906675	-0.0028774312	-0.0027732397	-0.004629174	-0.0032446343	-0.0030847564	-0.003448117	-0.0017359502	-0.0032237151	-0.0032118324	-0.0021585724	-0.0019196562	-0.0014653282	-0.003636929	-0.0019429685	-0.0026904407	-0.0030996539	-0.002004773	-0.0014034681	-0.004746752	-0.00298406	-0.0037784022	-0.0028873894	-0.0039819214	-0.0023563353	-0.0011615644	-0.00048060218	-0.0015354652	-0.0018444271	-0.0010797881	-0.003595976	-0.00344623	-0.0013189466	-0.000557734	-0.0016177199	-0.0010574088	-0.0028621235	-0.0025632312	-0.0025515934	-0.0038151552	-0.0020093047	-0.0044348333	-0.0018855876	-0.00078254944	-0.0010483429	-0.0009448598	-0.002084843	-0.0017713457	-0.0013997487	-0.0012480223	-0.0019797808	-0.002304173	-0.0017016237	-0.0015611054	-0.0013925018	-0.0032065378	-0.0026661116	-0.0045993687	-0.00073309604	-0.0043441453	-0.0034146984	-0.005048976	-0.0040048426	-0.000981441	-0.0015128097	-0.002934816	-0.0041856775	-0.0018828599	-0.0014158227	-0.0027551933	-0.0011112102	-0.00045471996	-0.0022153591	-0.0019839045	-0.003024164	-0.0029915348	-0.002045538	-0.0030684131	-0.0021013208	-0.0033329288	-0.00051703246	-0.0015257424	-0.00082476897	-0.0016052225	-0.0021711276	-0.0025675085	-0.002804729	-0.0013816359	-0.0008041462	-0.0009237912	-0.0031515334	-0.0007584606	-0.0023117817	-0.001387063	-0.0014379051	-0.0014447388	-0.0012670937	-0.0010056285	-0.00028798837	-0.00079476606	-0.001929949	-0.00049077725
CID168374432-Sp0	10.0	9	-0.0048944224	0.03666534	-0.0040457705	-0.0045812223	-0.0029441395	-0.00249608	-0.001091529	-0.0009578811	-0.0021387725	-0.00037283305	-0.004203592	-0.0036537736	-0.0022463568	-0.001259892	-0.0028046775	-0.0029568295	-0.003688236	-0.0025367388	-0.0029150068	-0.0043974053	-0.0033008438	-0.0052476833	-0.0035660802	-0.002662613	-0.0024951426	-0.00043627943	-0.00093233056	-0.0015073457	-0.0038555618	-0.0017102549	-0.0016504091	-0.0023561113	-0.0018576044	-0.0013901087	-0.0011055364	-0.0048175026	-0.00458527	-0.0021752145	-0.0021245498	-0.0017338725	-0.002270574	-0.0025599264	-0.0061857747	-0.003009909	-0.0040530046	-0.0011495685	-0.0052977493	-0.0023472696	-0.0054850923	-0.004022188	-0.0046927067	-0.0029829242	-0.00088434893	-0.005488173	-0.0016671671	-0.00091621623	-0.0034696697	-0.0024369261	-0.004968623	-0.00247829	-0.002852365	-0.0014767648	-0.0014706408	0.090229005	-0.002586202	-0.002408873	-0.0054235123	-0.0047242097	-0.0030270123	-0.0020775239	-0.00050012325	-0.0004285606	-0.000655324	-0.0015797573	0.09907564	-0.0043377676	-0.00045762383	-0.00065549335	-0.000113612274	-0.00095586054	-0.00024510158	-0.0034288103	-0.00260644	-0.0019749813	-0.005742759	-0.0015328502	-0.0059615322	-0.004678327	-0.0013250996	-0.00032292845	-0.0010895449	-0.0026664173	-0.0018855126	0.08466373	-0.0023368844	-0.002445318	-0.0012648263	-0.0019955002	-0.002971231	-0.002157495	-0.0025183335	-0.0025065024	-0.0035417986	-0.00089552737	-0.0022535378	-0.0044307453	-0.0014360229	-0.006515091	-0.002309054	-0.0009069512	-0.005057005	-0.00509418	-0.001972033	-0.0011838584	-0.0027931428	-0.0021380826	-0.00046943012	-0.0029985204	-0.0014548033	-0.0027048145	-0.0027525548	-0.0029554137	-0.002944917	-0.0022040626	-0.0038942825	-0.0005841295	0.08189958	-0.00029931281	-0.0026488206	-0.0013353752	-0.0015733372	-0.0033817042	-0.0028728205	-0.0011683097	-0.0006493863	-0.0035779434	-0.0002637198	-0.002650262	-0.0015051222	-0.0022602188	-0.0010782873	-0.0022482304	-0.0007223612	0.021402568	-0.00101865	-0.0021015957	-0.00039076904
CID168375421-Sp0	10.0	9	-0.0049829213	0.020875687	-0.003927072	-0.004492039	-0.0011169676	-0.00243975	-0.00059863395	-0.00045994605	-0.0028721923	0.16468361	-0.00203943	-0.0032792087	-0.0020929012	-0.0012820099	-0.001366113	-0.0017977469	-0.0036282935	-0.00056773995	-0.0010330642	-0.0023342937	-0.0025421071	-0.0030027016	-0.002887709	-0.0031114176	-0.0014799089	-0.0008162501	-0.0011446968	-0.0018558822	-0.0023130565	-0.0008246415	-0.0019156063	-0.00061771105	0.050462265	-0.0005360665	-0.0021965583	-0.005498335	-0.005558072	-0.0007690165	-0.001208431	-0.0013199658	-0.0028628611	-0.001794366	-0.005202724	-0.003843558	-0.0031247374	-0.0012718048	-0.0059258374	-0.0019862554	-0.0037425528	-0.0023396485	-0.004506629	-0.002305076	0.01593112	-0.0054792427	0.056979228	0.016148588	-0.004345017	-0.001973722	-0.003961315	-0.0017651033	-0.0030292212	0.12189968	0.27429977	-0.000767541	0.013090941	0.015420525	-0.0048832926	-0.0039373566	0.0023952578	-0.0008617459	0.034687053	0.052902386	0.054478943	-0.0004316025	0.16831832	-0.0021788233	0.16265205	-0.0012082441	0.029521277	-0.001711648	-0.00042791813	-0.0011270692	-0.0014419026	-0.00025294127	-0.004150459	-0.0019797867	-0.005038091	-0.0043999995	-0.0016071127	-0.00029863484	-0.000226231	-0.0018339389	-0.0007037002	0.1512248	-0.0014118126	-0.0022798404	-0.0021378682	-0.00364752	-0.0022170395	-0.0022592333	-0.00085159077	-0.0010394589	-0.003553954	-0.0012413897	0.03888658	-0.0036639024	-0.0046581747	-0.0051346375	-0.002574421	-0.00083952164	-0.002823423	-0.0030607113	-0.0017566166	-0.00075402536	-0.0021276714	-0.0016594821	-0.0004843638	-0.0025441297	-0.0013599895	-0.0014994802	-0.002163229	-0.0016136662	-0.0005013461	-0.00064984546	-0.003265631	-0.0009795219	0.4022635	-0.0010606771	-0.0034711065	0.07038085	0.06276021	-0.002216484	-0.0017466136	-0.0008741581	0.04919624	-0.0025190902	-0.00034372587	-0.0023013258	-0.0010244672	-0.0019746288	-0.0009320035	-0.0019198228	-0.0010502117	0.0051625613	-0.00022039922	-0.0011384317	-0.0006520733
CID168376951-Sp0	10.0	9	-0.0034213709	0.25508794	-0.0034495192	-0.0052985614	-0.0035356325	-0.0027084446	-0.0010805312	-0.001053099	-0.0019420133	0.23148789	-0.0029700163	-0.0062394515	-0.0017885512	-0.0017299565	-0.0013126766	-0.0019336903	-0.004224718	-0.0019756656	-0.0020197965	-0.004633512	-0.0043285354	-0.0034741573	-0.0024981147	-0.0015606793	-0.0017733572	-0.0016848805	-0.002153436	-0.0018336746	-0.0027123594	-0.0039624604	-0.0020516245	-0.0010914513	-0.0011570328	-0.0029919895	-0.0018632846	-0.0042064134	-0.004286055	-0.0020119334	-0.0033238572	-0.0024609673	-0.0032891706	-0.0024041273	-0.0030509993	-0.003715278	-0.0034269595	-0.0016631996	-0.0037927239	-0.00134967	-0.0039048153	-0.0014024628	-0.0048165424	-0.0031206517	-0.0019043015	-0.004710954	-0.003515219	-0.0012851284	-0.0029523864	-0.0044615064	-0.0032461395	-0.0018539911	-0.0025546828	-0.003841057	-0.0028984302	-0.00052647525	0.09290235	-0.0011755712	-0.0040176627	-0.0029855403	0.10191273	-0.0024326984	-0.00011196069	-0.0004330905	-0.0004301143	-0.0020201763	0.06379341	-0.005392716	0.27956018	-0.00014323987	-0.000497346	-0.0021791537	-0.0005619309	-0.003730114	-0.0025537047	-0.0019719168	-0.0035484224	-0.0023091938	-0.0047864807	-0.0054475185	-0.0020030155	-0.0014822619	-0.000920744	-0.002745949	-0.001195451	-0.0006420233	-0.00067326886	-0.0023503862	-0.0029039378	-0.0037835338	-0.0033743589	-0.0026994743	-0.0040833266	-0.0023492267	-0.0036950987	-0.0015270972	-0.0001439529	-0.0058802846	-0.0040764445	-0.0072268615	-0.0017176281	-0.00065343344	-0.0037213697	-0.0058820033	-0.0014923707	-0.0011932291	-0.0037501084	-0.0017046463	-0.00056364207	-0.0031214934	-0.001310242	-0.0023871036	-0.002894969	-0.0035268003	0.06032	-0.0020168722	-0.002839619	-0.00010471253	0.12089901	-0.001145745	-0.004366712	0.102321416	0.110324554	-0.0030763578	-0.0030463736	-0.0014458282	-0.00083971693	-0.0030801902	-0.00044217086	-0.002363035	-0.002024154	-0.002539225	-0.0022121922	-0.0018530777	-0.00131073	-0.00045098233	-0.0015172043	-0.002648708	-0.0010593678
CID91861995-Sp0	10.0	9	-0.0025606512	-0.0010677677	-0.007018814	-0.0005668556	-0.0037666676	-0.0023615302	-0.001325449	-0.0020298706	-0.0027820999	-0.0045340285	-0.009092805	0.044172864	-0.00248608	-0.0015871498	-0.005137912	-0.0054913103	-0.003945632	-0.004821126	-0.0039687515	-0.0043327687	-0.0024679604	-0.0021580837	-0.0018442213	0.0073232907	-0.002565	-0.0031473637	-0.0009887862	-0.002001804	-0.0038120672	-0.002241143	-0.00093845493	-0.0036097919	-0.0022761773	-0.0020799024	-0.0029584814	-0.0019168818	-0.00403276	-0.006024836	-0.0013135171	-0.0022631316	-0.0018631659	-0.004772742	-0.0064371396	-0.0024616728	-0.005082707	-0.0005462724	-0.0022750597	-0.0032310253	-0.0064347237	-0.004657511	-0.0034972194	-0.0041611143	-0.0013557784	-0.0016303108	-0.0037248437	-0.004072232	-0.0023563972	-0.0006752488	-0.0042350492	-0.0027673834	-0.0039979117	-0.0022412464	-0.0022758434	-0.001601985	-0.010442106	-0.0036184427	-0.0024422477	-0.002328773	-0.0056347367	-0.0034234917	-0.0014314211	-0.0011220316	-0.0012136875	-0.002289195	-0.00047504145	-0.003913883	-0.009051901	-0.0018263253	-0.00039522423	-0.0010927184	-0.00102767	-0.0039153495	-0.002157696	-0.0021002707	-0.004387945	-0.00094201014	-0.0041116024	-0.0027499762	-0.00093734585	-0.0006542766	-0.0010896955	-0.0032794534	-0.0025162934	-0.00110363	-0.0020708963	-0.0019453192	-0.0015739586	0.019693224	-0.0021405597	-0.0012674473	-0.0044535683	-0.004316317	-0.004974165	-0.00024756466	-0.009237266	-0.0025348826	-0.0033553971	-0.0029014084	-0.0006696199	-0.0012319026	-0.0052014636	-0.004801814	-0.0011355866	-0.0015584758	-0.0031988465	-0.0017513914	-0.0005076594	-0.0014934744	-0.0018021795	-0.0030911227	-0.0027541597	-0.0026099691	-0.005621719	-0.0027703636	-0.0026577918	-0.00096049276	-0.0007426318	-0.00066828437	-0.0017339104	-0.0026782437	-0.0038536084	-0.0024923214	-0.00093078683	-0.0009330801	-0.0015998147	-0.002722336	-0.0008871786	-0.001994959	-0.001160097	-0.0021359653	-0.0016034114	-0.0016501632	-0.0014989628	-0.00052589655	-0.00021918459	-0.0012624265	-9.046875e-05
CID92230769-Sp0	10.0	9	-0.0035271156	0.035471167	-0.004196122	-0.0055397353	-0.0027339265	-0.0017268814	-0.0007909125	-0.0009797232	-0.0020351463	-0.00056170917	-0.0044951914	-0.0043684337	-0.0020114493	-0.0010952062	-0.0030609726	-0.0026158947	-0.0023320806	-0.0021891664	-0.0022719873	-0.0038888247	-0.001928302	-0.004481806	-0.002880134	-0.0029290828	-0.001721864	-0.00067899644	-0.0012993056	-0.0016907793	-0.0030158013	-0.0018343986	-0.0015594545	-0.0016378657	-0.00063078833	-0.0012143485	-0.0024706156	-0.0048882687	-0.004840473	-0.0017599746	-0.0019519217	-0.0014603984	-0.0020829146	-0.0022786628	-0.0058766496	-0.0020474223	-0.0025004896	-0.000661272	-0.0046118493	-0.0023626941	-0.0051408364	-0.0030280368	-0.003202376	-0.0033368035	-0.0020176226	-0.0051076226	-0.00081715133	-0.0006636877	-0.00311069	-0.0020636162	-0.00505092	-0.0019721107	-0.0028563489	-0.0007398361	-0.00067291944	-0.0004996812	-0.002550496	-0.0005333826	-0.0051300493	-0.0042224783	-0.003566847	-0.0021214592	-0.0005625028	-0.00012938972	-0.00052208116	-0.0008508582	0.1417783	-0.0036527882	-0.00032516549	-0.0007149844	-0.00017489273	-0.0016441846	-8.375217e-05	-0.0024888497	-0.0019457098	-0.001304386	-0.004483421	-0.0015490748	-0.005476964	-0.004042253	-0.0011509461	-0.00071762217	-0.0007031351	-0.0033379314	-0.001193613	-0.00036704307	-0.0018024361	-0.0023885162	-0.0017765319	-0.002349059	-0.0019410717	-0.0018421658	-0.0022857653	-0.0021039152	-0.003308654	-0.0011307949	-0.0022129193	-0.005012949	-0.0026252982	-0.00678455	-0.0021452978	-0.0009530267	-0.0031405261	-0.004110658	-0.0023933684	-0.0010535299	-0.0030240607	-0.0012971751	-0.00053612085	-0.0032267645	-0.0011799649	-0.0019366693	-0.0026521166	-0.0019838875	-0.0032227596	-0.0016945055	-0.0038884832	-0.0009330996	0.13973115	-0.00055901095	-0.0024734363	-0.0018170378	-0.001964985	-0.0029234325	-0.0021312435	-0.0011463682	-0.00068746967	-0.0029931867	-0.00042684717	-0.0023746453	-0.0012081435	-0.0022042254	-0.0013459671	-0.001767718	-0.0010978624	-0.00060787145	-0.00086999644	-0.0013586129	-0.00050267857
CID146017898-Sp0	10.0	9	-0.012688867	-0.006063432	-0.003815567	-0.005240911	-0.0075036967	0.24305366	-0.0012849092	-0.009907438	-0.014615255	0.359656	-0.010318204	-0.014719986	-0.0016678259	-0.0025503593	-0.006436538	-0.007638513	-0.012351374	-0.0043964107	-0.0064612613	-0.006027024	-0.007886144	-0.00030974424	0.16753283	-0.0028162608	-0.0035097015	-0.009969849	-0.0022016887	-0.0019104659	0.39267778	-0.0074669793	-0.005442208	-0.007817441	-0.011575785	-0.008348743	-0.0038509413	-0.00852617	-0.014584313	-0.0032828795	-0.0034397685	-0.0049789934	-0.0003425974	-0.009806449	0.25597945	-0.0015574587	-0.004016068	-0.0025660938	-0.0062158853	-0.00037498042	-0.01138677	-0.003492295	-0.0032766955	-0.004033372	-0.012315385	-0.0066607622	-0.0070263664	-0.002370459	-0.0058748955	-0.0035392453	-0.0053304373	-0.008118489	-0.0057114647	-0.013176595	-0.0056427047	-0.0075488905	-0.006509351	-0.01581891	-0.0026941283	0.23773521	-0.005175955	-0.004869185	-0.0044586435	-0.00039197347	-0.0051290966	-0.015519928	-0.010418962	-0.0042107017	-0.000541077	-0.0018485859	-0.0018818084	-0.0049973233	-0.0035222603	-0.0017671966	0.18357962	0.31656706	-0.007946319	-0.0035230094	-0.01058703	-0.011582161	-0.0049586794	-0.0040897164	-0.006358331	-0.005753663	-0.0034696336	-0.0061912523	-0.0017483102	-0.0027775413	-0.0051038335	-0.0018159321	-0.002134334	-0.0055638175	-0.006591829	-0.002727338	-0.0060958825	-0.004397185	-0.01208206	-0.003678273	-0.007133996	-0.0024520562	-0.00022394171	-0.0013170419	-0.007286015	-0.007256714	-0.004994019	-0.0013129569	-0.006022791	-0.0042395145	-0.0012490553	-0.004655632	-0.0047194753	-0.00092779513	-0.0043265913	-0.0007790295	-0.0031406502	-0.010496945	-0.005465357	-0.0057951827	-0.014413395	-0.0031572448	-0.008516087	-0.0033621832	-0.006095353	-0.0033227177	-0.0021664728	-0.006503798	-0.0046317023	-0.0062111067	-0.0005310577	-0.0028504326	-0.0030428504	-0.0035206145	-0.0028098486	-0.004325732	-0.006294336	-0.002798278	-0.00011210362	-0.004900252	-0.002067393
CID10062726-Sp0	10.0	9	-0.0068724332	-0.00041171355	-0.0030157268	-0.0024958774	-0.0060735005	-0.0029596074	-0.0010815286	-0.0013037289	-0.0032728966	-0.005755667	-0.007696679	-0.004659126	-0.0018501666	-0.002363927	-0.00650218	-0.0080630565	-0.0038179366	-0.0035036514	-0.003283641	-0.004874918	-0.0022235347	-0.004956949	-0.0026243143	-5.039189e-06	-0.0028284553	-0.0018417295	-0.0012901457	-0.0017534426	-0.0074601225	-0.0038266538	-0.0014491014	-0.0044102026	-0.0030930396	-0.003911036	-0.0006710027	-0.0022631325	-0.0036869093	-0.0082677575	-0.0030137321	-0.0023016434	-0.0036429053	-0.0077047125	-0.010786917	-0.0047324128	-0.003371408	-0.0019446766	-0.00641102	-0.0048291385	-0.0044420282	-0.0034512617	-0.0019689233	-0.004077892	-0.0053408365	-0.0035776098	-0.005124241	-0.004983184	-0.0037679856	-0.0004725434	-0.0042662695	-0.0040175198	-0.003756188	-0.0037972748	-0.0053678295	-2.6194188e-05	-0.011205978	-0.0038372143	-0.0034950748	-0.0036787593	-0.008538236	-0.004553582	-0.00062299415	-0.00059957517	-0.0017559029	-0.0013672983	-0.0007944883	-0.0053156046	-0.008628301	-0.002359318	-0.0010543955	-0.0015987179	-0.0014465534	-0.0051112385	-0.0034374152	-0.0021987148	-0.004400618	-0.0018140293	-0.0058156196	-0.00095599523	-0.0010779815	-0.0018353885	-0.0009505517	-0.005176376	-0.0024918218	-0.0037458283	-0.0049346876	-0.0018308483	-0.002817155	-0.0005148033	-0.0027545595	-0.0028397474	-0.005215645	-0.004162652	-0.0010502267	-0.0002356996	-0.009289756	-0.005822508	0.1989291	-0.004218637	0.042906623	-0.0017062103	-0.0072190315	-0.0050766543	-0.002207752	-0.0022890018	-0.004686689	-0.0012178569	-0.00080478936	-0.0019946613	-0.0026183813	-0.005024815	-0.004007708	-0.0030897942	-0.007129019	-0.001859472	-0.0038482111	-0.0012810666	-0.0012637629	-0.0011948498	-0.0026588761	-0.004499578	-0.0071035563	-0.0041216677	-0.0009775045	-0.0006976075	-0.002340159	-0.00266618	-0.0004606662	-0.0033161538	-0.0014769952	-0.0026808232	-0.002523217	-0.0021548	-0.0029071178	-0.0022770672	-0.00081346225	-0.0018775006	-0.0007423117
CID91847596-Sp0	0.1	9	-0.016026134	-0.010128626	-0.0134132095	0.079776265	-0.0045340685	-0.0069038314	-0.002449801	-0.009995303	-0.009863108	-0.011158064	-0.02099755	-0.0077992957	-0.004564799	-0.0005403419	-0.0089123165	-0.010945684	-0.021554755	-0.010337936	-0.009384678	-0.008704587	0.29757917	-0.008402849	-0.006891964	0.46230322	-0.0054394146	-0.003954101	-0.0007395039	-0.0022735689	-0.0034819613	-0.003534929	-0.0016041973	-0.0076774294	-0.0040495787	-0.00627048	-0.0067853606	-0.006176017	-0.011356041	-0.014032258	-0.0013884848	-0.002540312	-0.0040850565	-0.007141882	-0.015696725	-0.006540891	-0.01045939	-0.0023862668	-0.007965266	-0.010831007	-0.0036923715	-0.005870243	-0.0067312424	-0.010428268	-0.01089874	-0.0018068984	-0.009545307	-0.007395847	-0.0071205413	-0.0014731545	-0.01522763	-1.4656012e-05	-0.008923021	-0.011201888	-0.0064760945	-0.003600813	-0.018892286	-0.010008637	-0.0048158467	-0.005350629	-0.017604847	-0.008187311	-0.0065645836	-0.0052195787	-0.00093473936	-0.0032773775	-0.0028482242	-0.011634605	-0.016736377	-0.0057457075	-0.0023040613	0.23020293	-0.0006591348	-0.009221505	-0.009069313	-0.010773591	-0.0075885034	-0.0007864601	-0.006932783	-0.006214947	-1.7747258e-05	-0.00024974046	-0.0049101994	-0.005183749	-0.003240788	-0.0059088543	-0.009075184	-0.0030809315	-0.0007838355	-0.0009656063	-0.0050663888	-0.0022376524	-0.0077278414	-0.008385438	-0.00893362	-0.0010767265	-0.019850148	-0.002471005	-0.014426473	-0.0069459723	-0.00048802744	-0.002390093	-0.010580801	-0.0034841006	0.029907333	-0.0036195565	-0.006213742	-0.002626254	-0.0008177881	-0.00014303288	-0.005135672	-0.0060924934	-0.0022846474	-0.0011580733	-0.019771729	-0.0035772687	-0.0056489706	-0.0073872423	-0.0058320765	-0.00082565297	-0.005420605	-0.0097317295	-0.012479797	-0.004626886	-0.0029446112	0.029836182	-0.005772189	-0.0043562115	-0.0041981977	-0.005391935	-0.0013729936	-0.0019091107	-0.0065867314	-0.00318072	-0.0034710537	-0.0025141975	-0.000828092	-3.5555997e-05	-0.00071866094
CID91849460-Sp0	0.1	9	-0.009634101	-0.0022379353	-0.005793274	-0.0067778556	-0.0021624344	-0.0029434604	-0.001033104	-0.0008782694	-0.0045009274	-0.0031318057	-0.0065307766	-0.0032066377	-0.002192302	-0.0012525215	-0.004273797	-0.0030492947	-0.008011396	-0.0026741433	-0.0026832228	-0.0038842682	-0.0023798342	-0.00239301	-0.002787508	-0.00278425	-0.0026306394	-0.0034718832	-0.001090133	-0.0011747696	-0.0034895358	-0.0031258194	-0.0013180072	-0.0031020907	-0.0019965833	-0.002752798	-0.004120461	-0.0050215363	-0.007474687	-0.0066247974	-0.0021773516	-0.0014260259	-0.0036400664	-0.005813214	-0.00611928	-0.0051699607	-0.005825764	-0.0007712158	-0.0056892	-0.003837987	-0.0035396954	-0.0039177327	-0.0014940838	-0.004918867	-0.004132639	-0.0029838856	-0.004398986	-0.002929576	-0.004199625	-0.0018258451	-0.005086186	-0.0032589086	-0.003958097	-0.0036006523	-0.002128137	-0.002830232	-0.004574358	-0.0041316045	-0.005168005	-0.004102096	-0.008280224	-0.002530845	-0.0012036732	-0.0023041372	-0.00043107715	-0.0011951214	-0.00057484047	-0.005146878	-0.0050025713	-0.0032391367	-0.00022128863	-0.0014903649	-0.0008560629	-0.0027843623	-0.0030895632	-0.0024008227	-0.0037893467	-0.00087745016	-0.004625906	-0.0030835432	-0.0017152327	-0.0016914911	-0.0010110807	-0.0035335892	-0.0013776066	-0.0011423121	-0.00495315	-0.002109331	-0.0025594723	-0.0038891947	-0.0014089559	-0.0023495255	-0.0037372485	-0.0024293447	-0.0030082518	-0.001409411	-0.003115967	-0.004494525	-0.00782554	-0.0073673376	-0.00358523	-0.0019208307	-0.0017685874	-0.0021201642	-0.0025569	-0.0014470045	-0.0022803107	-0.001338166	-0.000501674	-0.0026318892	-0.0025600349	-0.0017686855	-0.001400341	-0.00061536476	-0.0073652333	-0.000757554	-0.0035563286	-0.0014878353	-0.0011418973	-0.0007861307	-0.0024992977	-0.0030577485	-0.0056701205	-0.003734346	-0.003485645	-0.0012087445	-0.0013190121	-0.002979797	-0.0010794848	-0.0015860146	-0.00046992194	-0.0014813959	-0.0021949436	-0.0026292321	-0.0023525932	-0.0013881676	-6.0835686e-05	-0.0015438034	-0.0011419596
CID101242692-Sp0	0.1	9	-0.009310266	-0.006305405	-0.008251143	-0.0028233496	-0.004381031	-0.0025390112	-0.0011194268	-0.0038935698	-0.0032285186	-0.0050872127	-0.006643855	-0.006014795	-0.0016916769	-0.0022420625	-0.0027111012	-0.004245765	-0.006799209	-0.0048168907	-0.0053313	-0.0056973514	-0.00073460175	-0.0073060147	-0.0059327506	-0.0011345302	-0.0025844814	-0.0015477736	-0.0014511314	-0.0009910192	-0.0032109066	-0.0024934746	-0.00055565627	-0.0026394962	-0.0005931257	-0.0032617217	-0.0055384934	-0.0051505435	-0.0057556704	-0.0067774686	-0.0042671594	-0.00246426	-0.002121384	-0.0014793543	-0.00830599	-0.0012227593	-0.0039157537	-0.0021837521	-0.0052391975	-0.0031225907	-0.007144258	-0.006308175	-0.0030107172	-0.0057913573	-0.0047686254	-0.0021518597	-0.0030734316	-0.0032789703	-0.0040589045	-0.00075816497	-0.010817524	-0.0018824091	-0.004962706	-0.0033730923	-0.0032396468	-0.0025074088	-0.006018797	-0.0026957402	-0.007667695	-0.00816525	-0.012023284	-0.00322077	-0.0018998627	-0.0034852033	-0.0040561464	-0.0036706915	-0.0016988297	-0.0050101983	-0.0074499105	-0.0007997388	-0.0005430538	0.029999137	-0.0011822869	-0.0028775423	-0.0023045163	-0.0030970515	-0.0069184974	-0.0012121322	-0.004622982	-0.0036401018	-0.0011814272	0.022563485	-0.0016997558	-0.0024442496	-0.0031609922	-0.0014214624	-0.0062755523	-0.002416456	-0.0020757348	-0.0033416655	-0.003080358	-0.0010549756	-0.0038348287	-0.0035326101	-0.005832834	-0.00041084152	-0.0066887443	-0.0043084864	-0.008014615	-0.0074995784	-0.0022877085	-0.0015567219	-0.0014315462	-0.0018019502	-0.002154241	-0.0022443207	-0.0031781665	-0.0006451243	0.016277602	-0.001896776	-0.0029588263	-0.0050776294	-0.0019190841	-0.0010211364	-0.010687761	-0.0015550666	-0.002654345	-0.0031201267	-0.004067243	-0.00097472983	-0.0027716407	-0.006824236	-0.009232159	-0.004731959	-0.0028815002	-0.00094403524	-0.0017276683	-0.0033305883	-0.00076742866	-0.0030975947	-0.0035567114	-0.002898413	-0.0015161532	-0.0032704084	-0.0034502484	-0.001582543	-0.0016889414	-0.0010957837	-0.0011133951
CID131708332-Sp0	0.1	9	-0.006318463	-0.0014542525	-0.006490946	-0.0041831904	-0.0026228004	-0.0022500055	-0.0009025181	-0.001950525	-0.0035970015	-0.004328771	-0.008743174	-0.0020773867	-0.0019663342	-0.0010624647	-0.004543018	-0.003515128	-0.008321113	-0.0034884186	-0.0034320506	-0.004994598	-0.0017719164	-0.002324474	-0.0021380924	-0.00055319135	-0.0023670467	-0.0025053506	-0.00062326656	-0.0012626179	-0.0036173698	-0.0039100954	-0.00070065534	-0.0040724836	-0.0035322874	-0.0025847813	-0.0030567043	-0.004667631	-0.0070418185	-0.0069051324	-0.002164433	-0.0019277367	-0.0020116323	-0.0047291205	-0.0058141863	-0.0023950578	-0.004992539	-0.0007467257	-0.0033435186	-0.0038340997	-0.004047273	-0.004291633	-0.0019900727	-0.004337917	-0.004352903	-0.0029127558	-0.0059409654	-0.003060964	-0.003424185	-0.001145697	-0.005300937	-0.0026647013	-0.003795097	-0.0049367035	-0.004366297	-0.0013814665	-0.007653311	-0.0051837373	-0.0042491267	-0.0041792896	-0.0077706627	-0.0035963433	-0.00149853	-0.0022469258	-0.0016032688	-0.0019853923	-0.0009771645	-0.00603755	-0.0070672897	-0.0021922593	-0.00031105633	-0.00088562275	-0.0003988622	-0.004167645	-0.0020036956	-0.0030882426	-0.0034678294	-0.0005045297	-0.004234165	-0.0029836553	-0.0014068902	-0.0007826852	-0.0011331934	-0.0032827815	-0.0015223457	-0.0014300949	-0.0034108942	-0.0016972071	-0.0014533974	-0.001564719	-0.001709066	-0.0008127541	-0.004441367	-0.0035617265	-0.0041344888	-0.00048225222	-0.0069960407	-0.003968905	-0.0060891635	-0.0055285427	-0.0022644545	-0.0010294172	-0.0032848942	-0.0031725238	-0.0015036367	-0.0010726654	-0.0026136267	-0.001994893	-0.00051110954	-0.0023100225	-0.002030752	-0.002530179	-0.0016569656	-0.00077352655	-0.0073199496	-0.0015578618	-0.00368614	-0.0013625103	-0.002165227	-0.00072776346	-0.0021842283	-0.0039465926	-0.005539175	-0.0032399488	-0.0031220894	-0.0010529093	-0.0016698079	-0.0031914853	-0.0014546575	-0.002022298	-0.0013178613	-0.0010920642	-0.001515974	-0.0012786534	-0.0017040245	-0.0013141978	-0.00048259198	-0.00262301	-0.00054446043
CID91845491-Sp0	0.1	9	-0.00751484	-0.0022887038	-0.0067971437	-0.0038261085	-0.0030753305	-0.0026515364	-0.0014610192	-0.0037517445	-0.003841741	-0.0035068016	-0.007918559	-0.0034999456	-0.0009373957	-0.0014266288	-0.004185354	-0.004513066	-0.007935062	-0.002577885	-0.0032711518	-0.0054430394	-0.0024382318	-0.0030269714	-0.0027062085	-0.00032944503	-0.0029801321	-0.0020887952	-0.0010905489	-0.0015998826	-0.003743856	-0.0040878165	-0.0011082486	-0.0036664533	-0.0026004156	-0.0027094951	-0.002890526	-0.004808	-0.0061393655	-0.006580426	-0.0025072226	-0.0017551039	-0.0025549175	-0.0060035745	-0.0049391272	-0.0029344966	-0.0054436424	-0.0010619239	-0.0036775328	-0.003942345	-0.0027371454	-0.0036944824	-0.0015367256	-0.0042595766	-0.004132608	-0.0031242066	-0.005938894	-0.0028705623	-0.0029343052	-0.0011682531	-0.004380515	-0.0021928835	-0.002797141	-0.003907097	-0.0038114202	-0.0011693889	-0.006169697	-0.0042314166	-0.004803906	-0.0045705456	-0.007488285	-0.0025853387	-0.0021181426	-0.0018085813	-0.0017737425	-0.0016085242	-0.0010603033	-0.005310184	-0.004951355	-0.0020506051	-0.00057562813	-0.0011563253	-0.000554926	-0.0016448685	-0.002402256	-0.003575484	-0.0036515254	-0.0013544625	-0.004067288	-0.002271632	-0.0015273234	-0.0009151059	-0.0015808525	-0.0036634072	-0.0016015477	-0.0019244592	-0.0035739855	-0.0018005373	-0.0017985012	-0.0020727962	-0.0023170605	-0.0016689434	-0.004220611	-0.0029409495	-0.0047015417	-0.00081641664	-0.0050859535	-0.004222765	-0.004632353	-0.0044459063	-0.001787782	-0.0016457104	-0.001505192	-0.0029776832	-0.001967379	-0.0019116887	-0.003728618	-0.0010851097	-0.00055308075	-0.002025265	-0.0019440874	-0.0035834038	-0.0022763154	-0.0007915279	-0.006742801	-0.0018016533	-0.0036966067	-0.0015709134	-0.0017755489	-0.00048855547	-0.0014324395	-0.004006639	-0.005568155	-0.003195942	-0.0024093075	-0.0011126135	-0.0014889871	-0.0032583969	-0.0012296463	-0.0021817163	-0.0013631898	-0.0017945073	-0.0020131255	-0.001882207	-0.0023162775	-0.0008543956	-0.0007024359	-0.002290188	-0.00089461886
CID91852800-Sp0	0.1	9	-0.00893713	-0.0029938703	-0.006011209	-0.0048985695	-0.0026305798	-0.004448381	-0.001040154	-0.0033814898	-0.0050803674	-0.0034466523	-0.00799632	-0.0039630122	-0.0014279379	-0.0007335417	-0.004493875	-0.0028158515	-0.010735254	-0.00234649	-0.0038139692	-0.0059346734	-0.0029641304	-0.0034319647	-0.0030333337	-0.000943223	-0.0030735976	-0.0023898415	-0.0009607708	-0.0014538587	-0.0028138896	-0.0035156037	-0.001752903	-0.0035708104	-0.001266889	-0.0025274595	-0.0038704842	-0.0037859438	-0.0052869734	-0.007997316	-0.0027726095	-0.0013379398	-0.00341219	-0.006250293	-0.006677172	-0.004906184	-0.0065655587	-0.0015719535	-0.0038920112	-0.0045193997	-0.00049485936	-0.002188588	-0.0019135973	-0.0062483144	-0.004476566	-0.0020200096	-0.007199914	-0.0036931965	-0.0038082325	-0.0014631425	-0.0056111906	-0.0016596294	-0.0029324922	-0.0069891396	-0.0063720644	-0.0019937924	-0.004470513	-0.0021727118	-0.0054731537	-0.005024982	-0.0053886347	-0.0039193286	-0.002046986	-0.0028216338	-0.0011630324	-0.0014102529	-0.0008814032	-0.006971143	-0.004610163	-0.0021451311	-0.0013024989	0.008208985	-0.0008877397	-0.0032579892	-0.004811953	-0.0059656	-0.0030448684	-0.00092953956	-0.0028578576	-0.0019504109	-0.00069198525	-0.0010498593	-0.0015701471	-0.0033552235	-0.0014018813	-0.0032755928	-0.0028269975	-0.0017662435	-0.002369483	-0.0028918418	-0.0023756244	-0.0007421641	-0.0045406567	-0.0035000585	-0.0045066252	-0.0014308958	-0.004215291	-0.004796257	-0.0072480356	-0.006843637	-0.0010437311	-0.0017420577	-0.0028091392	-0.004163097	-0.0013225809	-0.002073978	-0.0030865057	-0.0011687537	-0.0007951527	-0.0018936194	-0.002578103	-0.0037505669	-0.0014773019	-0.0015692787	-0.00471654	-0.0023020152	-0.0038949957	-0.0011133846	-0.0022602356	-0.0013602142	-0.0031436055	-0.0020356234	-0.003092894	-0.0042262864	-0.0030960338	-0.0003616713	-0.0032561007	-0.0024676765	-0.0016298589	-0.0026129275	-0.0014128153	-0.0011065939	-0.0021507156	-0.0016780315	-0.0014102045	-0.0016142782	-0.0011668256	-0.0023579434	-0.0009765774
CID91853534-Sp0	0.1	9	-0.00800775	-0.0008373127	-0.004364681	-0.005017774	-0.0027397661	-0.0032032551	-0.001169087	0.049122903	-0.003976163	-0.0044308095	-0.0066882866	-0.0021826415	-0.0028633326	-0.00095194037	-0.004370326	-0.0033163822	-0.008612946	-0.0037799068	-0.0039081285	-0.004563653	-0.0016306608	-0.0029347287	-0.0020478559	-0.0011431881	-0.0014027784	-0.0030608852	-0.00034861913	-0.0019652932	-0.004242418	-0.0031876164	-0.00036014963	-0.004224725	-0.0027777574	-0.0022569878	-0.0034151028	-0.0035852802	-0.0058904835	-0.007487177	-0.0022854966	-0.0017646233	-0.002530843	-0.0039878176	-0.006524385	-0.0027603072	-0.004649926	-0.001264957	-0.0041263355	-0.0043369667	-0.004779873	-0.004673956	-0.0014535785	-0.006071981	-0.0050394386	-0.0014196082	-0.0060643605	-0.0033701456	-0.0042033144	-0.001332017	-0.005506748	-0.0027422165	-0.0035364758	-0.0056782723	-0.005740633	-0.0019741708	-0.006533977	-0.0038440016	-0.004464802	-0.0046619424	-0.0089703705	-0.004574338	-0.0007112374	-0.0029500115	-0.001341525	-0.0015731493	-0.0009108399	-0.006726689	-0.007656038	-0.0022510572	-0.0006895387	-0.0003430902	-0.0005333259	-0.0053654886	-0.0030553974	-0.004042681	-0.0010977361	-5.1852898e-05	-0.0016572117	-0.0023123922	-0.0011092607	-0.0010797686	-0.000166974	-0.0037611767	-0.0015661037	-0.0020784687	-0.0036243545	-0.0014806369	-0.0020314618	-0.0020167108	-0.0016037045	-0.00029135187	-0.0052209133	-0.003377604	-0.0021859894	-0.00011420959	-0.004821491	-0.0051805163	-0.006738417	-0.0068893516	-0.0018127649	-0.0014010165	-0.004896631	-0.0026843804	-0.0010207328	-0.0009840511	-0.0013570602	-0.0019504167	-0.0004357056	-0.0018500574	-0.0013710554	-0.0018256818	-0.0013092567	-0.0008402878	-0.0081886705	-0.00046053555	-0.002473306	-0.0007819539	-0.0028562066	-0.0007705682	-0.0019031301	-0.004070404	-0.005988084	-0.0043637548	-0.0028589708	-5.5192337e-05	-0.0023665852	-0.0025021695	-0.0016017654	-0.0011947006	-0.00060793833	-0.0008009412	-0.0017926508	-0.0019559893	-0.0015488693	-0.001477247	-0.00038163818	-0.0018978986	-0.0008193978
CID156614297-Sp0	0.1	9	-0.0051102806	-0.00020477704	-0.004725416	-0.004821184	-0.0024779555	-0.0021373555	-0.0013133143	-0.001364429	-0.0032016977	-0.0012630256	-0.0049717724	-0.001834859	-0.0019712548	-0.0012980505	-0.0028304304	-0.0022701854	-0.005932958	-0.0032033743	-0.003025445	-0.0032681944	-0.002387289	-0.0022942456	-0.0020160342	-0.0010330309	-0.001426312	-0.0017701548	-0.00086022704	-0.0019259155	-0.003226987	-0.0027498533	-0.0009168642	-0.0030140285	-0.0022120567	-0.0021541757	-0.002309825	-0.0040210774	-0.0056859134	-0.0030656445	-0.0016327949	-0.0013396345	-0.002130654	-0.0035044579	-0.0036519382	-0.00254572	-0.0038962406	-0.00070572016	-0.0027916306	-0.0035253258	-0.0046925526	-0.003939121	-0.002191586	-0.0041136118	-0.0025922987	-0.0034336378	-0.0043869885	-0.0010113041	-0.0025591573	-0.002097474	-0.0037602508	-0.0022293685	-0.0031164994	-0.003634728	-0.0032875475	-0.0011207022	-0.0030074008	-0.0036820986	-0.0037679481	-0.0032413357	-0.0047354656	-0.0026857269	-0.0009821681	-0.0014879131	-0.0011282964	-0.0012761152	-0.00035417778	-0.004351842	-0.0037842554	-0.0014269849	-0.0004182728	-0.0014516304	-0.0007471666	-0.0034855125	-0.002597285	-0.0031911489	-0.002022394	-0.0011789403	-0.002811712	-0.002039484	-0.0013025951	-0.0010496535	-0.0008527358	-0.0022445635	-0.0015163347	-0.0010330728	-0.0015169185	-0.0016765193	-0.0016938854	-0.0018187705	-0.0013886825	-0.0009117383	-0.0033266663	-0.0024385052	-0.0031801444	-0.00061917637	-0.0020130961	-0.003753479	-0.0054651797	-0.0057827835	-0.0021219747	-0.00092288695	-0.0031591018	-0.0026524945	-0.0014661654	-0.0009170359	-0.0017079674	-0.0018350835	-0.0005790655	-0.0028737967	-0.0017436079	-0.0015457919	-0.001743676	-0.0011584618	-0.003969994	-0.0012808385	-0.0030290366	-0.00053963653	-0.0008929428	-0.0007955964	-0.0017605323	-0.0022490462	-0.0032922952	-0.0025948742	-0.0024439474	-0.0010844832	-0.0010469204	-0.0028071469	-0.0012035869	-0.0018632871	-0.00090452505	-0.0006655354	-0.0013079753	-0.0012386293	-0.001068284	-0.0006628969	-0.00061625947	-0.0020776906	-0.0007221417
CID168365426-Sp0	0.1	9	-0.007881932	-0.003617562	-0.006562359	-0.0027510503	-0.0023101575	-0.002856955	-0.0009428586	-0.0030532847	-0.0034242703	-0.0036249906	-0.0066002	-0.003461855	-0.0012349747	-0.0017198465	-0.002595907	-0.003128268	-0.008774411	-0.004441912	-0.003933388	-0.0035924776	-0.000912395	-0.004162631	-0.0038731392	-0.0001788216	-0.0019534053	-0.0021735558	-0.0005387479	-0.0009183863	-0.0028290548	-0.0029779929	-0.00058863655	-0.0025293487	-0.001973287	-0.0023350215	-0.0036174692	-0.004684431	-0.007002965	-0.0058726245	-0.0024125949	-0.0020537523	-0.0018332431	-0.0021659057	-0.0058010784	-0.0020845218	-0.00422922	-0.0015518727	-0.00378739	-0.0035548545	-0.0042792642	-0.004827154	-0.0027629302	-0.0036106226	-0.0026253364	-0.0017656378	-0.004642547	-0.0022713235	-0.0033187189	-0.0004529567	-0.0070197247	-0.0014754259	-0.0035757748	-0.004343234	-0.0025324132	-0.0018715507	-0.0044337935	-0.003912485	-0.004917289	-0.005364044	-0.007867355	-0.0027463466	-0.0009624857	-0.0027528554	-0.0019424568	-0.0019169516	-0.001311967	-0.0052027316	-0.005262169	-0.0018953895	-0.00022718424	-0.0001476203	-0.0014376686	-0.002528598	-0.0023724206	-0.0028849023	-0.004111272	-0.00034668675	-0.0035237016	-0.003543764	-0.0010403106	0.014408828	-0.0014211292	-0.0012763744	-0.0021580432	-0.0013272349	-0.0044872477	-0.0013452406	-0.0014534394	-0.0029480446	-0.002371929	-0.00085595046	-0.003153007	-0.00281973	-0.0046280166	0.025472978	-0.0041230237	-0.0019690448	-0.0075564496	-0.004958208	-0.002165407	-0.0010432774	-0.0012917726	-0.0011512536	-0.0010494648	-0.0011807613	-0.001951352	-0.0014900658	-0.00035459409	-0.00095397636	-0.0016196243	-0.0025675024	-0.0007726061	0.029156806	-0.0069377264	-0.00097496965	-0.0022941527	-0.0014369083	-0.0027772903	-0.0005499605	-0.0020153888	-0.0038350802	-0.0058551524	-0.0032429486	-0.002756734	-0.00054325256	-0.001249486	-0.0026002638	-0.0011493214	-0.0028838266	-0.0016234746	-0.0010507478	-0.0012903076	-0.0021547184	-0.0023869828	-0.0009959368	-0.00083955465	-0.00078681065	-0.0010137106
CID168370158-Sp0	0.1	9	-0.007207914	-0.002120722	-0.005083873	-0.0038435652	-0.0020979329	-0.0032182285	-0.0010643436	-0.0014601124	-0.0031064989	-0.0023705869	-0.0056402492	-0.0025931404	-0.0017167148	-0.0015065789	-0.0029415928	-0.002454937	-0.0072666984	-0.0033433982	-0.003188389	-0.003575116	-0.0016824587	-0.0033061474	-0.0029950263	-0.0009591072	-0.0019532568	-0.0016669121	-0.00047360364	-0.001506061	-0.0031833882	-0.0024374523	-0.00086843065	-0.0027803835	-0.0013786075	-0.0016347202	-0.0032489975	-0.003930132	-0.005376974	-0.0052498267	-0.0019382384	-0.0011982345	-0.0024153637	-0.0029219785	-0.005988024	-0.0032976484	-0.004582243	-0.0010149039	-0.0039560865	-0.003753281	-0.003672236	-0.0039412184	-0.0023441778	-0.0044997754	-0.0021575436	-0.002255625	-0.0037587998	-0.002130646	-0.003589039	-0.0008873381	-0.005316334	-0.0018626585	-0.0034550005	-0.0032472773	-0.002867219	-0.001501042	-0.0033781677	-0.0023864403	-0.00448748	-0.0044369698	-0.006413158	-0.0028055625	-0.00046644534	-0.0022056643	-0.0009869578	-0.0012405504	0.003051725	-0.0048768623	-0.003631865	-0.0013493247	-0.00023827859	-0.000523346	-0.0009384595	-0.0024532443	-0.0033587457	-0.0038576063	-0.0028908052	-0.0006001556	-0.0027345093	-0.002751038	-0.0011290497	-0.0006964595	-0.00093231065	-0.0021216795	-0.0018334993	-0.0011411895	-0.0030398825	-0.0016114427	-0.0013650046	-0.0024688428	-0.0021492457	-0.0006774833	-0.0024025324	-0.0024817975	-0.003370197	-8.579979e-05	-0.0022833613	-0.00311884	-0.0063763456	-0.0060359854	-0.0017742523	-0.0011170509	-0.0023826088	-0.0019774616	-0.0010422732	-0.0011226962	-0.0020024478	-0.0014125225	-0.00038127403	-0.0018715151	-0.0016591011	-0.002376168	-0.0015782545	-0.0009135665	-0.005673181	-0.00072993006	-0.0029556507	-0.00086934	-0.0013949563	-0.00069696625	-0.002050581	-0.0027715513	-0.0044224802	-0.0036426885	-0.0028984188	-0.0001574605	-0.0016897225	-0.0021139937	-0.0010753504	-0.0024166163	-0.0013583532	-0.001061894	-0.001194478	-0.0018356172	-0.0016415194	-0.00068681594	-0.00079015194	-0.0013806268	-0.00081876136
CID91847596-Sp0	1.0	9	-0.015151714	-0.010111664	-0.012832814	0.17988011	-0.0045412914	-0.00694636	-0.0024891424	-0.009223665	-0.009319907	-0.010746264	-0.020330654	-0.0077102017	-0.0048820046	-0.0005317976	-0.009041166	-0.011139638	-0.019822251	-0.010003204	-0.008980463	-0.008249452	0.31013164	-0.008057499	-0.006502003	0.49112087	-0.005228873	-0.003665508	-0.00070603733	-0.0023384849	-0.003380593	-0.0031779679	-0.0013839508	-0.0074132388	-0.0035683913	-0.0062386976	-0.00608398	-0.005427408	-0.009953618	-0.013005927	-0.0011706423	-0.0024524296	-0.004221502	-0.0066508227	-0.015381568	-0.0065183006	-0.009616146	-0.0023869653	-0.0079569	-0.010780268	-0.003404686	-0.005530935	-0.0067146444	-0.009968377	-0.010421003	-0.0019249818	-0.008670515	-0.007179335	-0.007160187	-0.0014836356	-0.014542161	0.034269575	-0.008967954	-0.010438495	-0.0058936677	-0.0032361997	-0.018847514	-0.008990432	-0.003908953	-0.0044654184	-0.016477983	-0.008025635	-0.006281481	-0.004870601	-0.0011409026	-0.0032800385	-0.0030529615	-0.010905825	-0.015701415	-0.0055573373	-0.0022754767	0.22438376	-0.00073048274	-0.009251339	-0.008927488	-0.010418609	-0.007518289	-0.0010011393	-0.0064772773	-0.0059207072	0.0032966847	-0.0006540516	-0.004558371	-0.00491562	-0.0031786168	-0.0056925756	-0.008719734	-0.003230955	-0.0005862482	-0.00029994413	-0.0051354594	-0.0026023432	-0.007251712	-0.008271316	-0.008583169	-0.0011570877	-0.01999892	-0.002316477	-0.013252354	-0.006179501	0.004005643	-0.002415856	-0.011365975	-0.0038158628	0.060882267	-0.0035420826	-0.006505264	-0.0025815438	-0.0008324654	-0.00034527163	-0.0053116917	-0.005861079	-0.0024099078	-0.0014651306	-0.019002298	-0.003731892	-0.005678846	-0.0074724937	-0.0056072273	-0.0010122043	-0.0054870755	-0.009211934	-0.011580588	-0.004331809	-0.002665469	0.03143702	-0.005744703	-0.0039815074	-0.003976312	-0.0052748723	-0.0015420909	-0.0021251792	-0.0067354827	-0.0030664012	-0.0030364709	-0.0025327732	-0.00083110406	0.0092790155	-0.0006537948
CID91849460-Sp0	1.0	9	-0.008396191	-0.0017443547	-0.0045681107	-0.006035767	-0.0020285312	-0.0025315671	-0.0008405022	0.034452535	-0.0039782133	-0.0023930967	-0.0056629786	-0.003072879	-0.0024201022	-0.0013329935	-0.0040936214	-0.0026795368	-0.006176428	-0.0021214825	-0.0023190635	-0.0033214423	-0.0020583095	-0.0023748495	-0.0027099045	-0.0030125189	-0.002336357	-0.003005575	-0.0011672114	-0.001063031	-0.00314935	-0.0026768674	-0.0014188301	-0.0022281986	-0.0013185951	-0.0022379798	-0.003908897	-0.004786548	-0.006496748	-0.0053744228	-0.0019092645	-0.0012931658	-0.0036380934	-0.0050319657	-0.0063551944	-0.005361355	-0.005032144	-0.00086738495	-0.0061144806	-0.0036584614	-0.0031679592	-0.003404845	-0.0016128018	-0.0044100177	-0.0034880075	-0.0029281327	-0.0032185998	-0.0023284368	-0.004418761	-0.001510144	-0.0048470795	-0.0030643009	-0.0036306328	-0.0024921286	-0.0011040126	-0.0026134502	-0.0041891825	-0.0025755456	-0.0049117324	-0.0036810245	-0.0067091477	-0.002432472	-8.8932735e-05	-0.0014553946	-0.00027022755	-0.0009492286	-0.00018363661	-0.004418394	-0.004111079	-0.0028706074	-0.00012574377	-0.0014423853	-0.0006910853	-0.002288221	-0.0027119715	-0.0014965803	-0.0038562098	-0.0009767712	-0.00487404	-0.003406113	-0.0012316752	-0.0013875999	-0.00031275413	-0.0034525192	-0.0010058655	-0.00047982702	-0.004324605	-0.0022777023	-0.002501584	-0.0036371946	-0.0013784692	-0.002342933	-0.003374263	-0.002110596	-0.0023132057	-0.0015560017	-0.0026308026	-0.0045670867	-0.0065358244	-0.007168952	-0.0033806367	-0.0018354553	-0.002350789	-0.0022485012	-0.0026982066	-0.0013442747	-0.0023385438	-0.0010702878	-0.00050459936	-0.0026590475	-0.0024225404	-0.0015154151	-0.0012506582	-0.0009369306	-0.006057723	-0.00093069207	-0.003118614	-0.0014834396	0.012031769	-0.00087725295	-0.0027630532	-0.002160199	-0.004452271	-0.003397547	-0.0030925053	-0.0010046663	-0.001067029	-0.0026310408	-0.00068586995	-0.0016524134	-0.00029413137	-0.001310637	-0.0022129088	-0.0027513083	-0.0021864867	-0.0013006243	0.0056216884	-0.0008272324	-0.0012924721
CID101242692-Sp0	1.0	9	-0.008277395	-0.0058995103	-0.0074651036	-0.002952707	-0.0039393622	-0.0022951344	-0.0009860947	-0.003218835	-0.0029652724	-0.004173791	-0.0058291033	-0.006402088	-0.0016147576	-0.0021223186	-0.0025311415	-0.004170544	-0.005656606	-0.004606881	-0.0048657632	-0.0052763694	-0.0006791761	-0.0069373315	-0.00559396	-0.0014849391	-0.0022082657	-0.0011565731	-0.0013566781	-0.0012043439	-0.0032181041	-0.0019811934	-0.00057973206	-0.002787174	0.0040869187	-0.0026875217	-0.00552774	-0.004700814	-0.004794808	-0.005719813	-0.0038039123	-0.0020640283	-0.0019076396	-0.000781633	-0.008184073	-0.00077005394	-0.0033177212	-0.001929723	-0.005224459	-0.0029170825	-0.007223472	-0.0058165956	-0.0029228365	-0.0055757873	-0.004641196	-0.0020926355	-0.0023711596	-0.0026787044	-0.004001814	-0.00036315105	-0.010372685	-0.0017459702	-0.005136942	-0.0025929564	-0.0024439732	-0.002250791	-0.0054764478	-0.001833403	-0.0070913164	-0.007775694	-0.011199986	-0.002814674	-0.0014146956	-0.0030944233	-0.0038155727	-0.003386186	-0.0012762308	-0.0042409757	-0.006286858	-0.00047168703	-0.0004945378	0.016469652	-0.0009963523	-0.0024159825	-0.001956533	-0.002445957	-0.006796658	-0.0012299642	-0.004835537	-0.0032555591	-0.0012540554	-0.00013561385	-0.0014289784	-0.0027316331	-0.0029462692	-0.0013030277	-0.0056131855	-0.0024380395	-0.0019829916	-0.0034109382	-0.0027427454	-0.00086730113	-0.0029869825	-0.0031801488	-0.00532017	-0.0004390937	-0.006039018	-0.004435222	-0.007030185	-0.007494122	-0.0020018725	-0.0015301624	-0.0016706466	-0.0019564745	-0.0022564123	-0.0022274517	-0.0032953806	-0.00058525125	0.015709544	-0.0018685369	-0.0027931498	-0.0049990024	-0.0021233833	-0.0012832278	-0.010047981	-0.0013473636	-0.002471472	-0.0031740358	-0.003950799	-0.0010380736	-0.0028755325	-0.0064018816	-0.00836678	-0.004603395	-0.0025838495	-0.00095903804	-0.0015927097	-0.0029434194	-0.0005577756	-0.0030920252	-0.003674405	-0.003100375	-0.0011341723	-0.0030951377	-0.0030149894	-0.0016913997	-0.0017752871	-0.0007033604	-0.0010976866
CID131708332-Sp0	1.0	9	-0.0044397507	-0.00086603843	-0.005708112	-0.0033225792	-0.0029227345	-0.0015767416	-0.0007941301	-0.0010911208	-0.0029198746	-0.0036334132	-0.008483729	-0.0018509442	-0.0020028239	-0.00085303484	-0.0047047795	-0.0036527428	-0.00618971	-0.0036105933	-0.003342744	-0.004599109	-0.0017685354	-0.0019900692	-0.0015875981	-0.0003819685	-0.002329204	-0.0023140344	-0.0006394416	-0.0011430656	-0.0034633009	-0.0031987997	-0.0008424896	-0.0033888582	-0.003063812	-0.0026171731	-0.0024928476	-0.0039020025	-0.0056265634	-0.005737251	-0.0015658531	-0.0019659824	-0.0019071472	-0.00440104	-0.006004572	-0.0022529783	-0.004224865	-0.0006365232	-0.00300576	-0.003424222	-0.0040655234	-0.0037683027	-0.002152809	-0.0038424095	-0.0034152695	-0.0029367942	-0.004937921	-0.0028868786	-0.003073673	-0.0010365479	-0.0047651236	-0.002408491	-0.00407497	-0.004094363	-0.003640171	-0.0011177793	-0.007835022	-0.0042336476	-0.003517087	-0.0032597585	-0.0064825285	-0.0033540754	-0.0008681138	-0.0016627104	-0.001638337	-0.0018567481	-0.00064288796	-0.0051477635	-0.006327198	-0.0019544414	-0.00022043278	-0.0008967639	-0.0003849016	-0.004461874	-0.001806565	-0.002148656	-0.0035677557	-0.0005985306	-0.0045578396	-0.0031930103	-0.0011236081	-0.0006204274	-0.0007696192	-0.0032318588	-0.0016297027	-0.001237937	-0.0028738903	-0.0017962334	-0.0010586524	-0.0006769484	-0.0014713715	-0.00073292025	-0.004162161	-0.0034627023	-0.003620114	-0.0004818267	-0.0073139737	-0.003811255	-0.0041663335	-0.00537529	-0.0018002739	-0.0009805314	-0.004083447	-0.0038730323	-0.001535435	-0.0010051042	-0.0026999768	-0.0016524921	-0.0005296203	-0.002258702	-0.0017960216	-0.0023706197	-0.0018560382	-0.0010802259	-0.006044109	-0.00187897	-0.0033733624	-0.0015865008	-0.0016068973	-0.00068752916	-0.0022818756	-0.0033396212	-0.004484472	-0.002891102	-0.0028255666	-0.00095750566	-0.0014709127	-0.002942031	-0.0011340554	-0.002071858	-0.001130009	-0.0010556288	-0.001440255	-0.0010204687	-0.0013798275	-0.0009940385	-0.00043045974	-0.0021015664	-0.0004855848
CID91845491-Sp0	1.0	9	-0.00631587	-0.0018681863	-0.005964188	-0.0028981795	-0.0031843851	-0.0023591074	-0.0013793797	-0.0030280943	-0.0031988563	-0.0031142554	-0.007421234	-0.0032022174	-0.000908692	-0.001398051	-0.00425011	-0.004673057	-0.0060738847	-0.0028453262	-0.0032075092	-0.005016057	-0.00250801	-0.0025852092	-0.0021430948	-4.1749438e-05	-0.00270668	-0.0018373037	-0.0011115406	-0.001533	-0.0040122215	-0.0036698775	-0.0010759825	-0.0035228156	-0.0022840519	-0.0028814161	-0.0023164446	-0.0037425964	-0.004653753	-0.0057319663	-0.0020878555	-0.0017517416	-0.0025976587	-0.005811262	-0.00529304	-0.002860324	-0.004743843	-0.0009760609	-0.00354882	-0.0036993495	-0.002742366	-0.0031755513	-0.0015092907	-0.003644576	-0.003275222	-0.0028631	-0.0054616756	-0.0027786212	-0.0026888298	-0.0006486219	-0.0036080678	-0.0019473154	-0.0029617217	-0.0034815525	-0.003346984	-0.0009020777	-0.006298385	-0.003639743	-0.0037298964	-0.0035630327	-0.0063301395	-0.002391776	-0.0016410246	-0.0013324749	-0.0018022929	-0.0015094655	-0.000964657	-0.0044052447	-0.0046949345	-0.0018748447	-0.00045375832	-0.00125369	-0.0005520221	-0.0019993323	-0.0022051488	-0.0027853653	-0.003446943	-0.0014136239	-0.0039513553	-0.0018367104	-0.0013866365	-0.0009934435	-0.0012902959	-0.0033411738	-0.0017770868	-0.0021177346	-0.003176405	-0.0018339303	-0.001774326	-0.0014470048	-0.0021747286	-0.0016118843	-0.0040484443	-0.0028714968	-0.004107854	-0.0007611493	-0.0054050284	-0.003872226	-0.0029285098	-0.0039470494	-0.0011221019	-0.0015615736	-0.0022822355	-0.003552767	-0.001936724	-0.0018312683	-0.0038163033	-0.00081380736	-0.0005812937	-0.0019349182	-0.0018360302	-0.0036299243	-0.00260697	-0.0011205935	-0.0055989013	-0.0018567619	-0.0034710115	-0.0016102917	-0.0016513489	-0.00057155034	-0.0015787958	-0.0035006562	-0.0048493263	-0.0028784429	-0.002085165	-0.0011052776	-0.0012998305	-0.0029570193	-0.0009500802	-0.0022309062	-0.0013511353	-0.0018351942	-0.0017995309	-0.0016024054	-0.0019167662	-0.000792443	-0.00065733265	-0.00211033	-0.0007825884
CID91852800-Sp0	1.0	9	-0.007998135	-0.0028234404	-0.0051174257	-0.0038112446	-0.002520239	-0.0044178497	-0.0010806448	-0.0025951674	-0.004386109	-0.0027688327	-0.0069761435	-0.0038873877	-0.0014182364	-0.0007461153	-0.004395567	-0.002809915	-0.009096775	-0.0021834925	-0.0034140383	-0.0053991466	-0.0028023445	-0.0030724239	-0.0026543923	-0.0004625298	-0.002840737	-0.0019537832	-0.000948943	-0.0014528999	-0.0028263323	-0.0032424054	-0.0014883729	-0.0031825614	-0.00080272113	-0.0023856757	-0.0033110257	-0.002884941	-0.0035896997	-0.006797468	-0.0025769684	-0.0011862468	-0.0034727876	-0.0053949044	-0.0062981355	-0.004750157	-0.0057201404	-0.0016652469	-0.0037728634	-0.004398419	-0.00027648936	-0.0018420747	-0.0018827252	-0.0056293914	-0.0038042692	-0.0017103343	-0.006495942	-0.0032095062	-0.0036282735	-0.0013311608	-0.004896679	-0.001275487	-0.0027496954	-0.006207686	-0.005780837	-0.0016745339	-0.004185113	-0.0012035958	-0.0046216995	-0.004294269	-0.0043942677	-0.0037061446	-0.0014291031	-0.0024443183	-0.0013926276	-0.0013592198	-0.0009891801	-0.0063019353	-0.0033705449	-0.0019013145	-0.0011963412	0.0148203755	-0.00095952273	-0.0028739844	-0.004612887	-0.0056597525	-0.0028481383	-0.0009188126	-0.0023803837	-0.0016114938	-0.00047836162	-0.0013443928	-0.0012419168	-0.0030200572	-0.0013571745	-0.0030051942	-0.0024799292	-0.0018204292	-0.002133208	-0.002324367	-0.0024045024	-0.00078107876	-0.0039434107	-0.0032566332	-0.003980846	-0.0013340228	-0.0040435623	-0.004437211	-0.005971232	-0.006060907	-0.0004352294	-0.001714707	-0.0031302157	-0.0041897157	-0.0010971271	-0.001963799	-0.0033342903	-0.00092312455	-0.0007446263	-0.0018265909	-0.0026770376	-0.0035918339	-0.0016100088	-0.0016325571	-0.0038663228	-0.0023640213	-0.0036499698	-0.0011040103	-0.0021247563	-0.0013827513	-0.0027691731	-0.0015808378	-0.0022758802	-0.0039329063	-0.0027289288	-0.00022079343	-0.003106486	-0.0020625703	-0.0013896772	-0.002378979	-0.0014796281	-0.0010876484	-0.0021440461	-0.0015442409	-0.0011017069	-0.0014470182	-0.0011663748	-0.0019305531	-0.0009710922
CID91853534-Sp0	1.0	9	-0.006813856	-0.00026514495	-0.0036014754	-0.0038323037	-0.002984786	-0.0028325757	-0.0010327039	0.13736157	-0.003364001	-0.0040499787	-0.006038606	-0.0023497355	-0.0027977582	-0.0011635537	-0.004229089	-0.0031408446	-0.0069728536	-0.0036948367	-0.0036757155	-0.00398203	-0.0012185534	-0.0026622275	-0.001787528	-0.0008966296	-0.0011285304	-0.002695022	-0.00027928298	-0.0018613314	-0.004367793	-0.0029297865	-0.00019094138	-0.0037558042	-0.002319045	-0.0022921893	-0.003007603	-0.0026536887	-0.0044199885	-0.0066989	-0.0020652178	-0.0016931561	-0.002521667	-0.003370923	-0.006417381	-0.002776374	-0.0039750696	-0.0012852119	-0.003584972	-0.004195172	-0.004504882	-0.0041888813	-0.0013638597	-0.0055775973	-0.0044593075	-0.0009091877	-0.0053300047	-0.0032393474	-0.0038245847	-0.0010324983	-0.004890016	-0.0026009672	-0.0032520804	-0.005098618	-0.0053106877	-0.001583239	-0.0065881573	-0.002643854	-0.0036314093	-0.003946272	-0.007746884	-0.004466187	0.011544032	-0.0025440136	-0.0014839704	-0.0015885113	-0.0008321882	-0.006063002	-0.00713404	-0.0019450717	-0.00069492107	-0.0002630631	-0.00061382895	-0.005242301	-0.0026828737	-0.0034587358	-0.0009972206	-5.4897373e-05	-0.001438519	-0.002232729	-0.00071550795	-0.001051736	0.03762159	-0.0035566539	-0.0014702723	-0.0020034004	-0.0030111556	-0.001570418	-0.0017293876	-0.001546741	-0.0015239979	-0.00021573764	-0.0048902673	-0.003347809	-0.0017259117	-9.281027e-05	-0.0047117947	-0.004802063	-0.005156372	-0.0063932636	-0.0012765639	-0.0013020779	-0.00547099	-0.0029627804	-0.00091463485	-0.0009311353	-0.0013346737	-0.0017414886	-0.00045161461	-0.001548491	-0.0012115209	-0.0016009607	-0.0011222442	-0.0012444236	-0.007025811	-0.0005293364	-0.0018924625	-0.0006659206	-0.00252664	-0.00074673083	-0.0019027954	-0.003517262	-0.005071232	-0.0040306444	-0.0024192662	0.0139869	-0.002256956	-0.0020395913	-0.0012435486	-0.001129263	-0.00066946895	-0.0008741316	-0.00163365	-0.0020041578	-0.0012773153	-0.0014299523	-0.00046592686	-0.0013798659	-0.00090970803
CID156614297-Sp0	1.0	9	-0.0032523994	0.045437533	-0.0038206484	-0.004158483	-0.0026339733	-0.0016503233	-0.0011274307	-0.00027233	-0.0027883733	-0.00041672177	-0.004205442	-0.0017379571	-0.0019458703	-0.001189535	-0.0027116805	-0.002232785	-0.003809361	-0.0030142125	-0.0027814456	-0.0029157707	-0.0023984774	-0.002248774	-0.0017790637	-0.0013010236	-0.0013659826	-0.001361839	-0.00091961777	-0.0018321079	-0.0028924607	-0.0020847612	-0.0011869691	-0.0022689754	-0.0016351354	-0.0018982568	-0.001980806	-0.0034331488	-0.004346894	-0.0016821657	-0.0011390317	-0.0012441652	-0.002078224	-0.0029347711	-0.0038717827	-0.0026339819	-0.003390482	-0.0006412146	-0.0029074582	-0.0028908222	-0.0048737293	-0.0034181057	-0.002773334	-0.0036515875	-0.0019183655	-0.003441204	-0.0032281931	-0.00049055606	-0.002256824	-0.0021952717	-0.0033691472	-0.0021494448	-0.0031997075	-0.002708015	-0.0023673428	-0.00073108944	-0.0025827698	-0.002610238	-0.0032726573	-0.0025099695	-0.003069089	-0.0026490937	-0.00024199254	-0.00078077894	-0.00081894617	-0.0010650996	0.01700343	-0.0036052126	-0.0028291882	-0.0010363332	-0.0003241786	-0.0014428493	-0.0005565928	-0.0034043784	-0.002501767	-0.0023154216	-0.0023637589	-0.0012463258	-0.0033376857	-0.0023323877	-0.0012162069	-0.0007634291	-0.00042057587	-0.0019996595	-0.0014752344	-0.0005578987	-0.00072438084	-0.0017739309	-0.0014391489	-0.0013346998	-0.0013522839	-0.000988705	-0.002856468	-0.002301008	-0.0026978056	-0.0005931494	-0.0018260784	-0.0034773806	-0.0038213523	-0.005488341	-0.00182344	-0.00080561667	-0.0037712615	-0.0032078912	-0.0015333231	-0.00087412936	-0.0018161978	-0.001740401	-0.00056130835	-0.0027972348	-0.0014584443	-0.0013851459	-0.001878226	-0.0016478195	-0.0025198401	-0.0015074783	-0.0027797108	-0.00041219636	0.009785465	-0.0007378817	-0.0020393115	-0.0013929118	-0.0017907785	-0.0023156041	-0.0022164574	-0.0010300368	-0.00087108475	-0.0026879609	-0.0007597991	-0.0019212181	-0.0007019062	-0.000566337	-0.0011443436	-0.0010725558	-0.00070358475	-0.00048367857	-0.00062045624	-0.0016122644	-0.00072895736
CID168365426-Sp0	1.0	9	-0.0068389475	-0.0032022863	-0.005448074	-0.0022990156	-0.0018716877	-0.002622722	-0.0008005167	-0.0020995147	-0.0031864706	-0.0026439198	-0.005257307	-0.0036860027	-0.0010468591	-0.0015318554	-0.002319511	-0.0027214305	-0.007382906	-0.003846722	-0.00328027	-0.0028238217	-0.00043449076	-0.0038890096	-0.0035274555	-0.0004204761	-0.0014878678	-0.0015356903	-0.00053963356	-0.0008890052	-0.00264899	-0.0024268192	-0.00054004346	-0.0020416484	-0.0011536374	-0.0017463174	-0.0035028541	-0.0040988037	-0.0056791077	-0.0043661185	-0.0020168452	-0.0017419966	-0.0018026521	-0.0012439577	-0.0058492916	-0.0019333725	-0.003435865	-0.0013761857	-0.0037523939	-0.0033604281	-0.0041208053	-0.004189133	-0.00249086	-0.0032023345	-0.0022872707	-0.0015883079	-0.0032391953	-0.0014458363	-0.0032975737	-0.0001833657	-0.0064458256	-0.0011097381	-0.003351246	-0.0030122255	-0.0014584161	-0.0016394383	-0.0036161388	-0.0024501784	-0.0045082956	-0.004898866	-0.006988264	-0.0025330558	-0.00033412306	-0.002168793	-0.0015548698	-0.0014933802	-0.00085052353	-0.0042644064	-0.0039396174	-0.0015108667	-0.00013925332	-5.473395e-05	-0.0012187737	-0.001724567	-0.0021322565	-0.0024676565	-0.0041300217	-0.0002350387	-0.003390389	-0.0032068577	-0.00083136786	-1.4417952e-06	-0.00095509796	-0.001173968	-0.0017397155	-0.0011337217	-0.003611101	-0.0014482545	-0.0012909916	-0.0027946846	-0.0020918874	-0.00068895106	-0.0022163156	-0.0022316615	-0.0038270731	0.029318163	-0.0033502397	-0.0015289733	-0.0064468584	-0.0044978163	-0.0017713804	-0.0008990193	-0.0012722036	-0.0010128127	-0.0009769454	-0.001074475	-0.001816938	-0.0013165388	-0.00037242557	-0.00091786426	-0.0014921626	-0.002292471	-0.0007829529	0.0051287003	-0.0061432067	-0.0008139067	-0.002087557	-0.0014293191	-0.0020865023	-0.0005097184	-0.0018571382	-0.003345676	-0.0049555004	-0.0029995241	-0.0022855306	-0.0003853924	-0.0010644364	-0.0020999676	-0.0008238619	-0.00269299	-0.0013812642	-0.0010122167	-0.0009685375	-0.0019993384	-0.0019207561	-0.0010290233	-0.0007527423	-0.00058374053	-0.0009925433
CID168370158-Sp0	1.0	9	-0.005953433	-0.0016209851	-0.0043762247	-0.0031140277	-0.0018464455	-0.0030091288	-0.00093288365	-0.00039986114	-0.0027703398	-0.0016542579	-0.0046057636	-0.002975466	-0.0016562806	-0.001540282	-0.002722716	-0.00204737	-0.0055685574	-0.0026598722	-0.0025303725	-0.0028980284	-0.0013608387	-0.0032306607	-0.0028926383	-0.0012522241	-0.0017792808	-0.0008561651	-0.00049068755	-0.0015624384	-0.0030525092	-0.0018723826	-0.00086475443	-0.00218535	-0.0007335451	-0.0012007887	-0.0028724535	-0.0033521038	-0.004095267	-0.0036747518	-0.0016512373	-0.0009368983	-0.0024102437	-0.002069617	-0.0062196054	-0.0033221152	-0.0037782646	-0.00096039026	-0.003926283	-0.0035408055	-0.0036303066	-0.003430683	-0.0024928632	-0.003864133	-0.001687511	-0.0021335504	-0.002382222	-0.0014049725	-0.0034406912	-0.00086634717	-0.0047942833	-0.0015555109	-0.0032449206	-0.0021454871	-0.0017741899	-0.000999055	-0.0026831664	-0.0011750581	-0.004172596	-0.0040875077	-0.0051243906	-0.002530295	0.017054271	-0.0015588085	-0.0006522561	-0.0009072963	0.03887788	-0.0039626975	-0.0024508995	-0.0009985353	-0.00016914427	-0.00045211622	-0.0006472205	-0.0020462386	-0.0030285423	-0.0032999723	-0.0030519848	-0.00064006407	-0.00251622	-0.0027900701	-0.001050797	-0.00072511256	-0.0003760825	-0.0018390827	-0.0014717687	-0.00075566873	-0.0021651331	-0.0018596	-0.0011541035	-0.0023330632	-0.0020424353	-0.0007586575	-0.0015425765	-0.0020106365	-0.003084642	-9.102807e-05	-0.0017786805	-0.002649168	-0.0051353294	-0.0055265957	-0.0014894331	-0.00094259984	-0.002600914	-0.0019220279	-0.0010626598	-0.0010307853	-0.0020051475	-0.0012704616	-0.0003867005	-0.0018634509	-0.0014735414	-0.00215118	-0.0015132679	-0.0013357728	-0.004765951	-0.00075448974	-0.0028040325	-0.0006316491	-0.00038656866	-0.0006800358	-0.0021445516	-0.0021785195	-0.0032362053	-0.0033330836	-0.002708171	-0.00018145386	-0.0014909734	-0.0017348307	-0.00065748906	-0.0023069615	-0.0011484099	-0.0010130232	-0.00090432697	-0.001744385	-0.0010178129	-0.0006460702	-0.0008139922	-0.0011384601	-0.0008008656
CID91847596-Sp0	10.0	9	-0.0069739874	-0.006975044	-0.0056034154	0.7598485	-0.0051485044	-0.007462816	-0.0020745092	-0.0040356973	-0.0064407866	-0.0074728183	-0.013887599	-0.008861312	-0.007616899	-0.0018443442	-0.009767893	-0.011940136	-0.01003098	-0.005688699	-0.0048449677	-0.0053990334	0.481074	-0.005999557	-0.0035625424	0.53047377	-0.00408938	-0.0012151022	-0.00032432686	-0.0023133582	-0.0029976615	-0.002563245	0.012736704	-0.0060965884	-0.0017350089	-0.004328789	-0.0020714365	-0.0019306865	-0.0029514553	-0.005195046	0.013138149	-0.001844331	-0.00532073	-0.004766316	-0.016140414	-0.0069715413	-0.0034523222	-0.0036764604	-0.008908658	-0.012507783	-0.0019774325	-0.0036543545	-0.0076794424	-0.0067040077	-0.00869073	-0.004803346	-0.0019353754	-0.00518155	-0.006750265	-0.0015681813	-0.010658147	0.11666332	-0.00879369	-0.00441197	-0.0029549624	-0.0013019126	-0.01826807	-0.0024482694	0.115402736	0.2281762	-0.00719886	-0.00814247	-0.004167615	-0.0015610384	-0.0025008707	-0.0020591228	-0.003205354	-0.008088589	-0.008636304	-0.0039922977	-0.0019985815	0.21094699	-0.0014223965	-0.010496246	-0.0074081356	-0.007616236	-0.008568876	-0.0029768634	-0.005351521	-0.0039346865	0.086973496	-0.004313434	-0.0021567054	-0.0023911265	-0.0021262732	-0.003241876	-0.0054862755	-0.0041376753	0.054172948	0.40553823	-0.0050122165	-0.005128503	-0.0038185709	-0.0076025855	-0.0044862214	-0.0030235397	-0.020567343	-0.0032107737	-0.006164666	-0.0025002866	0.24425934	-0.0028945487	-0.017406909	-0.006874853	0.14074574	-0.0033136439	-0.008487552	-0.0028337922	-0.0011448598	-0.0035737294	-0.006850656	-0.0043150014	-0.003014712	-0.004269022	-0.010721195	-0.0054750284	-0.0060820547	-0.006733361	-0.0022129228	-0.0040905704	-0.0069983075	-0.004696204	-0.0040384466	-0.003009862	-0.0013488522	0.022223663	-0.005646367	-0.0027552592	-0.0019873423	-0.0043269233	-0.002633123	-0.0040316205	-0.0076410114	-0.0022727144	-0.0006021063	-0.004176908	-0.0013820832	0.09651756	-0.0009832665
CID91849460-Sp0	10.0	9	-0.0061838273	-0.0014174384	-0.0028000071	-0.004166763	-0.0017027995	-0.0019976501	-0.0006952076	0.21770927	-0.0025415572	-0.0012900385	-0.0039840015	-0.002961775	-0.0028579922	-0.001444108	-0.0035596916	-0.0015944325	-0.0021382773	-0.0004867036	-0.0012650501	-0.0020688777	-0.0013676954	-0.0026082406	-0.002806199	-0.0035963065	-0.0023627894	-0.0017397818	-0.0013662578	-0.0007161252	-0.002622923	-0.0020020208	-0.0016354196	0.0073343725	0.0110861845	-0.0015242083	-0.0034009658	-0.004552144	-0.0045611467	-0.0030353973	-0.0019053238	-0.0009813478	-0.0036267198	-0.0038530277	-0.006541743	-0.0056941644	-0.0033740492	-0.0012129303	-0.0066844225	-0.003290794	-0.0018453659	-0.0019629311	-0.0017428785	-0.0024491565	-0.0018617805	-0.0032429474	-0.0005572676	-0.0014292882	-0.004604778	-0.0015915459	-0.004184087	-0.0027059775	-0.0027186372	0.004911312	0.1283475	-0.0019699403	-0.0035949561	0.057349645	-0.004740331	-0.0033415908	-0.0034420802	-0.0019837182	0.17453246	0.012485071	0.0036354316	-0.00065608084	0.06471171	-0.0026664766	-0.0020358018	-0.0023893989	0.008743241	-0.0016607483	-0.00061106315	-0.000981049	-0.0017980023	-0.00011391792	-0.0041419915	-0.0014381739	-0.0046613337	-0.004076324	-0.0007694582	-0.0010579508	0.088458195	-0.0031266399	-0.00042491505	0.067408465	-0.0034844715	-0.0027208033	-0.0023933358	-0.0031337035	-0.0017486676	-0.002644072	-0.0024454135	-0.0017813364	-0.001235646	-0.0019253712	-0.0025298952	-0.0042707953	-0.003926556	-0.005843229	-0.0031555297	-0.0016357767	-0.0030411696	-0.002382432	-0.0027140428	-0.0012115912	-0.0028290744	-0.0006968196	-0.00053680514	-0.002958774	-0.0025708964	-0.0011414441	-0.0011840012	-0.00149541	-0.0035349291	-0.0013823741	-0.002882696	-0.0017863493	0.3575241	-0.0011544036	-0.0030878978	-0.0006377815	-0.0022301066	-0.0027175157	-0.0020943752	-0.0009702554	-0.0005523519	-0.0018909893	0.017032642	-0.001506898	-0.00033623452	-0.0015496305	-0.002192096	-0.0030894896	-0.0019592086	-0.0010718433	0.0058790576	-0.00028720108	-0.0013748638
CID101242692-Sp0	10.0	9	-0.0052216635	-0.0038622671	-0.00420561	-0.0050016	-0.0027649845	-0.0026933134	-0.00079106796	-0.0011551279	-0.0020251682	-0.0017356449	-0.0033354529	-0.0077130743	-0.0015428066	-0.002074413	-0.0023240182	-0.0039702775	-0.002728039	-0.0033419873	-0.0028813835	-0.004309962	-0.0009582354	-0.0070034144	-0.004888626	-0.003409341	-0.0017231582	-0.00025355569	-0.0014404618	-0.0017670203	-0.0035363005	-0.0012568064	-0.0008217052	-0.0035316637	0.08059875	-0.0007023651	-0.005295842	-0.003912713	-0.0027691105	-0.0027976152	-0.0034010974	-0.00144024	-0.0018185384	0.04177868	-0.008449512	-0.00012935465	-0.0014904196	-0.0015791033	-0.0055677746	-0.0027872538	-0.008114037	-0.0048847864	-0.0030423936	-0.004591887	-0.004602655	-0.0031446011	0.016298762	-0.0010679493	-0.003916381	-0.00021839616	-0.009379068	-0.0015623835	-0.004952737	0.05548898	-0.00051109825	-0.0020546946	-0.004291385	-0.00039565752	-0.006320909	-0.0067963907	-0.009257857	-0.0024132004	-0.000433426	-0.0017914636	-0.0026088934	-0.0022588265	0.039310034	-0.0030741706	-0.0024618658	0.031882044	-0.00021740486	-0.00044264158	-0.00063422415	-0.0014614577	-0.0017995042	-0.0018644991	-0.007241893	-0.0015159496	-0.005610694	-0.0021130545	-0.0015079573	-0.0017390747	-0.00065642036	-0.003353347	-0.0020424805	-0.0009750908	-0.0043203784	-0.0026156309	-0.0022681127	-0.0036865848	-0.0026175694	-0.0012852503	-0.0008806821	-0.0021961927	-0.003307989	-0.0007211042	-0.004541717	-0.0053907204	-0.0048363144	-0.008224109	-0.0019272912	-0.0012876098	-0.0023863842	-0.0026230835	-0.002728057	-0.0022040955	-0.0039484627	-0.00089323067	9.454331e-05	-0.0030969423	-0.00276353	-0.0046285447	-0.0032780808	-0.0024374658	-0.008093906	-0.0011972372	-0.0026719708	-0.0031025256	-0.0026692054	-0.0015989384	-0.002568995	-0.0052983672	-0.006205759	-0.005160123	-0.0019217997	-0.0011323121	-0.0014548093	-0.0022759952	-0.00013697565	-0.0028796573	-0.004184021	-0.0043061334	-0.0006449577	-0.0027251148	-0.0025543221	-0.0020988507	-0.002153925	-0.00044299243	-0.0010100264
CID131708332-Sp0	10.0	9	-0.0020480454	0.008453058	-0.0048146835	-0.0020935114	-0.0031424707	-0.0010033968	-0.0006706709	-0.0001671234	-0.0021966037	-0.0029116566	-0.007639053	-0.0020927996	-0.0020675755	-0.000768374	-0.004513846	-0.0033086275	-0.0026895225	-0.003102401	-0.0026696767	-0.0036087371	-0.0014124486	-0.002179878	-0.0015162012	-0.0008044134	-0.0025063134	-0.0011536697	-0.0009656781	-0.0009697217	-0.0033757251	-0.0022315022	-0.0010835571	-0.0019999747	-0.002068035	-0.0025638514	-0.0016249942	-0.0031050807	-0.004032367	-0.0038239332	-0.0013369622	-0.0019378747	-0.0019818004	-0.0036995944	-0.0064799725	-0.0022505634	-0.0025488036	-0.0006845567	-0.0028464233	-0.0026910857	-0.00392025	-0.002773051	-0.002442056	-0.0021398815	-0.0022034566	-0.0034442663	-0.002540104	-0.0024921899	-0.0025274903	-0.0011947892	-0.004209235	-0.0020482007	-0.004004954	-0.0021764513	-0.0017730392	-0.00050557795	-0.007573031	-0.0026980378	-0.0029476744	-0.002566336	-0.004179716	-0.0025531654	-0.0002062412	-0.00044493563	-0.001250743	-0.0015168645	0.0028357643	-0.003380915	-0.005122845	-0.0018282465	-9.1844784e-05	-0.0012166481	-0.00041516434	-0.0044250316	-0.0009996278	-0.0004500061	-0.0038428502	-0.0008536405	-0.004450517	-0.003530607	-0.0009287056	-0.00063124014	-0.00014121701	-0.0028093432	-0.0015614112	-0.00078501593	-0.0022455202	-0.0020215805	-0.0011161057	-0.0003639119	-0.0012465316	-0.0011793646	-0.0032547854	-0.0032313128	-0.0031381212	-0.00063388055	-0.007860228	-0.0034196316	-0.0017937215	-0.0042726817	-0.0013511442	-0.00083051465	-0.004743631	-0.0044708736	-0.001547886	-0.00090601936	-0.0029413435	-0.0011203204	-0.00060984195	-0.0023874636	-0.0015826896	-0.0020849828	-0.002063248	-0.0016265928	-0.004245226	-0.002196374	-0.0033344217	-0.0014713579	0.06271718	-0.0006939408	-0.002426701	-0.0023714467	-0.002754685	-0.002063396	-0.0019327005	-0.0011655118	-0.0009295	-0.0024959533	-0.0004162576	-0.0017988828	-0.0007991984	-0.0013564633	-0.0011626218	-0.0008398857	-0.00078004046	-0.00094891054	-0.00034545455	-0.0017936211	-0.00037001888
CID91845491-Sp0	10.0	9	-0.0047927033	-0.0012332265	-0.0044860486	-0.0011995161	-0.0036304153	-0.0019180424	-0.0011064135	-0.001961948	-0.0022122033	-0.0027242687	-0.0062482217	-0.0029288991	-0.001033723	-0.001604443	-0.0040828097	-0.0047365017	-0.0026332135	-0.0029059546	-0.002862983	-0.003991525	-0.0024405723	-0.0023884717	-0.0017710382	0.0018277902	-0.0023715994	-0.00090935774	-0.0012042955	-0.001262912	-0.0045903707	-0.0032256758	-0.0011804013	-0.0030168511	-0.0015899449	-0.0031660376	-0.0013127335	-0.0023464465	-0.0024915512	-0.0046346365	-0.0017932447	-0.0018322543	-0.002755039	-0.005922532	-0.0059153256	-0.00299998	-0.0030062124	-0.0009117268	-0.0035358232	-0.0030758579	-0.0027343177	-0.0023811879	-0.0014194351	-0.0020078756	-0.002016153	-0.0030759661	-0.003925438	-0.0028334262	-0.0023437475	-0.00011250305	-0.0027576133	-0.0016425801	-0.0030605579	-0.0020135297	-0.0024388903	-0.00026123002	-0.0062139565	-0.0024612865	-0.002331344	-0.0023692355	-0.0043930835	-0.001883965	-0.0010186862	-0.00027622172	-0.0018580116	-0.0013122079	-0.00073894486	-0.0026653134	-0.0046027238	-0.0017854853	-0.00023016031	-0.0015151155	-0.00061639893	-0.002167568	-0.0014046846	-0.0010053124	-0.003242316	-0.0018017266	-0.0032483824	-0.0013649673	-0.0012979576	-0.001317216	-0.00059216155	-0.0028611997	-0.0018995183	-0.002083839	-0.0028544937	-0.0018671533	-0.0022058298	-0.0008326835	-0.002072312	-0.0019626485	-0.0039157453	-0.002828859	-0.0031701967	-0.0008951914	-0.0060941675	-0.0035396148	0.024643779	-0.0026676643	-7.2447976e-05	-0.0013910598	-0.003463407	-0.0040611057	-0.0016820199	-0.0015928709	-0.004050463	-0.0004999294	-0.00063361146	-0.0022105018	-0.0015386521	-0.0036172734	-0.0029798513	-0.0019590668	-0.003862686	-0.0018346576	-0.0033009606	-0.0016975708	-0.0005443526	-0.0010961203	-0.0022240279	-0.0028513062	-0.0037560689	-0.0022867895	-0.0011979429	-0.0013118136	-0.00084158836	-0.0023984215	-0.00028841972	-0.0022054499	-0.0013317816	-0.0025819517	-0.0014403632	-0.0014096207	-0.001481114	-0.0010589533	-0.0006282259	-0.0022200553	-0.0007084994
CID91852800-Sp0	10.0	9	-0.0046469374	-0.0016120928	-0.001774705	-0.0008101054	-0.0030422658	-0.0037983188	-0.00091611623	0.0012663464	-0.0021631913	-0.0006560723	-0.0032339713	-0.0033055057	-0.0016357683	-0.001270632	-0.003519597	-0.0032546553	-0.0033077623	-0.0013928865	-0.0020647186	-0.0038161334	-0.0022166905	-0.0024726314	-0.0018639213	0.014140948	-0.0024617603	-0.0009841238	-0.0007361932	-0.0011899308	-0.0029314219	-0.0023237236	-0.0011736188	-0.0014959555	0.056815263	-0.0018641823	-0.0014682915	-0.00055034424	0.10622957	-0.0035134323	-0.0017499538	-0.00094438245	-0.0035394558	-0.0034510684	-0.0050907773	-0.004818327	-0.0039371024	-0.0019929875	-0.004164104	-0.003141556	0.022151483	-0.0011421322	-0.0019598568	-0.0035665382	-0.0021621953	-0.0015782955	-0.0032512748	-0.00212132	-0.0030675153	-0.0013198465	-0.0028482915	-0.0009955689	-0.0019883288	-0.0028202198	-0.0038054592	-0.0004640078	-0.0039546983	0.16444235	-0.0020223993	-0.0017745381	-0.0014330591	-0.0035801742	0.06439158	-0.0010272932	-0.0016990867	-0.0010685319	-0.00068308495	-0.0042080535	-0.00023247184	-0.0010628278	-0.000860279	0.019055052	-0.0017346708	-0.0020817318	-0.0043488634	-0.0043754755	-0.0033150758	-0.0011611002	-0.0025870693	-0.0010813489	0.016916199	-0.0020774116	-0.00032085087	-0.002139488	-0.0013166688	-0.0018093823	-0.0020493846	-0.0017530707	-0.0011655043	-0.00066938327	-0.0024021475	-0.0013566082	-0.0020049794	-0.0028509465	-0.0016823909	-0.0009733771	-0.003538608	-0.003453047	-0.0014241172	-0.0029835452	0.054000244	-0.0018850596	-0.0046706153	-0.0047901827	-0.0008786896	-0.0016030708	-0.003760342	-0.0002761375	-0.00037721006	-0.00175711	-0.0030117508	-0.0029867983	-0.0022670913	-0.0024973003	-0.0010769997	-0.001973115	-0.0028737925	-0.00066179445	-0.00071789935	-0.001005444	-0.0015130513	-9.008674e-05	0.0021233112	-0.0031933172	-0.0009675179	0.039993625	-0.0023906846	-0.0014359624	-0.00025980128	-0.0014412182	-0.0015327508	-0.0014499495	-0.002110835	-0.0018657421	-0.0014476518	-0.0010390667	-0.00093705324	-0.00066667167	-0.00094203977
CID91853534-Sp0	10.0	9	-0.0037465198	0.14125104	-0.0016201937	-0.0016429793	-0.003421628	-0.0022686955	-0.0009350192	0.32644776	-0.0016289037	-0.0033253606	-0.005129845	-0.0027019696	-0.0025430056	-0.0016038723	-0.0037477287	-0.0022686394	-0.0029482343	-0.0035879132	-0.0030010848	-0.002879731	-0.000822815	-0.0028150934	-0.0018137478	-0.00086418336	-0.0010515834	-0.0018829086	-0.00052397524	-0.0014695926	-0.004461491	-0.0024090267	-6.459166e-05	-0.0025028544	-0.0013643594	-0.0021765705	-0.0024237	-0.00079274003	-0.0015072969	-0.005077318	-0.0024707015	-0.0012494733	-0.0023833856	-0.0024271659	-0.0064660083	-0.0024088866	-0.002493103	-0.0015978608	-0.0025993376	-0.003321109	-0.003171095	-0.0027958893	-0.0011018567	-0.0039904704	-0.003232162	-5.9499296e-05	-0.0032909852	-0.0032893813	-0.0029238823	-0.0005343681	-0.0038355265	-0.002274325	-0.0022885485	-0.0030746863	-0.0038067428	-0.00097632816	-0.006681609	-0.0003618981	-0.0025663152	-0.0027529092	-0.005022957	-0.0039198776	0.19046278	-0.0015274922	-0.0014279468	-0.001742545	-0.00021046161	-0.004355717	-0.00595753	-0.0013222053	-0.00046121457	-0.0006651889	-0.0007905394	-0.0045072967	-0.0017474929	-0.0016784439	-0.001185692	0.016985828	-0.0013019447	-0.002304103	-4.291834e-05	-0.0012507697	0.1309691	-0.0031098016	-0.0014584475	-0.0014641999	-0.002101095	-0.0016075656	-0.0014843182	-0.00081953575	-0.0018647362	-0.00040758448	-0.004143221	-0.0033058238	-0.00037850664	0.025455885	-0.005029459	-0.004361694	-0.0014389611	-0.005342337	-0.00028664118	-0.0011246172	-0.0064836214	-0.0036236676	-0.0007697558	-0.0010070622	-0.0015850881	-0.0013568663	-0.0005251079	-0.00096353504	-0.0010837018	-0.0014695862	-0.001141394	-0.0024723532	-0.0045598457	-0.00048328153	-0.0009314698	-4.9771475e-05	-0.0009291852	-0.000500944	-0.0017654484	-0.002258605	-0.0031944218	-0.0031770545	-0.0013802373	0.022251237	-0.0021342267	-0.0011118423	-0.00038727126	-0.00085755053	-0.0009833627	-0.001258796	-0.0014847085	-0.0021214446	-0.0012121404	-0.0012153203	-0.00079197227	-0.00061159476	-0.0010090204
CID156614297-Sp0	10.0	9	-0.002435229	0.057172183	-0.0034666993	-0.003428847	-0.0024451006	-0.0017038335	-0.0012600257	-0.00014743033	-0.002406703	-0.0003510967	-0.0033555825	-0.0022591536	-0.00189418	-0.0012780142	-0.0020670441	-0.0015234138	-0.00228891	-0.0022791536	-0.0020754137	-0.002321579	-0.0020897826	-0.0029174099	-0.0023333724	-0.0017181481	-0.0015772157	-0.0006199915	-0.001020939	-0.0017677314	-0.0026960403	-0.0017487378	-0.0011120195	-0.0014430766	-0.0011416216	-0.0016063814	-0.0016719257	-0.003296564	-0.0036753607	-0.00055403874	-0.0016373931	-0.00091895636	-0.0017612068	-0.001985745	-0.0034412737	-0.0020478584	-0.0023694183	-0.0009560642	-0.002555477	-0.0024980407	-0.0044084196	-0.0028730072	-0.002439376	-0.002470896	-0.0016879955	-0.003787121	-0.0017168605	-0.00017177634	-0.0019313092	-0.0024531113	-0.003356294	-0.0017794782	-0.0023720928	-0.0015586799	-0.0012197017	-0.00036012326	-0.0021708698	-0.0018337312	-0.0034148982	-0.0028743346	-0.0021482825	-0.0020210498	-0.00018707101	-0.00046781177	-0.00077089545	-0.001093946	0.043668468	-0.0024093767	-0.002075119	-0.0009263439	-0.00028369768	-0.0017462623	-0.00068303675	-0.00274044	-0.0018121656	-0.0018261082	-0.0024687562	-0.0013506057	-0.0026340908	-0.0023855104	-0.0011798394	-0.0010542131	-0.0002565947	-0.0016176173	-0.0014512624	-0.00035277678	-0.0006056629	-0.00188104	-0.0014832878	-0.0013043185	-0.0014206091	-0.0012691916	-0.001966699	-0.0022383572	-0.0025109116	-0.0005308905	-0.0018595784	-0.0029170325	-0.002678826	-0.0043036467	-0.0017425258	-0.00072658976	-0.0036601191	-0.002983349	-0.0012894776	-0.00087159924	-0.0018557116	-0.0018507572	-0.0005973781	-0.0028413082	-0.0016823797	-0.001349834	-0.0018676159	-0.0019644178	-0.0019922922	-0.0014269163	-0.003065455	-0.00018387185	0.12927113	-0.0007263539	-0.0017041524	-0.001190004	-0.0012062798	-0.0019265803	-0.0015260774	-0.001190495	-0.00077755837	-0.0024613563	-0.0005114577	-0.0016844074	-0.0009421968	-0.0010302309	-0.0009279399	-0.0012325223	-0.0005446287	-0.0005027657	-0.00086813007	-0.0016274827	-0.00067450874
CID168365426-Sp0	10.0	9	-0.003148261	-0.0016017318	-0.0027915845	-0.0032842953	-0.0007875709	-0.0024175982	-0.0003487057	0.026777767	-0.0019463418	0.029551392	-0.0026587849	-0.0057538813	-0.0008948063	-0.001396073	-0.001872965	-0.002536046	-0.0027581714	-0.002269504	-0.0011366659	-0.0014719614	-0.00053321954	-0.004385099	-0.003155848	-0.0023867674	-0.0009913703	0.060044676	-0.0006229878	-0.0017072447	-0.0025501815	-0.0012572217	-0.00094060705	-0.0016831954	0.020376788	-0.00014922742	-0.0032626125	-0.0029738108	-0.002347091	0.00591359	-0.0011720554	-0.0012668031	-0.0021464424	0.053017758	-0.006563974	-0.0018599723	-0.0017044648	-0.0008664476	-0.0038491322	-0.0032733476	-0.0048263134	-0.0027576163	-0.0036728801	-0.0014899216	-0.0019372798	-0.0022808546	0.011727904	0.074160226	-0.0028657326	-0.0010690498	-0.005543971	-0.00018438855	-0.0031371291	0.0665028	0.17365122	-0.00075658475	-0.0016662108	0.0107427975	-0.0038631447	-0.0039624837	-0.0039625964	-0.0013782197	0.12740046	-0.0002117784	-3.4512523e-05	-0.0007855469	0.13604344	-0.001848429	0.061373707	-0.0004633936	0.014193423	-0.00044401645	-0.00044076823	-0.00044621463	-0.0016413551	-0.0011750341	-0.0049037873	-0.0010079171	-0.004025726	-0.0032295424	-0.0011749481	-0.0010396073	0.024973463	-0.0016016332	-0.00068318535	-0.00042752246	-0.0015702817	-0.002243585	-0.0010520581	-0.0029902123	-0.0019180648	-0.0011492043	-0.00012098348	-0.00085449003	-0.0025927383	-0.00039466776	-0.0017219221	-0.002142139	-0.002774937	-0.004865452	-0.0014491552	-0.00064240315	-0.0018398422	-0.0014175872	-0.0013332053	-0.000995233	-0.002683479	-0.001469278	-0.0005307081	-0.0015641857	-0.0011701685	-0.0017317501	-0.0015162736	-0.0013856452	-0.003944811	-0.0011127966	-0.001985531	-0.00155742	0.115579255	-0.0009654647	-0.0024118114	-0.0019154871	-0.0018709084	-0.0025370817	-0.0018318844	-0.0010747549	-0.00054356613	-0.0016738076	-0.00014705314	-0.0027469336	-0.0015010849	-0.0020336916	-0.0004958567	-0.0014672348	-0.0009230689	-0.0011399	-0.0014055772	0.028773706	-0.001026477
CID168370158-Sp0	10.0	9	-0.004000707	-0.0008939657	-0.0030833553	-0.0029507943	-0.0017874556	-0.0027994292	-0.00071634987	0.09506507	-0.0019389074	-0.00074956875	-0.0031429906	-0.003919717	-0.0016516219	-0.0014129442	-0.002310408	-0.0017522235	-0.0023170097	-0.0017501538	-0.0016696517	-0.0021451982	-0.0011141781	-0.004192316	-0.0032228478	-0.002278992	-0.001738734	0.037698656	-0.00064856646	-0.0016820593	-0.0031502866	-0.0010561626	-0.0010536204	-0.0011910608	0.032675814	-0.0007151292	-0.0025970952	-0.0028651224	-0.0022460276	-0.0016975075	-0.0013888241	-0.0007138314	-0.0024411215	-0.00080881326	-0.006668377	-0.003367715	-0.0027815383	-0.000929585	-0.004076918	-0.002819016	-0.0034383233	-0.0023999657	-0.002821401	-0.0025583052	-0.0013627801	-0.0025215936	0.0344394	-0.0006408652	-0.0032426636	-0.0010653983	-0.0045880596	-0.0011572842	-0.002541774	0.0035195786	0.026963867	-0.00030259968	-0.0019249455	0.09913981	-0.004107364	-0.003904899	-0.0033757025	-0.0020329372	0.11319577	-0.00044458578	-1.7698409e-05	-0.0007234756	0.1527298	-0.002590184	-0.00033009928	-0.00054864585	-3.6466805e-05	-0.0005505143	-0.00030682812	-0.0012471889	-0.0025328393	-0.0022588307	-0.0036688745	-0.00077794533	-0.0028813581	-0.0032110738	-0.00086928706	-0.0007638113	0.024028534	-0.00184727	-0.0010774136	-0.0002545866	-0.0014830037	-0.0022941893	-0.00083912205	-0.0021688768	-0.0021291221	-0.0010515274	-0.00043487316	-0.0016548055	-0.0023437312	-0.0002369877	-0.0012117574	-0.0025782418	-0.0023583104	-0.0049150726	-0.0013574993	-0.00090386317	-0.0031043713	-0.002462893	-0.0012491194	-0.0010835052	-0.0022261932	-0.0009998889	-0.0004287139	-0.0018226007	-0.0011611123	-0.0017831939	-0.001741793	-0.0022414143	-0.0034448633	-0.0007944206	-0.0027953985	-0.0005402867	0.17529681	-0.00042090166	-0.0020281738	-0.0014423827	-0.0015547199	-0.0029667253	-0.0019177577	-0.00018211051	-0.0010949745	-0.0014698865	-4.0290168e-05	-0.001993862	-0.0011275745	-0.0016385812	-0.00069344795	-0.001924747	-0.0008366781	-0.00054240105	-0.001024235	-0.00050319417	-0.0008743473
CID168374278-Sp0	0.1	9	-0.0065828688	-0.0012814148	-0.006335183	-0.0051229317	-0.0021125337	-0.0020132454	-0.0014721932	-0.004228554	-0.00458185	-0.0032014619	-0.009672828	-0.0029084554	-0.0015896535	-0.0021687718	-0.004730084	-0.005242539	-0.009551456	-0.00432229	-0.004036904	-0.005314574	-0.0016350078	-0.0037553115	-0.0027781394	-0.0010559228	-0.0028267528	-0.0034688138	-0.0013902622	-0.0019871737	-0.002853568	-0.0054144664	-0.0013674095	-0.005188034	-0.0046013054	-0.0020633303	-0.003654524	-0.005407716	-0.008259223	-0.005722342	-0.0019167574	-0.0024149104	-0.0013536055	-0.005577589	-0.00449654	-0.0017661216	-0.005664361	-0.00043895963	-0.0031224575	-0.0043115485	-0.005283126	-0.005124748	-0.0023542813	-0.0025913455	-0.0057397056	-0.0035406025	-0.0069269435	-0.0022640654	-0.002186527	-0.00203463	-0.0057274145	-0.0022593096	-0.0027730102	-0.0052354187	-0.004233064	-0.0015212123	-0.007885096	-0.00810566	-0.0050565666	-0.0039162124	-0.0101121785	-0.0038705464	-0.0025761062	-0.0015416599	-0.0009755753	-0.0017952308	-0.0013087386	-0.006107521	-0.0063674776	-0.002961441	-0.0005140257	-0.0007601096	-0.0010379684	-0.0028584492	-0.002935908	-0.0034562566	-0.005107388	-0.0014333689	-0.0055473954	-0.0041496633	-0.00087224913	-0.000845829	-0.0020595856	-0.003598648	-0.001170182	-0.0027856315	-0.0045978595	-0.001863371	-0.00159431	-0.002513705	-0.0015692705	-0.0014831675	-0.0061505977	-0.0030487361	-0.00421314	-0.0013574794	-0.0076121115	-0.0031779497	-0.006189545	-0.0046249656	-0.0033825054	-0.0012635638	-0.0007954422	-0.0024232313	-0.0022380191	-0.0013819062	-0.002835946	-0.0015656855	-0.00047679027	-0.0029603604	-0.0016882848	-0.0032914858	-0.0018375969	-0.00080310344	-0.008399851	-0.0028940227	-0.0043296777	-0.0017842081	-0.0029025078	-0.00049153296	-0.0016046661	-0.0051833475	-0.007508564	-0.002856142	-0.0029536162	-0.0017395011	-0.0012273972	-0.0043248944	-0.0015259003	-0.00200868	-0.0006833668	-0.0014832539	-0.0027163113	-0.0012903988	-0.0031171686	-0.0013395012	-0.00082317187	-0.0025144303	-0.00087719894
CID1807423-Sp0	0.1	9	-0.0048235306	-0.00021366765	-0.0048733265	-0.005336146	-0.0025909129	-0.00198544	-0.0012454492	-0.0015555769	-0.003417014	-0.0015423954	-0.005423825	-0.0019416581	-0.0021157283	-0.0012712774	-0.003020311	-0.0023151168	-0.006345551	-0.0034479117	-0.0032043676	-0.003651305	-0.0026265662	-0.0024837633	-0.0021270849	-0.0012397524	-0.0015693106	-0.0020195197	-0.0009056681	-0.0019599993	-0.0032429462	-0.0030089598	-0.0009842006	-0.0033306417	-0.0027399873	-0.0022030396	-0.0024404034	-0.004371901	-0.0062846276	-0.0034509753	-0.0018002572	-0.0013909575	-0.0020138458	-0.0037080531	-0.0038864787	-0.0024005922	-0.004132907	-0.0006881025	-0.002622544	-0.003652474	-0.0052122013	-0.004312755	-0.0023330168	-0.0043039946	-0.0031236275	-0.0037039851	-0.0051249783	-0.0011308134	-0.0024229672	-0.002080368	-0.004057155	-0.0025682165	-0.0033046938	-0.0042419606	-0.0040737996	-0.0012341064	-0.0033175831	-0.0044626775	-0.00407053	-0.0035820743	-0.005142372	-0.0029649215	-0.001192286	-0.0016515835	-0.001207406	-0.0013459106	-0.00033579225	-0.00479747	-0.004249749	-0.0014101163	-0.00048208205	-0.001389695	-0.00071193354	-0.0041446853	-0.0028645229	-0.00337794	-0.002270914	-0.0011192525	-0.003291306	-0.0023024036	-0.0012126167	-0.0009982937	-0.0009814901	-0.0025198066	-0.0015639766	-0.0012618125	-0.0016692671	-0.0016843014	-0.0018122803	-0.0019188796	-0.001269065	-0.0009349422	-0.0037010226	-0.002652382	-0.0032441001	-0.0007525431	-0.0022052357	-0.004006825	-0.0058648395	-0.0063150423	-0.002380303	-0.00093976996	-0.0034890464	-0.0030365123	-0.0017018868	-0.0009456296	-0.0016480405	-0.0020237972	-0.00059262896	-0.0030221136	-0.0017609869	-0.0016364164	-0.0017995479	-0.001237147	-0.0043054665	-0.0014478593	-0.003071081	-0.0004767448	-0.0011414377	-0.00086623686	-0.0018158972	-0.0023905025	-0.0035923116	-0.0027843905	-0.002804001	-0.0011994095	-0.001302613	-0.003050174	-0.0013519883	-0.002130283	-0.00089572667	-0.0006418665	-0.0014004597	-0.0012574525	-0.0010923397	-0.0008238341	-0.000699677	-0.002223691	-0.0006578033
CID12315523-Sp0	0.1	9	-0.004974791	-0.00034696533	-0.004743642	-0.0047053173	-0.0028175202	-0.0020688374	-0.0013394745	-0.0012726337	-0.003451749	-0.0019177707	-0.005408104	-0.0011913612	-0.0023420216	-0.0012458919	-0.00303552	-0.0024787567	-0.00601658	-0.0031643878	-0.00324354	-0.0032841654	-0.0022656366	-0.0023717566	-0.0020790226	-0.001100883	-0.0015777136	-0.0019274683	-0.00082978245	-0.0019554344	-0.0035956097	-0.0025162767	-0.0007798382	-0.00285168	-0.002336788	-0.0022062096	-0.0022904836	-0.0042500375	-0.006315415	-0.003271723	-0.0014228754	-0.0013707457	-0.0019156636	-0.0036591068	-0.004409863	-0.002384869	-0.0041292966	-0.0008759564	-0.0029314985	-0.0039582956	-0.004850842	-0.0041349847	-0.0019259955	-0.0046549295	-0.0029191507	-0.0035104284	-0.0044060764	-0.0013168999	-0.0027827907	-0.0018844985	-0.0041779703	-0.0025340477	-0.003255439	-0.0036636402	-0.0036182979	-0.0012437488	-0.0039691194	-0.0036221158	-0.0039055168	-0.0034889479	-0.005557196	-0.0031498042	-0.0009969453	-0.00174232	-0.001246191	-0.0013990107	-0.00022550409	-0.0045209634	-0.0053903265	-0.001562525	-0.00055262627	-0.0014386502	-0.00083710026	-0.0042552096	-0.0027568378	-0.0033518707	-0.0018426476	-0.0010258579	-0.0025354773	-0.0020758666	-0.0011747018	-0.00093018607	-0.00090991205	-0.002441651	-0.0017160131	-0.0011832786	-0.0015899215	-0.0016708223	-0.0014396142	-0.001339731	-0.0010279156	-0.00068294816	-0.003604487	-0.0027337882	-0.002862744	-0.0006163453	-0.002740657	-0.0036503156	-0.005389768	-0.0057329675	-0.0022653192	-0.0011046962	-0.0041658585	-0.0028255903	-0.0015274303	-0.0009265126	-0.0012630571	-0.0016610769	-0.0005762992	-0.0029314267	-0.0019454956	-0.0015664372	-0.0016614675	-0.0012946039	-0.004615746	-0.0012649106	-0.0031215677	-0.00053936907	-0.000494249	-0.00079926464	-0.001810669	-0.0025607394	-0.0039796974	-0.0025334572	-0.002180452	-0.0010192877	-0.0013089421	-0.0028738105	-0.0012918117	-0.0017294826	-0.0006465083	-0.00041694142	-0.001428608	-0.0013360793	-0.0011645973	-0.00077222765	-0.0006399487	-0.0021310956	-0.00074845116
CID86289636-Sp0	0.1	9	-0.0093028415	-0.0012465024	-0.004198141	-0.0075069563	-0.002036156	-0.0032188548	-0.0011376914	0.21793167	-0.005049046	-0.002412886	-0.0061158217	-0.0023793706	-0.0031871945	-0.001174228	-0.0030869162	-0.0019365163	-0.009000668	-0.0037392785	-0.003468629	-0.00443052	-0.0031117043	-0.0027319994	-0.0024687184	-0.003926753	-0.0022344736	-0.0032648088	-0.0016245728	-0.0023177704	-0.0028349375	-0.0025116135	-0.0012102213	-0.003706182	-0.0024784512	-0.0028097208	-0.0045659128	-0.0047458187	-0.0076609147	-0.0067439857	-0.0030542563	-0.0014987253	-0.003939401	-0.005320795	-0.0067862617	-0.0047817263	-0.0056703584	-0.0013430957	-0.005282673	-0.0036275971	-0.005052101	-0.005461936	-0.0025142883	-0.0064441776	-0.003908682	-0.0029345048	-0.0058755353	-0.002560669	-0.004962299	-0.0010473569	-0.0061020968	-0.003481479	-0.005007123	-0.004411376	-0.0031330707	-0.0030778104	-0.0039125425	-0.004794702	-0.0061689112	-0.0055145067	-0.007236386	-0.0038047982	0.016962461	-0.0025754506	-0.00038881833	-0.0013567093	-0.00021401695	-0.0053560105	-0.005940499	-0.0034529336	-0.00016374057	-0.0014302249	-0.0006652658	-0.0052488074	-0.0035365457	-0.0032996389	-0.0022404678	-0.0012434723	-0.0027935004	-0.003735052	-0.0015468093	-0.0010193379	0.097867906	-0.0032448987	-0.0016598321	-0.0006896094	-0.00381191	-0.0021539398	-0.0036466543	-0.005181933	-0.0012764777	-0.0017341785	-0.005363523	-0.002899267	-0.0019353463	-0.0015212335	-0.003166396	-0.00555749	-0.010592231	-0.009035163	-0.003854421	-0.001367535	-0.00487959	-0.0027990288	-0.0017736362	-0.0015427448	-0.0006566975	-0.0018901407	-0.00051752524	-0.0022262805	-0.0016725006	-0.0012940058	-0.0012428502	-0.00094912574	-0.006487598	0.019995524	-0.0020976139	-0.0011104975	-0.000158623	-0.0007508975	-0.0031212312	-0.0026481843	-0.005200051	-0.0041615376	-0.0038209318	-0.0009913426	-0.0017229909	-0.0029892516	-0.0018912789	-0.0015175818	-0.0006189529	-0.0010740767	-0.0020170526	-0.0023778395	-0.0025678067	-0.0013565875	-8.110674e-05	-0.002708222	-0.0011379264
CID91855143-Sp0	0.1	9	-0.0068806494	-0.0013753665	-0.004780536	-0.004179679	-0.0023052597	-0.00251206	-0.0013095809	-0.000838185	-0.002930579	-0.0023802337	-0.0064551984	-0.0019663798	-0.0017093193	-0.0012166767	-0.004075479	-0.0036341464	-0.00684282	-0.0037133591	-0.0034922208	-0.0042866073	-0.0020662805	-0.0027891954	-0.0020515835	-0.00071232236	-0.0017642216	-0.0023582492	-0.0006324619	-0.001852776	-0.0035347156	-0.0031398956	-0.0008069039	-0.0037763934	-0.0022571338	-0.0019256778	-0.0028911817	-0.0036285382	-0.0049107163	-0.0048990394	-0.0016492897	-0.0012455267	-0.0021322176	-0.0039841556	-0.0052147796	-0.0024292031	-0.00481284	-0.00046734686	-0.003717487	-0.0037889045	-0.003949706	-0.0042024404	-0.0017509417	-0.004449346	-0.003172121	-0.002399122	-0.0049835616	-0.0018934028	-0.0032574248	-0.0010496699	-0.0044276654	-0.0019959675	-0.0032328793	-0.0038133475	-0.0034305742	-0.00093600596	-0.0049012974	-0.0033657395	-0.0038911419	-0.003603258	-0.0072673773	-0.0030970594	-0.00066569855	-0.0018773789	-0.0012426776	-0.0012920302	-0.00045663785	-0.005145919	-0.004169607	-0.0015193587	-0.00030735056	-0.00090396224	-0.00051317405	-0.0025345369	-0.002793224	-0.0035244715	-0.0025900465	-0.00078852137	-0.003101548	-0.0025529747	-0.0015293892	-0.0007712504	-0.00083960174	-0.0031958176	-0.0015859046	-0.0015301673	-0.0027554475	-0.0017297056	-0.0012098923	-0.0014566036	-0.0019336226	-0.0006870995	-0.0038845444	-0.002733215	-0.0027214387	-0.00028555383	-0.0037654727	-0.0038480002	-0.0043885475	-0.0056401496	-0.0016959272	-0.001061406	-0.0027722095	-0.0023573916	-0.0012666401	-0.001126512	-0.0023585914	-0.0017090836	-0.00042584757	-0.0019593842	-0.0013708158	-0.0023967086	-0.0018596187	-0.0007912976	-0.0062516555	-0.00079290185	-0.0032934963	-0.001204218	-0.0021253268	-0.00020119928	-0.0014790132	-0.0036581734	-0.0051074717	-0.0032947576	-0.0026551082	-0.000539444	-0.0015070523	-0.002555807	-0.0012012009	-0.0019169714	-0.0010675489	-0.00091530767	-0.0015669601	-0.0013708664	-0.0015153086	-0.0005875407	-0.0006462778	-0.0018645746	-0.0008540388
CID97547625-Sp0	0.1	9	-0.0057623344	-0.0013012921	-0.005526373	-0.0037162702	-0.0033394676	-0.0025778455	-0.0014941223	-0.0013877793	-0.0030045765	-0.0035075962	-0.005778499	-0.001461664	-0.0024855204	-0.0016171115	-0.0033197452	-0.0028572406	-0.0056439387	-0.0034515779	-0.0035224142	-0.0040178755	-0.0020187516	-0.0035897424	-0.003105233	-0.00087163766	-0.001614862	-0.0020049945	-0.0006180229	-0.002030172	-0.0036738254	-0.0022947188	-0.0004679378	-0.0025933736	-0.0018593944	-0.002033413	-0.002718293	-0.004090906	-0.0059944885	-0.004324222	-0.0020403145	-0.001376743	-0.0016535284	-0.0027519614	-0.005767185	-0.0017602885	-0.0036295282	-0.0011862266	-0.0032639303	-0.0040085963	-0.0053273425	-0.004824827	-0.0021352402	-0.0052693635	-0.0031792033	-0.003066804	-0.004128891	-0.002053637	-0.0029510343	-0.001160313	-0.0054509323	-0.0024411844	-0.0034276843	-0.0036441165	-0.0042216578	-0.001192187	-0.0052958564	-0.002825925	-0.0044485996	-0.0045503974	-0.006776172	-0.0033671593	-0.0012115847	-0.0022869497	-0.0021783416	-0.0018804581	-0.0005120709	-0.0047208653	-0.006953116	-0.0013424105	-0.00063944	-0.0011579368	-0.0009838612	-0.0044208043	-0.002650718	-0.003388157	-0.0023108323	-0.0008734626	-0.0024162268	-0.0020034525	-0.0011911602	-0.0005002854	-0.0008558354	-0.002485615	-0.002123902	-0.0014295091	-0.0022653255	-0.0018212319	-0.0017519178	-0.0010731496	-0.0012693155	-0.00054198725	-0.0033555918	-0.0032419786	-0.0032949192	-7.4647185e-05	-0.003932036	-0.00359631	-0.0053630113	-0.0053838384	-0.001850559	-0.0012085526	-0.0041348008	-0.0026666122	-0.0013247565	-0.00090212864	-0.0016432836	-0.0017676231	-0.000361771	-0.0025128806	-0.0021656735	-0.002435669	-0.0019519133	-0.0016334852	-0.006040247	-0.0009603788	-0.0031565155	-0.00029389572	-0.0011413437	-0.00073797686	-0.0016468228	-0.003154985	-0.004901773	-0.0034202659	-0.0021461104	-0.0008691841	-0.001878505	-0.002888756	-0.0013333189	-0.002108013	-0.0012568427	-0.0007746571	-0.0013571423	-0.0018376269	-0.0013410185	-0.0008536844	-0.00069445994	-0.0016944692	-0.0005613379
CID168367110-Sp0	0.1	9	-0.007146616	-0.0015514711	-0.0049678436	-0.0047953664	-0.0017313587	-0.0029865783	-0.0009811313	-0.0012233169	-0.0033941185	-0.0018503084	-0.0048285224	-0.0029127486	-0.0013295382	-0.001521403	-0.0028210345	-0.0029554504	-0.0076348656	-0.0033794334	-0.0028192226	-0.0038668101	-0.0021485686	-0.0033993758	-0.002785691	-0.0014380751	-0.001554909	-0.0022232798	-0.00045507753	-0.0018494733	-0.0030363684	-0.0026593478	-0.0010310994	-0.0033305162	-0.0022880088	-0.001359115	-0.0028489404	-0.0044599446	-0.006323131	-0.004529052	-0.0022546116	-0.0016133743	-0.0022059819	-0.0025140545	-0.005500787	-0.0025788473	-0.0041558663	-0.00082496984	-0.0041535418	-0.0033618473	-0.005403374	-0.005114667	-0.0029015278	-0.004121612	-0.0020542133	-0.003144468	-0.0039821775	-0.0015410756	-0.003560012	-0.00091471086	-0.005127141	-0.0020546445	-0.0035795018	-0.0030547073	-0.0023088949	-0.001167928	-0.002726977	-0.003656109	-0.0049873223	-0.0047761975	-0.006674965	-0.0027313866	-0.0006224609	-0.0020098914	-0.0010521509	-0.0013317638	-0.0006665953	-0.005064783	-0.0028592106	-0.0012269669	-7.936917e-05	-0.00088278565	-0.0009950979	-0.002673396	-0.002893509	-0.002897204	-0.00392572	-0.00085022114	-0.0039768424	-0.002932645	-0.0017533867	-0.00048550777	-0.00073426455	-0.0021302362	-0.0016294236	-0.00086185563	-0.0028816783	-0.0016379815	-0.0017872588	-0.003113236	-0.002351303	-0.0010687051	-0.0024444908	-0.0019194953	-0.0036319739	0.026050676	-0.0017342379	-0.0031140852	-0.0071176076	-0.0061077694	-0.0021961033	-0.00095226214	-0.0019118371	-0.002025909	-0.0012624316	-0.0009957841	-0.001982321	-0.002262695	-0.00039280066	-0.0019868845	-0.001262618	-0.0021924505	-0.0017147412	-0.0006926574	-0.005633485	-0.0004595046	-0.0027971885	-0.0008894381	-0.002282307	-0.0005133833	-0.00201416	-0.0027843611	-0.004707575	-0.003973534	-0.0033033013	-0.0006932555	-0.001139319	-0.0025097025	-0.0011281124	-0.0030642885	-0.0016622182	-0.000949163	-0.0011742129	-0.0017522044	-0.0016663149	-0.00082629244	-0.00047255895	-0.0018988138	-0.00068639097
CID168367722-Sp0	0.1	9	-0.009596194	-0.0030388348	-0.007509128	-0.0064692376	-0.0026510009	-0.0010749984	-0.0004420937	-0.001773389	-0.0058908113	-0.0032050123	-0.0064106057	-0.0041454225	-0.0022108953	-0.0015741619	-0.0034307358	-0.004438027	-0.009053302	-0.004649945	-0.0037998867	-0.003070938	-0.0018912473	-0.0042033843	-0.0024108887	-0.0024668681	-0.0016779173	-0.0026539164	-0.0017211376	-0.0011419628	-0.002245623	-0.004769699	-0.0003772945	-0.0041071773	-0.0035516983	-0.004466836	-0.004050625	-0.0042828126	-0.0067621875	-0.006864137	-0.0035730624	-0.0016936566	-0.0022872165	-0.0066253194	-0.0033416348	-0.0034161562	-0.0060014403	-0.0007041098	-0.0043434678	-0.0020871744	-0.0059226267	-0.00571237	-0.00282038	-0.0026208179	-0.0064043836	-0.0023705848	-0.0074797897	-0.0018914103	-0.0036203323	-0.002563585	-0.0059574405	-0.004815457	-0.0030104672	-0.007987327	-0.0029190083	-0.0027291055	-0.0058585946	-0.008001754	-0.0061721997	-0.0052446243	-0.010528178	-0.0040719425	-0.0011028672	-0.0017766594	-0.0022784323	-0.0028461479	-0.0042048353	-0.004775974	-0.0050158724	-0.0043352065	-0.0003692971	-0.0010951747	-0.0017277112	-0.0022371414	-0.001746424	-0.0027182573	-0.004797149	-0.0012485696	-0.0064961896	-0.004918082	-0.0007847947	-0.0014740251	-0.0006402904	-0.0026937663	-0.0016749119	-0.0011672213	-0.0061504417	-0.0013976834	-0.0024754517	-0.004946007	-0.0002577729	-0.0024638516	-0.006911474	-0.0028396696	-0.0036970498	-0.0014188988	-0.0060519287	-0.0026574074	-0.008066642	-0.0048213885	-0.004043601	-0.00152331	-0.00070773746	-0.0006375691	-0.0019766688	-0.0019262598	-0.00073998317	-0.0025061618	-0.0009118026	-0.0012484423	-0.0021067483	-0.0016441038	-0.00076360937	0.10144998	-0.00902601	-0.001066887	-0.0029821426	-0.0020350409	-0.0035546762	-0.00072581164	-0.0032772052	-0.006045334	-0.00758986	-0.0018419496	-0.002887771	-0.001743933	-0.0003548871	-0.004362534	-0.0014298871	-0.00067477144	0.00972349	-0.0018670739	-0.0020701229	-0.0016839342	-0.0031979366	-0.0013693504	-0.00063550536	-0.0036241019	-0.0010455184
CID168369420-Sp0	0.1	9	-0.0075753145	-0.0009257253	-0.005653814	-0.0052340105	-0.0025127353	-0.002766261	-0.0013619886	-0.0015072547	-0.0033982636	-0.0017203705	-0.005651864	-0.0022831704	-0.0019478049	-0.0013074673	-0.0032175195	-0.0030844163	-0.0067826486	-0.0030322676	-0.0029219096	-0.0047700745	-0.0026261322	-0.0024476286	-0.0023145452	-0.0020273977	-0.0019104216	-0.0019020423	-0.00089964847	-0.0018580662	-0.0031298688	-0.002328389	-0.0011382923	-0.0027856403	-0.0012900206	-0.0018814522	-0.003050465	-0.004712343	-0.006174269	-0.0050183022	-0.0018676197	-0.0015345959	-0.0025484257	-0.0037488088	-0.0053344565	-0.0031523816	-0.0048639304	-0.0006335022	-0.004606964	-0.0033745868	-0.004142377	-0.0040523214	-0.0028445513	-0.0055776844	-0.002204708	-0.0036718207	-0.0042655435	-0.0018839358	-0.003895115	-0.0013191636	-0.004827423	-0.0025950628	-0.0038966637	-0.0028235477	-0.002682764	-0.0013998785	-0.0038165622	-0.002198102	-0.0045005176	-0.0041849795	-0.00535092	-0.0026008978	-0.0009198166	-0.0019521866	-0.00090840616	-0.0010233377	0.028405562	-0.0047289548	-0.0033651192	-0.0016095599	-0.00023538742	-0.0014830542	-0.0006045548	-0.002745471	-0.002668649	-0.003174867	-0.0028210452	-0.0013352874	-0.003652132	-0.0030629456	-0.0016543616	-0.00074427604	-0.00083038775	-0.0032104962	-0.0018304572	-0.00066856656	-0.0026168616	-0.0019883977	-0.0020519083	-0.0030356788	-0.0015078384	-0.0011057227	-0.0029053304	-0.0024158116	-0.0037573827	-0.0008263679	-0.0026671572	-0.004266412	-0.0060661477	-0.006618455	-0.0021752815	-0.0011691919	-0.002819497	-0.0032880334	-0.001381193	-0.0011204971	-0.0023464756	-0.0013807041	-0.00040270077	-0.00237097	-0.0016331627	-0.002304259	-0.0019884813	-0.0011183223	-0.004800247	-0.00080117694	-0.0031929754	-0.0009948004	-0.00044469157	-0.0006261508	-0.0025628402	-0.002054595	-0.0035360716	-0.003443056	-0.00281174	-0.00075562	-0.0012120351	-0.002982766	-0.0013222402	-0.0020215197	-0.001270253	-0.0016649076	-0.0012514534	-0.0017729527	-0.0016950077	-0.00065609266	-0.0004355941	-0.0018214629	-0.0007844151
CID168376410-Sp0	0.1	9	-0.0091929715	-0.006881323	-0.009368473	-0.0011944305	-0.00454126	-0.003448356	-0.0015349489	-0.0044055195	-0.004314357	-0.0063435207	-0.009048048	-0.0042739613	-0.002608706	-0.0018627393	-0.003732124	-0.0045474158	-0.008465433	-0.006531938	-0.0061942446	-0.004310698	0.021888232	-0.0071254247	-0.006484878	0.06325011	-0.002391948	-0.0019605802	-0.0013505105	-0.0011838899	-0.0034105135	-0.0019663847	-0.00050636084	-0.0019665146	-0.0007207519	-0.003725079	-0.0059248493	-0.0046468666	-0.006293694	-0.008398342	-0.0032047327	-0.0022203638	-0.0023163853	-0.0013982425	-0.009297815	-0.0027779825	-0.004621445	-0.0018295817	-0.0043641436	-0.0046541323	-0.0062501626	-0.005953084	-0.0038284531	-0.006317197	-0.005150904	-0.0010055425	-0.004482727	-0.004051533	-0.0040638116	-0.0013074907	-0.010971551	-0.0017339627	-0.005491794	-0.005223488	-0.004793286	-0.0027354546	-0.007845841	-0.0032372521	-0.0061181295	-0.007455643	-0.012175586	-0.0046521407	-0.0019200706	-0.0038315507	-0.0027814477	-0.00332577	-0.0014191341	-0.0059857354	-0.01066569	-0.0020309254	-0.0012104379	0.09610974	-0.0016414534	-0.0043075234	-0.00447122	-0.004954836	-0.0050951205	-0.0001440868	-0.0034346548	-0.0041972166	-0.00033076006	0.06550621	-0.0021061017	-0.0026060496	-0.002982356	-0.002669256	-0.0059836805	-0.0021600076	-0.001949923	-0.0023989393	-0.0027226012	-0.00061642344	-0.0044330093	-0.0047077066	-0.005645744	0.029844051	-0.00804743	-0.0022376827	-0.008762663	-0.0062325154	-0.0013719895	-0.0013115914	-0.0037965646	-0.001302922	-0.00071671477	-0.0019451034	-0.0024873833	-0.0013488613	-4.2633405e-05	-0.0006906341	-0.0030627395	-0.0045241625	-0.0015475941	-0.0011883383	-0.01210372	-0.0014593011	-0.0026033903	-0.0025081388	-0.002699768	-0.00071484206	-0.002528772	-0.0063910675	-0.008897998	-0.004268357	-0.002041794	-0.00024102087	-0.0031478426	-0.002380304	-0.0014791077	-0.0035823276	-0.0020105427	-0.0013355154	-0.0022282552	-0.0029526614	-0.0028993553	-0.001483988	-0.0011990509	-0.0003656014	-0.0009288562
CID168374278-Sp0	1.0	9	-0.004947024	-0.0011454711	-0.005336709	-0.0044865557	-0.0021512266	-0.0015241123	-0.0014437845	-0.003235857	-0.0039085736	-0.002431016	-0.008945956	-0.0023563665	-0.0014096828	-0.001918445	-0.0046907086	-0.005408528	-0.007480761	-0.004472552	-0.0039191577	-0.0049460107	-0.0019135217	-0.0034431666	-0.0023224424	-0.00097201474	-0.0028364882	-0.0032446422	-0.0013533173	-0.0019876312	-0.0026205638	-0.004805386	-0.0015701891	-0.0048582456	-0.0043213093	-0.0019684753	-0.003035951	-0.004541355	-0.0065080803	-0.0045396173	-0.001330915	-0.002363143	-0.0011645276	-0.004936566	-0.0041513876	-0.0016254924	-0.0051446524	-0.0002706206	-0.0027119373	-0.0037389114	-0.0056586973	-0.0048385714	-0.002538787	-0.0019531639	-0.0050606537	-0.0033282957	-0.006187216	-0.0017926826	-0.0017873578	-0.0019904461	-0.0050411522	-0.0019264766	-0.0028979313	-0.004450428	-0.003608363	-0.0012189614	-0.007652458	-0.007549867	-0.004265173	-0.0030226784	-0.0090518575	-0.0037484362	-0.0019390812	-0.0011156637	-0.00093462935	-0.0017503373	-0.0011027646	-0.005280846	-0.005233705	-0.002471322	-0.00038935966	-0.00067406154	-0.0009230745	-0.0027171045	-0.0029530304	-0.0029767905	-0.0052679423	-0.0014569578	-0.0055355076	-0.004187542	-0.00086035504	-0.00059219287	-0.0016610239	-0.0033262584	-0.0013122974	-0.0027157525	-0.0039901384	-0.001873328	-0.0011439901	-0.0014916628	-0.0015358577	-0.0014070583	-0.0056499736	-0.0028734137	-0.0035442067	-0.0011927623	-0.007418284	-0.0025680878	-0.0043218057	-0.0041522426	-0.0029372014	-0.0011535237	-0.0013463713	-0.0028600208	-0.002023741	-0.001410396	-0.0028836094	-0.0015127697	-0.0004957166	-0.002801868	-0.0012967722	-0.003127907	-0.0020702027	-0.0011267746	-0.007287324	-0.00320722	-0.003887751	-0.0019602505	-0.0026635176	-0.0003697633	-0.0012761682	-0.004667337	-0.0064940583	-0.0026970946	-0.0027915305	-0.0015537926	-0.0011367537	-0.004068769	-0.0012552773	-0.002046895	-0.00061077677	-0.0014371478	-0.0024838294	-0.0010341508	-0.0028920218	-0.0009944963	-0.0008745558	-0.0019875139	-0.00093725155
CID1807423-Sp0	1.0	9	-0.0029488094	0.029092772	-0.003950808	-0.004714432	-0.0026647141	-0.001578054	-0.0010746468	-0.00042450882	-0.0029932365	-0.00061904057	-0.0046438053	-0.0017138637	-0.0020850927	-0.0010852634	-0.0028682153	-0.0023382618	-0.0042193336	-0.0032133982	-0.0029745754	-0.0033021178	-0.0027562368	-0.0024466487	-0.0018639661	-0.0015219098	-0.0015450042	-0.0016434044	-0.00092034426	-0.001848906	-0.002911375	-0.0023063547	-0.0012274884	-0.0025911436	-0.00216126	-0.0019192079	-0.0020792738	-0.0038373962	-0.0049436386	-0.0020046846	-0.0012282694	-0.0013533767	-0.001979751	-0.003105409	-0.004057127	-0.0024583072	-0.003690271	-0.00062556594	-0.002796859	-0.0029835268	-0.0054925173	-0.003778347	-0.0029423651	-0.0037650918	-0.0022861578	-0.003745896	-0.003979774	-0.00056473503	-0.0021593075	-0.0021813132	-0.0037100129	-0.0024250946	-0.0034195017	-0.0033328868	-0.0030906885	-0.0008448056	-0.0028205009	-0.0034133713	-0.0035786305	-0.0029223529	-0.0035279344	-0.0029088978	-0.00047199847	-0.0009860763	-0.0009027093	-0.0011728823	0.02445037	-0.004028651	-0.0032310435	-0.0010453773	-0.00036332116	-0.0013974557	-0.00052332575	-0.004033736	-0.0027964683	-0.00254111	-0.002581469	-0.0011800239	-0.0037793044	-0.0026202686	-0.0012097324	-0.0007148542	-0.00056782627	-0.0022352189	-0.0015725312	-0.0007840859	-0.00090541184	-0.0017777536	-0.0015129747	-0.001396958	-0.0012401801	-0.0010139316	-0.003225401	-0.002546537	-0.0027630096	-0.00070182217	-0.0019832368	-0.0036928095	-0.0041852486	-0.006000819	-0.0021531766	-0.00081982574	-0.0040937793	-0.0035828268	-0.0017543958	-0.0008892429	-0.001765992	-0.0019495573	-0.00057624397	-0.0030085493	-0.0014866613	-0.001456026	-0.0019862035	-0.0016646901	-0.0029194807	-0.0016820333	-0.0029473836	-0.00041451285	-0.00015133683	-0.00080695515	-0.0020926893	-0.0015544087	-0.0021480953	-0.002578013	-0.0025906703	-0.0011503197	-0.0011445025	-0.002944982	-0.00091499626	-0.0022089714	-0.00073780207	-0.00055143476	-0.0012341264	-0.0010773592	-0.0007014203	-0.00059723796	-0.00072418276	-0.0018315631	-0.0006466569
CID12315523-Sp0	1.0	9	-0.0029268165	0.038823042	-0.0038593928	-0.0041259704	-0.0029159656	-0.0016485585	-0.0011363126	-8.900998e-05	-0.003051416	-0.0011525312	-0.0046750284	-0.0010266905	-0.0022085386	-0.0011445157	-0.0028550331	-0.002312685	-0.003808486	-0.0029930475	-0.0030131072	-0.0028785157	-0.0022676892	-0.0021773786	-0.0017541419	-0.0014757176	-0.0014820178	-0.0016054305	-0.00091915793	-0.0018727329	-0.0033372985	-0.0018086254	-0.0010321493	-0.002146276	-0.0018211908	-0.0019256454	-0.0021393646	-0.0035000443	-0.0048913644	-0.0021092424	-0.0009862874	-0.0012775838	-0.001897069	-0.0031961086	-0.004762229	-0.002528855	-0.003712592	-0.00078578986	-0.0029097896	-0.0032658498	-0.005097088	-0.0035693187	-0.0024972262	-0.0042125285	-0.0021199193	-0.0031901088	-0.003335028	-0.00095777895	-0.0024518664	-0.0018904721	-0.003629958	-0.002553934	-0.0033069786	-0.002698788	-0.0026131005	-0.0009858662	-0.003618643	-0.0026091218	-0.0033963537	-0.0027814584	-0.0040110154	-0.0032013135	-0.00012418187	-0.0010653825	-0.0007847964	-0.0012169454	0.029347043	-0.0037572715	-0.004705382	-0.0011419307	-0.00045546104	-0.001436786	-0.0006462291	-0.0041701873	-0.0027441566	-0.002561526	-0.0020787704	-0.0010068576	-0.002949269	-0.0021988736	-0.0010613449	-0.0006053514	-0.0004044678	-0.002153582	-0.0016416631	-0.0007972	-0.0007088939	-0.001720021	-0.0012321399	-0.0010225236	-0.001010204	-0.00066330173	-0.0031821067	-0.0025515247	-0.0023454602	-0.0005078016	-0.0025529205	-0.003253907	-0.0039290246	-0.0055175787	-0.0019754483	-0.0009791236	-0.0047155605	-0.0033558405	-0.0015759032	-0.0009510837	-0.0012536062	-0.0015124365	-0.0005697945	-0.0027447012	-0.0016260211	-0.001434472	-0.0017655876	-0.0018010993	-0.0031913673	-0.0014208611	-0.0026692501	-0.00041141393	0.042466708	-0.0007556795	-0.002104859	-0.001756256	-0.0026125675	-0.0023090679	-0.0019423874	-0.0009144489	-0.0011667545	-0.0026354173	-0.0008361582	-0.0018085269	-0.0004348074	-0.00024588138	-0.0011902632	-0.0011149192	-0.00077393756	-0.00060701853	-0.0006841977	-0.0018378384	-0.0007794691
CID86289636-Sp0	1.0	9	-0.008453883	-0.00082538	-0.0032010125	-0.0067320177	-0.001648621	-0.0031018548	-0.0012475669	0.36240593	-0.0045024534	-0.0015377939	-0.005310146	-0.002195676	-0.003317648	-0.0012765204	-0.0028244283	-0.0016474345	-0.007223245	-0.0030289069	-0.0028984891	-0.003725849	-0.002912821	-0.002271637	-0.002316502	-0.004118496	-0.0019953114	-0.0026720709	-0.0016838005	-0.0023181362	-0.0025773018	-0.0018783496	-0.0010511071	-0.0029883862	-0.0016895435	-0.0023673277	-0.0041836817	-0.004287525	-0.0064608455	-0.00532216	-0.0027889581	-0.0014285516	-0.0039414205	-0.004326102	-0.006714157	-0.0048137656	-0.0047410624	-0.0013526903	-0.0058267713	-0.0033698538	-0.00463016	-0.0048824106	-0.0024059368	-0.005695329	-0.0031805849	-0.0027965535	-0.004748638	-0.0018786439	-0.005381748	-0.00073578773	-0.0058586006	-0.0030811443	-0.0048514325	-0.00338085	-0.0019833185	-0.002847182	-0.003547357	-0.0033083207	-0.0056620883	-0.005184795	-0.005956971	-0.0035094249	0.12748864	-0.0018997933	-0.0002852903	-0.0009932605	0.016102968	-0.0043867943	-0.004770574	-0.0033057842	-1.5978327e-05	-0.0015690931	-0.0005325183	-0.004714791	-0.0030543008	-0.0025767395	-0.0019800263	-0.0013369143	-0.0025052167	-0.0040011615	-0.0013756832	-0.0009817977	0.1789739	-0.003047867	-0.0012387537	-0.00032395913	-0.0032287468	-0.0023759473	-0.0035782042	-0.0052894414	-0.0010340879	-0.0017303838	-0.0046962174	-0.0024791928	-0.0013703599	-0.0014799349	-0.0028509677	-0.005366068	-0.009654953	-0.008788458	-0.0036486143	-0.0012371816	-0.0052779517	-0.0026843974	-0.0018199063	-0.0013941415	-0.0007936562	-0.0014794875	-0.00043966688	-0.0023440744	-0.001663916	-0.0011273645	-0.0012631284	-0.0011373949	-0.0056183026	0.01871074	-0.0017471779	-0.0011547221	0.09345563	-0.0008069673	-0.0030968385	-0.0019151805	-0.004227294	-0.0039235437	-0.003523411	-0.0008719606	-0.0014162527	-0.0025184583	-0.001555489	-0.001449437	-0.0006589669	-0.000945317	-0.0018776145	-0.002361626	-0.0023061766	-0.0012207476	0.013610948	-0.0022146103	-0.0011769626
CID91855143-Sp0	1.0	9	-0.005398457	-0.00086453673	-0.003634673	-0.003623664	-0.002376303	-0.0019683084	-0.0010430269	0.02073947	-0.0024889344	-0.0016090976	-0.0057701664	-0.001849527	-0.001764447	-0.0011456065	-0.0041229534	-0.0036197852	-0.004886283	-0.0035499872	-0.0032009163	-0.003921334	-0.001654641	-0.0028266623	-0.0017944562	-0.0010200265	-0.001597327	-0.0017880356	-0.0006990244	-0.001657945	-0.0031781276	-0.0025158045	-0.0010405378	-0.0031686975	-0.0015111953	-0.0014504786	-0.0024764757	-0.0031770421	-0.0037130592	-0.0035136219	-0.0011603526	-0.0010493086	-0.001952698	-0.0033236083	-0.005452367	-0.002284937	-0.0041730804	-0.00035716366	-0.003990614	-0.003413935	-0.0037814304	-0.0037134555	-0.0019315316	-0.0042761993	-0.0027389966	-0.0025697905	-0.0037956988	-0.0012255923	-0.0031350972	-0.0007887244	-0.0042335386	-0.0018199485	-0.0031307142	-0.0026970522	-0.002615502	-0.00058750954	-0.004694403	-0.0019289539	-0.0033797743	-0.00282175	-0.0059013534	-0.0032714729	0.012802965	-0.0012375991	-0.0010347598	-0.0009084308	0.007394147	-0.004453003	-0.0030295008	-0.0011219227	-0.00024294219	-0.00089841377	-0.0003836844	-0.0022526248	-0.002744327	-0.0028145572	-0.002945539	-0.0007751191	-0.0036183414	-0.0027439094	-0.0011781442	-0.0005463448	-0.00039375195	-0.0031197374	-0.0015009546	-0.0011924031	-0.0020899044	-0.0017791546	-0.0008885415	-0.00081542786	-0.0018067922	-0.0007785624	-0.003291895	-0.0025292009	-0.0020507947	-0.00038606385	-0.0036083832	-0.0036201063	-0.0026028713	-0.0053533446	-0.0012496784	-0.0009876043	-0.003502319	-0.0028648286	-0.0013691179	-0.0010350868	-0.0024150743	-0.0015334882	-0.00044110048	-0.001969597	-0.001167716	-0.002120154	-0.001893646	-0.0011573862	-0.0048519066	-0.0010367647	-0.0031964725	-0.001085185	-0.0012004575	-0.0001325401	-0.001633559	-0.0029242763	-0.0037416425	-0.002877136	-0.002292361	-0.00038763156	-0.0014437565	-0.002333119	-0.00082562654	-0.0019735177	-0.00091167237	-0.0009099019	-0.0014807042	-0.001267845	-0.0013748147	-0.0006017	-0.0006780019	-0.0011662021	-0.00088193646
CID97547625-Sp0	1.0	9	-0.0041717025	-0.0009832735	-0.004856369	-0.0031985347	-0.0033700045	-0.0022046526	-0.0013554571	-0.00032248508	-0.0023692907	-0.0030790817	-0.0052748155	-0.0010920434	-0.0024592176	-0.001465505	-0.0033991071	-0.002552416	-0.003598673	-0.0035423276	-0.0032944994	-0.0033532355	-0.0021543826	-0.0035821458	-0.0028113127	-0.0009326834	-0.0016213014	-0.0016289806	-0.0007268345	-0.0020727904	-0.003479072	-0.0018392978	-0.00053271104	-0.0022364436	-0.0015320816	-0.0019509518	-0.0022151452	-0.0031448496	-0.004557952	-0.0031325333	-0.001796544	-0.0011209415	-0.0015023517	-0.0021550409	-0.005635079	-0.001645404	-0.002891615	-0.0010468699	-0.0025918642	-0.0036132466	-0.0058065346	-0.004552777	-0.0022406832	-0.0046582073	-0.0025013925	-0.0028132498	-0.0033306624	-0.0015965806	-0.0024914446	-0.0009316137	-0.0048550363	-0.00230579	-0.0034376248	-0.0029761975	-0.0036229803	-0.0009333055	-0.005200912	-0.0021653697	-0.0038157026	-0.003842571	-0.005614677	-0.003243188	-0.00058920094	-0.0017556209	-0.0022081598	-0.0018888643	-0.00042416767	-0.0039767832	-0.0061481944	-0.0010451876	-0.0005721471	-0.0011330654	-0.0008825626	-0.0041411542	-0.0024523463	-0.0029519724	-0.0024267018	-0.0009028444	-0.0021274302	-0.0019685375	-0.0010387653	-0.00045661893	-0.00026640805	-0.0021917627	-0.0021134478	-0.0012518048	-0.0013971116	-0.0018569353	-0.0016489648	-0.00041674575	-0.0012476848	-0.00062609	-0.0029310088	-0.0032133001	-0.0028573489	-0.00012406487	-0.0039333827	-0.0030632706	-0.0040469104	-0.0048823804	-0.0013853923	-0.0010111419	-0.0045993263	-0.0030020236	-0.0011398973	-0.0008420937	-0.0016448583	-0.0017592462	-0.00040668092	-0.0024294688	-0.001922385	-0.0021882737	-0.0021094924	-0.002109436	-0.0049331523	-0.0013443722	-0.0027633994	-0.00017156631	-0.00080233836	-0.000705947	-0.0013509387	-0.0025739898	-0.0038006844	-0.0031892767	-0.0018488573	-0.0007909265	-0.0017776613	-0.002511013	-0.0010574192	-0.0020327722	-0.0010930886	-0.000765797	-0.0011257677	-0.0016825325	-0.00081883144	-0.0006029155	-0.0007276238	-0.0014668235	-0.00049922254
CID168367110-Sp0	1.0	9	-0.0057694283	-0.0012099412	-0.0040667583	-0.0043631536	-0.0014638901	-0.0026796558	-0.00085304305	-0.00023785826	-0.0031717697	-0.0010354155	-0.0036861552	-0.003335655	-0.0012210336	-0.0013770126	-0.002609834	-0.0028012698	-0.0059242607	-0.0029784925	-0.0023318965	-0.0033211883	-0.0021020682	-0.0036218332	-0.002773833	-0.0018261503	-0.0013622695	-0.0016320613	-0.00048123274	-0.0019430346	-0.0027259067	-0.002052375	-0.0011804193	-0.002922763	-0.0017766197	-0.00086120464	-0.002603411	-0.0038350571	-0.0049398704	-0.002810376	-0.0019161995	-0.001300151	-0.0020391264	-0.0015818712	-0.00556195	-0.0024191956	-0.0035112514	-0.0007621212	-0.004277791	-0.0029026063	-0.0055427435	-0.004700819	-0.0030952643	-0.0035197418	-0.0017926898	-0.0031709822	-0.0026637127	-0.00072945206	-0.0034254934	-0.00084148854	-0.004797748	-0.0017503108	-0.003306812	-0.0020390188	-0.0011569367	-0.00072752056	-0.001960759	-0.002644899	-0.0046930197	-0.0044392003	-0.005306347	-0.0024520422	-5.6773613e-05	-0.0013029459	-0.00072688534	-0.0010360822	-0.00023127787	-0.004130037	-0.0014621512	-0.00084916246	-1.444414e-05	-0.00083864905	-0.0007088743	-0.0021885384	-0.0026507368	-0.0021171453	-0.0042361924	-0.000903472	-0.004277395	-0.0030367759	-0.0016685023	-0.00048867293	-0.00033781744	-0.0019820703	-0.0013659917	-0.0005619869	-0.0021051834	-0.0018088768	-0.0016383216	-0.0029301057	-0.0023417815	-0.0011160064	-0.0016420862	-0.0015578229	-0.0032079448	0.030179432	-0.0011398952	-0.002769613	-0.005682014	-0.0056531373	-0.0018350168	-0.000836872	-0.0021746051	-0.0021736713	-0.0013678112	-0.00097175944	-0.002110866	-0.002329881	-0.00037612827	-0.0018430565	-0.0010397157	-0.0020908033	-0.0018484807	-0.0011677304	-0.004551032	-0.0004926997	-0.0025959269	-0.00075384096	-0.001560597	-0.0004671514	-0.0020423364	-0.0021859645	-0.0033846986	-0.003681135	-0.003054118	-0.0006677954	-0.00092359434	-0.0022795934	-0.0007954376	-0.0031861167	-0.0015850517	-0.0009846179	-0.000934759	-0.0016079553	-0.001185295	-0.00076429435	-0.0004963758	-0.0013967273	-0.0006631924
CID168367722-Sp0	1.0	9	-0.008620365	-0.0029222635	-0.006758342	-0.005522137	-0.0024363329	-0.0007970975	-0.0004929656	-0.0010141645	-0.0052697896	-0.0024727182	-0.005469229	-0.004022645	-0.0020395215	-0.001599343	-0.0032142298	-0.0042021344	-0.007173905	-0.004360281	-0.0034768193	-0.0024225726	-0.0016214496	-0.0035846415	-0.0020002716	-0.0021164909	-0.0013145417	-0.0025613268	-0.0016893347	-0.00113789	-0.0020115918	-0.0044607846	-0.0003313949	-0.0038156577	-0.0030045032	-0.0043730126	-0.0034828677	-0.0034227197	-0.0050989925	-0.0057305098	-0.0031964353	-0.0015455141	-0.0021802601	-0.005838825	-0.0024801304	-0.0031661792	-0.00508744	-0.0005381051	-0.0041383132	-0.0016263927	-0.0058360896	-0.005303897	-0.0023649768	-0.0019370841	-0.005831331	-0.0019312232	-0.006685692	-0.0013993063	-0.0034243201	-0.0023913728	-0.005009071	-0.004342926	-0.0027012983	-0.0073125907	-0.0022135368	-0.002448546	-0.005345482	-0.0071711927	-0.005267256	-0.0044164206	-0.00961595	-0.0036503144	-0.0006749365	-0.0013269891	-0.0024188363	-0.0027871537	-0.0043097944	-0.0039009256	-0.0038331558	-0.0039284066	-0.0003181159	-0.0011061521	-0.001676153	-0.0016033401	-0.0013156376	-0.002097837	-0.004661445	-0.0013040002	-0.006103252	-0.004628012	-0.0005789147	-0.0016119437	-0.00021486345	-0.002426501	-0.0015463756	-0.0011017504	-0.005611343	-0.0014468998	-0.00227333	-0.004381932	-6.240508e-05	-0.002574244	-0.006360746	-0.0025169805	-0.0031870254	-0.0013639347	-0.005586382	-0.0021727474	-0.0067782346	-0.004119459	-0.003577175	-0.0014470909	-0.00062014424	-0.0004446826	-0.0018807166	-0.0017983647	-0.000748301	-0.0022765573	-0.00091996015	-0.0011869663	-0.0018843584	-0.001419076	-0.00081705605	0.09266004	-0.008287534	-0.0011987651	-0.0027045608	-0.001998749	-0.003658947	-0.00065111317	-0.0028600884	-0.0056812004	-0.0069097076	-0.0015362507	-0.0025365555	-0.0015726327	-0.00017993491	-0.003986883	-0.0010761245	-0.000497279	0.01775024	-0.0017693415	-0.0018469181	-0.0016693061	-0.0028372689	-0.0011413742	-0.0005391615	-0.0031483658	-0.000993124
CID168369420-Sp0	1.0	9	-0.0059628664	-0.00036430272	-0.004799886	-0.0048410385	-0.00260384	-0.0023354017	-0.001088611	-0.00049193343	-0.0028144987	-0.000996419	-0.004931576	-0.0022502008	-0.0020157236	-0.0012584329	-0.0031809215	-0.0030043542	-0.0045384294	-0.0027961098	-0.0026496204	-0.0043093357	-0.0024009293	-0.002659037	-0.0021789505	-0.0023788202	-0.0017128147	-0.0015429823	-0.00095496647	-0.0017717811	-0.002861703	-0.0016221481	-0.0014618267	-0.0020436659	-0.00052624184	-0.0014552294	-0.0026775445	-0.0043735355	-0.005039367	-0.0037355353	-0.0013750654	-0.001414857	-0.00234139	-0.0029743817	-0.0055611306	-0.0030374944	-0.0041095144	-0.0005238882	-0.0048494777	-0.0028167157	-0.0042544156	-0.003538033	-0.0033233198	-0.005260162	-0.0016607712	-0.003764752	-0.0029994857	-0.0012398813	-0.003751893	-0.0012888121	-0.004575774	-0.0024492112	-0.003761128	-0.0017804292	-0.0017430735	-0.0010681199	-0.0035017615	-0.0008384945	-0.004178248	-0.0036278374	-0.0038976585	-0.0026555562	-0.00016031868	-0.0012507371	-0.0005680658	-0.0007102062	0.08327035	-0.0040867515	-0.0023095058	-0.0011270198	-0.0001679204	-0.0014312781	-0.00042865923	-0.0024326823	-0.0026031742	-0.0024752815	-0.0032609205	-0.0013671593	-0.0041467818	-0.0033174702	-0.0014146337	-0.00037384345	-0.0004647437	-0.003052603	-0.0016755967	-0.00018991235	-0.00193849	-0.0020324849	-0.001774309	-0.002511213	-0.0014935886	-0.0012637291	-0.002424599	-0.0021779619	-0.00329714	-0.00092146976	-0.0023539534	-0.004145937	-0.0042422963	-0.0063918084	-0.0019294132	-0.0010236647	-0.0034452043	-0.0036866062	-0.0015080736	-0.0010127773	-0.0023049982	-0.001264009	-0.00040070267	-0.0023003735	-0.0013187485	-0.0019904517	-0.0020100127	-0.0014967872	-0.0034231332	-0.0010404917	-0.0030074546	-0.00083479425	0.050000213	-0.00048369015	-0.002693447	-0.0012189898	-0.0021374335	-0.0031582117	-0.0024173085	-0.0005752689	-0.001072619	-0.002812337	-0.00087763404	-0.0020568883	-0.0010037563	-0.001591481	-0.0010974075	-0.0017686433	-0.001469945	-0.00049918983	-0.000479035	-0.0011879522	-0.00080697564
CID168376410-Sp0	1.0	9	-0.008337149	-0.0063255113	-0.008617637	-0.0009784696	-0.0042549507	-0.0033665134	-0.0014252648	-0.0037160518	-0.004000506	-0.005692314	-0.008435311	-0.0046004374	-0.0026495643	-0.0020131636	-0.003644444	-0.00439245	-0.0076717576	-0.006064295	-0.0056202905	-0.003841457	0.0437704	-0.006594295	-0.006069314	0.051760823	-0.0022174246	-0.0016830497	-0.001231884	-0.0012348078	-0.003532888	-0.0017587235	-0.00041049047	-0.0021121586	-0.00049753895	-0.0032479013	-0.005641642	-0.004292062	-0.0056557837	-0.007474381	-0.0028054654	-0.0020183446	-0.0022335928	-0.0010518156	-0.009307947	-0.0026306338	-0.0039781835	-0.001755599	-0.0042765928	-0.004881687	-0.0063603744	-0.0056964355	-0.0036711236	-0.0061320495	-0.004896073	-0.0010702962	-0.0038104036	-0.003544399	-0.004021242	-0.0010372896	-0.010442793	-0.0016648861	-0.005530296	-0.0045175147	-0.004292605	-0.0025394547	-0.007748623	-0.0027450218	-0.005523869	-0.0069375974	-0.01129993	-0.004471217	-0.0016005276	-0.003517679	-0.0026570496	-0.0029659607	-0.0011565491	-0.005578508	-0.009947074	-0.001730639	-0.001149136	0.08459905	-0.0015192112	-0.004202391	-0.0041106394	-0.0046667913	-0.0050340253	-0.00030025997	-0.0032896458	-0.0038009726	-0.00035401474	0.02256167	-0.0018134991	-0.0026031935	-0.0027525893	-0.0024501942	-0.0053843493	-0.0022685241	-0.0017509973	-0.002205925	-0.0024590495	-0.00070146983	-0.003721296	-0.0044514514	-0.005246431	0.0090073105	-0.007765841	-0.002273571	-0.00804579	-0.0061985576	-0.0013214791	-0.001229047	-0.004252305	-0.0013332592	-0.0008386414	-0.0018896224	-0.0025377127	-0.0013559302	-8.991015e-05	-0.0010147423	-0.0030613553	-0.004333087	-0.0016258056	-0.0014354582	-0.01129125	-0.0014391824	-0.0025850933	-0.002420047	-0.0024894346	-0.00093857374	-0.0026554747	-0.0059517417	-0.008154969	-0.0042691687	-0.0019259911	-0.0002425634	-0.0030826458	-0.002063415	-0.001257855	-0.0034467215	-0.0020909002	-0.0015069456	-0.0019297858	-0.0029310533	-0.0025063457	-0.0015667136	-0.0012694392	-0.00025394734	-0.0009560135
CID168374278-Sp0	10.0	9	-0.0011217077	-0.0009494747	-0.0033447673	-0.0036469644	-0.0020453015	-0.00066073507	-0.0014116934	-0.0013574904	-0.002066262	-0.00087426265	-0.007259767	-0.0014692156	-0.0009242159	-0.0014262532	-0.004304501	-0.0053877044	-0.0022847147	-0.0044256584	-0.0034411566	-0.0039779083	-0.0027745403	-0.0031599926	-0.0020638474	-0.0014035271	-0.0032238008	-0.0023910804	-0.0014337496	-0.0018686989	-0.0022677025	-0.0032531593	-0.001968783	-0.0038681503	-0.0037502926	-0.0014433069	-0.0016585463	-0.0029710722	-0.003256648	-0.0018654397	-0.00066427514	-0.0021849764	-0.00095781364	-0.0036212457	-0.0037457454	-0.0013752182	-0.0039102472	-0.00022748389	-0.0022551306	-0.0021131334	-0.006754823	-0.0043762727	-0.0032116305	0.018768547	-0.0031003535	-0.0029255003	-0.0040038363	-0.00080904574	-0.00093939755	-0.0020310197	-0.0036190546	-0.0014957143	-0.0031314092	-0.0018290401	-0.0013614736	-0.00043684684	-0.007099052	-0.0066916686	-0.0030178912	-0.0018011477	-0.006803253	-0.0029614004	-0.0005145062	-9.42472e-05	-0.00067513593	-0.0016851192	-0.0005448246	-0.0032512941	-0.0025824758	-0.0014196124	-5.7239267e-05	-0.00083570904	-0.00067515357	-0.002295196	-0.0028741725	-0.0016391878	-0.0057053356	-0.0014578111	-0.0057288823	-0.004202571	-0.00093831716	-7.6503755e-05	-0.0008114402	-0.002733006	-0.001575921	-0.0021319555	-0.0030194842	-0.0019243052	-0.00059971225	-9.487806e-05	-0.0018972501	-0.0018672595	-0.00396154	-0.002482648	-0.0022916556	-0.0007240292	-0.0067748665	-0.0013907426	-0.00068996556	-0.0031276273	-0.0023323132	-0.001009196	-0.0020060085	-0.0034575188	-0.0017120551	-0.0014649079	-0.0032784513	-0.0012068453	-0.0005448795	-0.0027478712	-0.00072546984	-0.0029968612	-0.0026110031	-0.0018489145	-0.0052612596	-0.0038919551	-0.0029300398	-0.0021864749	-0.0015067717	-0.0002380589	-0.0004822079	-0.0036656645	-0.0044651246	-0.0022748641	-0.0025415295	-0.0015803423	-0.0007107487	-0.0033646624	-0.0005178382	-0.002253741	-0.0004985488	-0.0015779675	-0.001961838	-0.0007216681	-0.0022901443	-0.00020605126	-0.0011768681	-0.0010282164	-0.00094123144
CID1807423-Sp0	10.0	9	-0.0018859667	0.03874522	-0.0035891556	-0.0038736977	-0.002465788	-0.001482864	-0.0011538304	-0.00015006978	-0.0026604559	-0.0005311035	-0.0037481587	-0.0023480097	-0.0020058441	-0.0011290114	-0.0022260079	-0.0017511266	-0.0024717085	-0.0023913016	-0.002264814	-0.0026033367	-0.0024285603	-0.0032175963	-0.0024705525	-0.0020396246	-0.0018033509	-0.00069407944	-0.00096702424	-0.0018061701	-0.0027114153	-0.0017316348	-0.0012375277	-0.0016487954	-0.0015532684	-0.0015324266	-0.0016452197	-0.0036695807	-0.0042397636	-0.00057329884	-0.0015954947	-0.0010571594	-0.0015378947	-0.0020096314	-0.0037405672	-0.0018048164	-0.0025724343	-0.000964159	-0.002503494	-0.0024593635	-0.0050049936	-0.0031479087	-0.002672792	-0.002541117	-0.0019648164	-0.0041432003	-0.0020685457	-0.00015385683	-0.0018799328	-0.0023403908	-0.0037574503	-0.0020430188	-0.0026679065	-0.0018502173	-0.0015688603	-0.00034622327	-0.0025197351	-0.0023906815	-0.003820049	-0.0033559247	-0.0023910282	-0.002185634	-0.00030069248	-0.0005623274	-0.00081017637	-0.0012159559	0.05714798	-0.0025242784	-0.0024310115	-0.00094216893	-0.0003061266	-0.001661004	-0.0006353831	-0.003371383	-0.0019845953	-0.001731286	-0.0028105488	-0.0012783431	-0.0032539107	-0.0027093675	-0.0011632852	-0.00087806483	-0.00032269492	-0.0018636623	-0.001546375	-0.00039746554	-0.0007368151	-0.0019215869	-0.0014233909	-0.0013521676	-0.0013740839	-0.001246096	-0.0021135285	-0.0023942245	-0.002642709	-0.00056539907	-0.0021196047	-0.0030766693	-0.002747656	-0.0046625957	-0.002081535	-0.0007314206	-0.004020898	-0.0034279632	-0.0016061096	-0.000883647	-0.0018489561	-0.0019369206	-0.00060249586	-0.0029802516	-0.0016619861	-0.0014162784	-0.0019116764	-0.0020771795	-0.0022347248	-0.0017103886	-0.0031150426	-0.00031961128	0.119316064	-0.0007597792	-0.0019427532	-0.0012585007	-0.0013515629	-0.002081095	-0.0018823659	-0.0013742417	-0.00091162766	-0.002678737	-0.0005926398	-0.002020742	-0.0009926164	-0.0010763875	-0.00096134265	-0.0012307859	-0.00055279216	-0.0006302236	-0.0009512712	-0.0016893984	-0.00054495945
CID12315523-Sp0	10.0	9	-0.002516947	0.021999357	-0.0037638592	-0.003352607	-0.0026843902	-0.0017976293	-0.0013994188	-8.366315e-05	-0.0027880766	-0.0012782299	-0.0039562224	-0.0014792007	-0.0022313455	-0.0012398484	-0.002301498	-0.0017111835	-0.0025815538	-0.0022817722	-0.0023833981	-0.0024478647	-0.0018156568	-0.0026963528	-0.0023536428	-0.0017842908	-0.00171505	-0.0007603228	-0.0010223703	-0.0018696621	-0.0032507686	-0.001535681	-0.00090209086	-0.0015242707	-0.0014291712	-0.001690592	-0.0019256526	-0.0034803601	-0.004377271	-0.0011431252	-0.0014938244	-0.0009649692	-0.0016839585	-0.0024307987	-0.004442285	-0.0020667126	-0.0027949607	-0.0011263589	-0.002776325	-0.0030660622	-0.004739105	-0.0032462692	-0.002064963	-0.0032203847	-0.0019956545	-0.0035948174	-0.0018360293	-0.0006250852	-0.0022539808	-0.0021125572	-0.003651974	-0.002171939	-0.0025826097	-0.0015330672	-0.0015817301	-0.00067663833	-0.0035236066	-0.0019821748	-0.0037659009	-0.0032923168	-0.0034208058	-0.0027452742	-0.00030138335	-0.0008192817	-0.0007366333	-0.0012080263	0.04874365	-0.0026742867	-0.004215368	-0.0012381189	-0.00041782408	-0.0017385756	-0.00076250813	-0.0036400752	-0.002210368	-0.0023304638	-0.0022833347	-0.0011195762	-0.0023516538	-0.0020927247	-0.00095338403	-0.0009796638	-0.00033039687	-0.0018579693	-0.0016257246	-0.0006718062	-0.0007464985	-0.001977986	-0.0013035153	-0.001003902	-0.0010083495	-0.00096452545	-0.002195947	-0.002510321	-0.0023274766	-0.0004563284	-0.0028602916	-0.0027397403	-0.0032513929	-0.004340816	-0.0019943176	-0.0009591422	-0.0045697824	-0.0029916589	-0.0014489981	-0.0010096495	-0.0013971598	-0.0015860238	-0.0006091837	-0.0028847635	-0.002030137	-0.0013606561	-0.0018497382	-0.0020499849	-0.0030593255	-0.0013059732	-0.0031771217	-0.00021738443	0.16137315	-0.00071315694	-0.0016282597	-0.001740413	-0.0023422218	-0.0019962175	-0.0013554927	-0.0011335356	-0.0011654865	-0.002497559	-0.0006958281	-0.0015827817	-0.0006484148	-0.0006586377	-0.0010715391	-0.0013442792	-0.00080673967	-0.0007617959	-0.0007982512	-0.0019439397	-0.0006082904
CID86289636-Sp0	10.0	9	-0.0059757	-0.00039745733	-0.0006207506	-0.0049719405	-0.001205146	-0.0023648061	-0.0012634713	0.6333535	-0.0032496785	0.010543267	-0.003459843	-0.0021250444	-0.0035565817	-0.0011886038	-0.0021714305	-0.0013701699	-0.0026934731	-0.001704928	-0.0019796723	-0.002247997	-0.0024617447	-0.003112413	-0.0025843193	-0.004891125	-0.0019338655	-0.0010738136	-0.001813067	-0.0019962855	-0.0016762759	-0.00080177677	-0.0013781966	-0.0008506888	-4.673777e-06	-0.001131677	-0.0034939873	-0.0034360874	-0.0040007746	-0.0019755785	-0.0025952603	-0.0013219451	-0.003430665	-0.0023787452	-0.006238882	-0.0045012524	-0.0030048063	-0.0014455499	-0.006949892	-0.0021225144	-0.0032061834	-0.0035557044	-0.0024221358	-0.0037009122	-0.0017523431	-0.0031091508	-0.0014141639	-0.00049990986	-0.0058311657	-0.0002875957	-0.00580988	-0.002485388	-0.0037600156	-0.00030135855	0.108617745	-0.0019510407	-0.0031422344	0.039863896	-0.005352474	-0.0049062786	-0.002584176	-0.0027719522	0.38635212	-6.4079955e-05	-0.000115098184	-0.0007779822	0.14090133	-0.0019751175	-0.001947964	-0.002791124	0.020502852	-0.0020668472	-0.00056766404	-0.002949492	-0.0018427148	-0.00033333598	-0.0021607976	-0.0017580413	-0.0028727208	-0.0047029885	-0.0010532532	-0.00039366406	0.3351983	-0.0028371885	-0.0007994173	0.10791282	-0.0021116838	-0.002666972	-0.003327835	-0.004983602	-0.0013349701	-0.001992979	-0.0034181327	-0.0020655277	0.02492215	-0.0016464522	-0.0027689305	-0.0053748596	-0.006030408	-0.0072234604	-0.0030408546	-0.0011553112	-0.0060729813	-0.0029745772	-0.0019587702	-0.001211616	-0.0014517469	-0.0009469369	-0.00037654495	-0.002346818	-0.0016802242	-0.0008972714	-0.0012859332	-0.0019201403	-0.0026416609	-0.00052365125	-0.00090925646	-0.0014219774	0.41524163	-0.0008767197	-0.003399602	-0.00022200143	-0.001506235	-0.0027539528	-0.002379854	-0.0010194388	-0.00046846116	-0.0019571728	-0.00061704987	-0.0014729043	-0.0010780244	-0.0015625699	-0.0017496141	-0.0025848655	-0.002375085	-0.0010067386	0.017145708	-0.00083770405	-0.0012481507
CID91855143-Sp0	10.0	9	-0.0037353635	-0.00042589527	-0.0026747026	-0.002545517	-0.0023266242	-0.0015024447	-0.00094644487	0.098155655	-0.0016922601	-0.0009516183	-0.0047577075	-0.0020161753	-0.0017585282	-0.0011675584	-0.0037456257	-0.0031144097	-0.0021974843	-0.0027870527	-0.0023478535	-0.0030423899	-0.0011972822	-0.0033468895	-0.0020839195	-0.0014875119	-0.0019013598	-0.00058711524	-0.00081139285	-0.001415895	-0.0029864956	-0.0017191344	-0.0012396951	-0.0020658069	-0.00063374854	-0.0010907737	-0.0014701992	-0.0026877904	-0.0023333894	-0.0014908827	-0.0010084882	-0.0008334436	-0.0017775529	-0.002138522	-0.005397477	-0.002038713	-0.0028545142	-0.0005168062	-0.004070648	-0.0027615672	-0.0033571024	-0.0030901474	-0.0020940744	-0.0027079096	-0.0020195185	-0.0031683622	-0.0014417373	-0.0005678677	-0.0028916656	-0.0009166506	-0.0040228534	-0.0013716307	-0.0027425229	-0.0006146697	-0.0008498971	0.012860523	-0.0046542357	-0.0005823878	-0.0031154524	-0.002442168	-0.0043748547	-0.0026033372	0.077631235	-0.00034455775	-0.0008218359	-0.0007255871	0.04912652	-0.0030850351	-0.001407813	-0.0009466059	-0.00016144484	-0.0009855095	-0.00043763395	-0.0016812682	-0.0020527649	-0.0016919678	-0.0038458135	-0.0009297698	-0.0037797692	-0.0031626709	-0.00092095195	-0.00071463897	0.016925251	-0.0027202584	-0.0013122724	-0.0003955363	-0.0017026744	-0.0019818915	-0.00060141116	-0.0003288121	-0.001754566	-0.0012904286	-0.0019838582	-0.0022414	-0.0016145748	-0.0005427403	-0.0040893825	-0.0029344775	-0.00045995467	-0.0039945166	-0.000966939	-0.00084468257	-0.0039626304	-0.003050766	-0.0013745084	-0.00082223344	-0.002523847	-0.0011923686	-0.0004731465	-0.002120008	-0.0012093724	-0.0018436726	-0.0018807466	-0.001808917	-0.0038482347	-0.00136211	-0.0032551002	-0.00084054307	0.04817561	-2.7171474e-05	-0.0013021313	-0.0022924684	-0.0023354297	-0.0021375567	-0.0015373072	-0.00057915796	-0.0009531049	-0.0020917656	-0.00020075779	-0.0015138612	-0.0006838472	-0.001321261	-0.0012194725	-0.0014025128	-0.0011182473	-0.0005098866	-0.0007418567	-0.0005865202	-0.0007458083
CID97547625-Sp0	10.0	9	-0.0032823598	-0.00080085907	-0.0044305245	-0.0028267002	-0.0031947063	-0.0021628907	-0.0016052873	0.012411839	-0.0020075664	-0.0024591715	-0.00447282	-0.0016641384	-0.0024026958	-0.0014774922	-0.002970324	-0.0021494313	-0.0020739378	-0.0031058018	-0.002912528	-0.002679827	-0.0017649616	-0.004045704	-0.003252249	-0.0013511396	-0.0017547789	-0.00069979235	-0.0010277211	-0.0020736158	-0.0035999059	-0.0012508642	-0.00071342365	-0.0017859028	-0.0009865076	-0.0015854767	-0.0020439862	-0.0029635604	-0.0037732555	-0.0019226463	-0.0020346632	-0.00088815246	-0.0013591269	-0.0014633385	-0.005556762	-0.0012197811	-0.0018937914	-0.0012851023	-0.0026294603	-0.0032654544	-0.00574169	-0.004180727	-0.0020366258	-0.0038525336	-0.0022679188	-0.0030176055	-0.0015102082	-0.0011975642	-0.0023655982	-0.0011476858	-0.004649248	-0.0019060087	-0.003061593	-0.0014637677	-0.0024781658	-0.0006327715	-0.0048941155	-0.0014794624	-0.003959532	-0.003962152	-0.0048776325	-0.0029901133	-0.00038070217	-0.0013333369	-0.0019085755	-0.0017816069	-8.697033e-05	-0.0031032013	-0.005384535	-0.0010212972	-0.00060439855	-0.0014384256	-0.0009499907	-0.0037757324	-0.0020685457	-0.0023842123	-0.0023900466	-0.00091191725	-0.0017661582	-0.0016801679	-0.0009794469	-0.0007439193	-0.00012495952	-0.0021024393	-0.002048589	-0.0010729122	-0.0011430371	-0.002098226	-0.0016659299	-0.00040940134	-0.0013549622	-0.00078231614	-0.0018279357	-0.002884699	-0.0027648066	-9.530912e-05	-0.0038745778	-0.0030461329	-0.0029399784	-0.0044238153	-0.0013030923	-0.0010713086	-0.004702652	-0.002835303	-0.0012157701	-0.0010274965	-0.0018879747	-0.0015695146	-0.00043913396	-0.002684701	-0.0021103811	-0.0022113237	-0.0022963034	-0.0025939115	-0.0044688946	-0.0012234236	-0.0030190602	-3.2690263e-05	0.019343752	-0.0007214797	-0.0011456007	-0.002480486	-0.0031963387	-0.0028607645	-0.0012805974	-0.0010209716	-0.0017076228	-0.0020936863	-0.0007101618	-0.0018339067	-0.0012209554	-0.0010159082	-0.0009809844	-0.0017935572	-0.00088740577	-0.00084427814	-0.0008949497	-0.0014163268	-0.00042280386
CID168367110-Sp0	10.0	9	-0.0036776783	-0.00059405895	-0.0026519408	-0.003619169	-0.0011778305	-0.0023828088	-0.0008043628	0.11526448	-0.0028334383	0.0049039214	-0.0021628286	-0.0039062027	-0.001165437	-0.001258857	-0.001978412	-0.0022522844	-0.0031262531	-0.0019503498	-0.0015438792	-0.0023122462	-0.0019811492	-0.0045465743	-0.0033522397	-0.0027523164	-0.0013754647	-0.00027846382	-0.00066613406	-0.0019625947	-0.0023038546	-0.0009749246	-0.001390618	-0.0019380738	-0.00075402827	-6.7559726e-05	-0.0021379718	-0.0031351177	-0.0030335626	-0.00022056432	-0.0019539674	-0.0009251619	-0.0020335168	-0.00034467346	-0.005414022	-0.0023728379	-0.002371331	-0.0009784884	-0.0044616708	-0.0020277358	-0.005215928	-0.0038311847	-0.00338238	-0.0020980062	-0.0011406711	-0.003514179	0.006750374	0.022502653	-0.0032991257	-0.001064971	-0.0046819616	-0.0012532908	-0.0024777255	0.029921558	0.12151808	0.0012219575	-0.0010828912	-0.00093058514	-0.004631239	-0.004429362	-0.002762718	-0.0015655237	0.0845699	-1.4234494e-05	-0.00015124184	-0.0008675681	0.06819537	-0.0021759388	0.02602178	-0.0005109423	0.005011969	-0.0010704239	-0.00047692045	-0.0013354114	-0.0018300954	-0.0007389507	-0.004463831	-0.0010841826	-0.004476191	-0.0031688493	-0.0014662169	-0.0004846604	0.045258656	-0.0017153474	-0.00092894066	0.037550323	-0.0011482115	-0.0021212916	-0.0016367723	-0.0028619915	-0.0026081756	-0.001420116	-0.0004147504	-0.0012182348	-0.002581879	0.031776737	-0.0006827467	-0.0026215606	-0.0032402975	-0.0047428873	-0.0016263832	-0.0005573311	-0.0026789631	-0.0022023015	-0.0015403869	-0.0010073945	-0.0024965345	-0.0023139315	-0.0004396523	-0.0018637286	-0.0010579812	-0.001920311	-0.0019170872	-0.0020167266	-0.0027947042	-0.00063336175	-0.0024195223	-0.0005855749	0.07968346	-0.00051807903	-0.0022221776	-0.0013546791	-0.001270894	-0.0028915694	-0.0021775933	-0.00087360974	-0.0004286169	-0.0018855927	-0.00026208803	-0.0031247598	-0.0017544733	-0.0014175251	-0.00065441336	-0.0015357903	-0.0006361165	-0.00065852946	-0.0006237278	-0.00069433433	-0.0006228824
CID168367722-Sp0	10.0	9	-0.0052188975	-0.0018271655	-0.003205561	-0.0015821614	-0.00026462963	0.06896413	-0.00095827907	0.19862047	-0.0029435323	0.21658471	-0.0034335153	-0.0022456252	-0.0010101715	-0.0011516773	-0.0022357826	-0.0031833355	-0.0017641538	-0.0041021756	-0.0027953803	-0.00082267507	-0.0030219324	0.017318003	-0.00033603754	-0.00010072716	-0.0007627779	-0.0026303844	-0.0019626769	-0.0013324003	0.019275818	-0.003153321	-0.0009434634	-0.004276103	-0.0018302976	-0.0034564654	-0.00064929744	0.021661155	0.10631686	-0.0013333892	-0.0026183377	-0.0008769847	-0.0019401084	-0.0026802483	0.18525097	-0.0022562079	-0.0026229396	0.008599886	-0.0035609968	0.05689908	-0.00578298	-0.003870429	-0.0012619799	0.18609615	-0.0021080256	-5.7646506e-05	-0.004872001	-0.00021187976	-0.0036261557	-0.0009138492	-0.0007991388	-0.0020008043	-0.003003356	-0.0046354337	0.19076669	-0.00090154965	-0.0031672795	-0.0068776314	-0.00013766898	0.035156056	-0.0036156245	0.09210339	0.15384708	0.117474735	-0.0031816964	-0.004735616	-0.0053009074	0.04737311	0.13509963	-0.0012543916	0.031333342	-0.0021878448	-0.0016650893	0.09358808	0.25671774	0.30488753	-0.0046108947	-0.0019537199	-0.0057949745	-0.004226993	-0.0012553877	-0.0017417491	0.16625002	-0.0015980136	-0.0018080747	0.081177205	-0.0024607775	-0.001389517	-0.0023063011	-0.0024609608	-0.00037819106	-0.0028754016	-0.0038550862	-0.0010988059	-0.000947145	-0.0013148725	-0.004342957	-0.0016671504	-0.0032398864	-0.0017730286	-0.0015610912	-0.0013342368	-0.0009391641	-0.0010573829	-0.00087964756	-0.001694739	-0.0027798072	-0.0022292568	-0.0010116887	-0.0006325684	-0.0013680981	-0.0022088632	-0.0021606698	0.0049472726	-0.0040525254	-0.002770541	-0.0004573297	-0.002763546	-0.0044482583	-0.0008982999	-0.002489926	-0.002710793	-0.0028906479	0.043526713	-0.0016197854	-0.0019591474	0.15387978	-0.0025500134	0.025668068	-0.0010661134	-0.00090568897	-0.0009090862	-0.00036738656	-0.0013435918	-0.0002597969	0.030602355	0.06019578	-0.0014355723	-0.00071564596
CID168369420-Sp0	10.0	9	-0.004199085	0.017415088	-0.00403292	-0.003932812	-0.0024650476	-0.0021323983	-0.0010614861	0.03743132	-0.002126601	-0.00048424877	-0.0036152161	-0.0029482916	-0.002017229	-0.0012977141	-0.0025922677	-0.002480609	-0.0019274302	-0.0018298504	-0.0018414193	-0.0033391167	-0.0019498611	-0.0034354934	-0.0025861042	-0.002965358	-0.0017675727	-0.00026853406	-0.0010672277	-0.0016732	-0.0029832118	-0.000763493	-0.001566261	-0.00088199374	0.028540118	-0.0009740857	-0.0021709942	-0.0040377877	-0.0037563886	-0.0018605989	-0.0013346819	-0.0012458693	-0.0020223525	-0.0017775416	-0.005773301	-0.0026080417	-0.002710022	-0.00075584947	-0.0048161265	-0.0021680458	-0.0037206726	-0.0026914317	-0.0033193815	-0.003772787	-0.0010138146	-0.0042155543	-0.00032579276	-0.000682366	-0.003519347	-0.0013761669	-0.004297629	-0.0019075179	-0.0029841962	0.031390224	0.024017405	-0.00035514185	-0.0028470652	0.08422624	-0.004264611	-0.0036389052	-0.0022156055	-0.0020175294	0.041859206	-0.00037789976	-0.00020555712	-0.0005068345	0.15009181	-0.0026071467	-0.000896589	-0.00093994435	-5.100601e-05	-0.0015200741	-0.00032975923	-0.0018700863	-0.0017566304	-0.0012129087	-0.0036399378	-0.0013839939	-0.0038953733	-0.0035840403	-0.0012709122	-0.00037183645	-3.661207e-05	-0.0025840416	-0.0014148403	0.04599129	-0.0015396596	-0.002280282	-0.0014868354	-0.0022089998	-0.0016284308	-0.0014050411	-0.0012552937	-0.0017970029	-0.0029634663	-0.00084325694	-0.00221934	-0.0036878102	-0.0019211749	-0.005165693	-0.0017461033	-0.0009475172	-0.0036955161	-0.003779057	-0.0016079062	-0.0010011346	-0.002359211	-0.0010232627	-0.00041606126	-0.0022507948	-0.0011524073	-0.001799477	-0.0020847032	-0.002153161	-0.0021769025	-0.0010110422	-0.0030177778	-0.000603199	0.24435598	-0.0003570191	-0.0025456871	-0.0006638188	-0.00070519187	-0.0026121964	-0.0016528636	-0.0006968298	-0.00060781126	-0.0024649778	-0.00026690454	-0.0017219922	-0.0009970145	-0.0020214457	-0.00072025455	-0.0018747377	-0.001254099	-0.00045418227	-0.00057921716	-0.0008156375	-0.00076558423
