## Supplementary material for "Atom-level Machine Learning of Protein-Glycan Interactions and Cross-chiral Recognition in Glycobiology": Models: Predictions_table_4-fMC-Net-147lectins.txt (part 161 of 211)

Name	Concentration	Model	0	1	2	3	4	5	6	7	8	9	10	11	12	13	14	15	16	17	18	19	20	21	22	23	24	25	26	27	28	29	30	31	32	33	34	35	36	37	38	39	40	41	42	43	44	45	46	47	48	49	50	51	52	53	54	55	56	57	58	59	60	61	62	63	64	65	66	67	68	69	70	71	72	73	74	75	76	77	78	79	80	81	82	83	84	85	86	87	88	89	90	91	92	93	94	95	96	97	98	99	100	101	102	103	104	105	106	107	108	109	110	111	112	113	114	115	116	117	118	119	120	121	122	123	124	125	126	127	128	129	130	131	132	133	134	135	136	137	138	139	140	141	142	143	144	145	146
CID168376410-Sp0	10.0	9	-0.0042192764	-0.0040809903	-0.005365153	-0.0030169955	-0.002734892	-0.0036237799	-0.0010038972	-0.000881157	-0.0025454676	-0.0030721885	-0.00615498	-0.0065547465	-0.002878203	-0.002236274	-0.0036413055	-0.004228197	-0.004121011	-0.0043773497	-0.0030091517	-0.0022195838	0.013035275	-0.0066190134	-0.0052087056	-0.001945318	-0.0021045043	-0.00023488476	-0.0012210229	-0.0016974821	-0.004173004	-0.00062873214	-0.00043565265	-0.0028254283	0.035277937	-0.00089191674	-0.004981512	-0.0036165582	-0.0040958202	-0.0033914368	-0.00195503	-0.0011629437	-0.0017175397	0.045847725	-0.0104895085	-0.0016105181	-0.0015820616	-0.0014857432	-0.004361228	-0.005564764	-0.007383753	-0.0045876643	-0.0037761386	-0.0050399783	-0.004460413	-0.0024718842	-0.00077436655	-0.0012987528	-0.003977349	0.007897142	-0.009449882	-0.0015559284	-0.0057362723	-0.0008609743	-0.0017670101	-0.0023304159	-0.0075693023	-0.000896191	-0.004023423	-0.0055207126	-0.008195068	-0.003963786	-0.0003304881	-0.002160526	-0.0014565164	-0.0013208125	0.086160846	-0.0039313845	-0.0060427953	-0.0008279523	-0.00075423886	-4.02883e-05	-0.0010651194	-0.0037738685	-0.0033992017	-0.003912287	-0.005421196	-0.0007463644	-0.003754786	-0.0026437598	-0.00069028174	-0.0017934301	-0.00077421125	-0.0031097343	-0.0017754739	-0.0018387563	-0.0037196619	-0.002717521	-0.0017239265	-0.0024576772	-0.002051831	-0.0014304221	-0.0006705566	-0.0034449475	-0.003300901	-0.0007820787	-0.0067090164	-0.0030369535	-0.005245111	-0.0070422464	-0.0016862412	-0.00084502413	-0.0059188516	-0.0022761615	-0.0016984423	-0.0017185761	-0.003201273	-0.0015383797	-0.00034035585	-0.0027406644	-0.003223974	-0.0038487609	-0.0026794043	-0.0028899368	-0.008402627	-0.0013635489	-0.0028616365	-0.002359571	-0.0004937832	-0.0017519237	-0.003031103	-0.0040994952	-0.005125502	-0.004688702	-0.0013325928	-0.00072758546	-0.0029178532	-0.0010277987	-0.00064273574	-0.003162724	-0.0026027327	-0.003063879	-0.0011643629	-0.0027696474	-0.0016100318	-0.0021181272	-0.0018881562	0.0027690225	-0.000849964
CID168356199-Sp0	0.1	9	-0.008990771	-0.00087828486	-0.005965736	-0.00666116	-0.0028183549	-0.0042046104	-0.0012112685	-0.003465759	-0.0035117948	-0.00079126033	-0.005554206	-0.0032128787	-0.0014977726	-0.0015757647	-0.0027761154	-0.0026627444	-0.00923376	-0.003291079	-0.003295567	-0.0054700146	-0.0039904253	-0.0034659898	-0.0026437915	-0.001198191	-0.0019360404	-0.0028049608	-0.0009564593	-0.0022195266	-0.0028892884	-0.0036988892	-0.0016045934	-0.0043856064	-0.002189471	-0.0024726284	-0.002886748	-0.0047784406	-0.00633614	-0.006053053	-0.0037540689	-0.0019116179	-0.004136567	-0.005631113	-0.0035805004	-0.0045127436	-0.005430539	-0.00090992113	-0.004171404	-0.0034155264	-0.004672264	-0.0049426085	-0.003974755	-0.005673339	-0.0010554042	-0.0049050865	-0.005670584	-0.0025110946	-0.0037508097	-0.0032293978	-0.00495645	-0.0023289241	-0.0035004234	-0.004405666	-0.00405593	-0.0014456498	-0.0005728492	-0.0039641336	-0.0056639295	-0.004971241	-0.0037373586	-0.0022508986	-0.0022117598	-0.0018463023	-0.0013336778	-0.001650535	-0.0007992592	-0.006659896	-0.0010356479	-0.0010354596	-0.00036642142	-0.0017515966	-0.0011982599	-0.0027137056	-0.0035330653	-0.004634998	-0.0034046369	-0.0025479712	-0.0038908205	-0.002251205	-0.0024807884	-0.0016137196	-0.0013377769	-0.002808917	-0.0017740058	-0.00038976356	-0.0024503302	-0.001717025	-0.0030894338	-0.0040511102	-0.0038272138	-0.002247084	-0.004179464	-0.0027460468	-0.005556439	-0.0009664846	-0.00049347186	-0.0066938363	-0.009265747	-0.008914956	-0.0021135448	-0.0008363145	-0.0020804617	-0.0032986652	-0.001243726	-0.0015667615	-0.0036521917	-0.0029837978	-0.00066535786	-0.0036065883	-0.0020037396	-0.0022974452	-0.002646931	-0.00084589113	-0.0030431875	-0.0009873743	-0.0040017236	-0.0011379967	-0.002192157	-0.0015512718	-0.0031427853	-0.0019531855	-0.003035008	-0.004526188	-0.0034553516	-0.0010629115	-0.001315012	-0.0030808805	-0.0017722452	-0.0033326377	-0.0032296367	-0.0021300619	-0.002142133	-0.0016558293	-0.001640725	-0.00044550173	-0.00078496453	-0.003354662	-0.0006445424
CID168356454-Sp0	0.1	9	-0.014833301	-0.0030824551	-0.010434166	-0.0066837403	-0.0063326526	-0.0063706916	-0.00239788	-0.0065542	-0.0065819398	-0.0036954896	-0.009151416	-0.0059922533	-0.0051957606	-0.0022333635	-0.0040196683	-0.0070780697	-0.018787617	-0.004002231	-0.0058155237	-0.011592265	-0.008409291	-0.006321837	-0.005331125	-0.00084116874	-0.0058846194	-0.0023629072	-0.0005735394	-0.0034924024	-0.006307011	-0.0052888785	-0.0019422317	-0.006108382	-0.0069251526	-0.005152946	-0.00012833258	-0.009502353	-0.013371613	-0.010229662	-0.0051836744	-0.004367269	-0.0040337173	-0.007184602	-0.0077840923	-0.0063055065	-0.009915543	-0.0031565272	-0.00856436	-0.005773049	-0.007629348	-0.009488827	-0.008588687	-0.0088678105	-0.0031332693	-0.0105228545	-0.010644717	-0.0048833145	-0.007098515	-0.0059004514	-0.01005571	-0.0055139544	-0.0074410494	-0.011103847	-0.009881143	0.1331887	-0.0052969866	-0.010318454	-0.010446799	-0.011155555	-0.0071255723	-0.003118424	-0.0047445744	-0.0049685794	-0.0033918764	-0.004452272	-0.0023188575	-0.011460101	-0.004096457	-0.0028244283	-0.0012485539	-0.0005299048	-0.001616616	-0.011509806	-0.005700536	-0.007953903	-0.008232725	-0.0042997054	-0.0076544136	-0.008607678	-0.004353258	-0.0016288216	-0.0039287284	-0.0052906903	-0.0048153303	0.16164617	-0.0068135005	-0.0038209702	-0.0022916151	-0.0045025763	-0.0052662664	-0.0034096364	-0.0074116513	-0.006467142	-0.009247672	-0.0019353987	-0.006421272	-0.009035192	-0.011500143	-0.011041262	-0.004472937	-0.0013329904	-0.010261097	-0.0087352265	-0.0016872026	-0.0022867608	-0.004414572	-0.0041553862	-0.0004778952	-0.003993129	-0.003635322	-0.005441833	-0.0027964255	-0.0031808077	-0.008845552	-0.0037516132	-0.006377629	-0.0023553774	-0.0031607011	-0.0012076871	-0.006063344	-0.0036382931	-0.006148168	-0.006562132	-0.0071830605	-0.0026924557	-0.0022724324	-0.0070816837	-0.002953833	-0.0045668185	-0.004216835	-0.004261112	-0.0029405637	-0.0035738575	-0.002250657	-0.00040553926	-0.0020156496	-0.0054279235	-0.00018408328
CID168357066-Sp0	0.1	9	-0.012655263	-0.0030045302	-0.009308452	-0.008087543	-0.005241904	-0.004483873	-0.0020014676	-0.006249828	-0.006489946	-0.0030904543	-0.009986745	-0.00707902	-0.0043461416	-0.0019378834	-0.004532228	-0.0076790624	-0.017269175	-0.0045250193	-0.0056804577	-0.011422316	-0.0061552683	-0.004749069	-0.0035080547	-0.0011139368	-0.0046518003	-0.0023235208	-0.0011174245	-0.003265261	-0.004608053	-0.006171134	-0.0014979781	-0.00616055	-0.006390347	-0.004639831	-0.0010322129	-0.0093605565	-0.013281334	-0.0086102225	-0.0042544976	-0.004173532	-0.0023378679	-0.006042481	-0.005886027	-0.0033598638	-0.0077616815	-0.0021077704	-0.007729175	-0.005277553	-0.0071180514	-0.007829851	-0.005781143	-0.008497924	-0.0053700004	-0.009262719	-0.011255132	-0.0033376708	-0.006256077	-0.0042910394	-0.009637879	-0.004391658	-0.007061927	-0.0115407305	-0.009036834	0.025397599	-0.0055862437	-0.009350959	-0.008562779	-0.009017511	-0.00914555	-0.003736586	-0.004164831	-0.0047518057	-0.003525186	-0.0038508307	-0.002422919	-0.010071239	-0.0023460172	-0.0030423	-0.0011986338	-0.0011746875	-0.0010831718	-0.009851819	-0.004957882	-0.0069110356	-0.0069567347	-0.0037667651	-0.0080147125	-0.008296351	-0.003787469	-0.0015131413	-0.0034360385	-0.005642477	-0.0041030548	-0.0011697734	-0.0064973775	-0.0032461127	-0.0021700694	-0.004202983	-0.0035119695	-0.0025354102	-0.007790275	-0.0056788865	-0.007547847	-0.0018521982	-0.007095337	-0.00778136	-0.010818784	-0.010418894	-0.0040366165	-0.001212562	-0.007529557	-0.007965177	-0.002085048	-0.0020793257	-0.0046233046	-0.0026645663	-0.00056666805	-0.003721908	-0.0025109719	-0.0049584694	-0.0025368345	-0.00147706	-0.009570574	-0.004203828	-0.006030656	-0.0033961197	-0.0046450854	-0.00087781576	-0.005549845	-0.0049859425	-0.0074769733	-0.005341045	-0.006558942	-0.0025124638	-0.002182053	-0.0066660843	-0.0031031338	-0.0042397883	-0.0036002148	-0.0040403986	-0.002939868	-0.0020301363	-0.002650622	-0.001354523	-0.0023172265	-0.00451621	-0.00062159606
CID168362445-Sp0	0.1	9	-0.008172818	-0.002368208	-0.005554376	-0.0031202238	-0.002831191	-0.0036835177	-0.0014665449	-0.0018545038	-0.0036377497	-0.002582783	-0.0047178487	-0.0035745646	-0.0019838992	-0.0019705181	-0.0027394576	-0.0033000454	-0.0069378	-0.0030902307	-0.0034923055	-0.0045830472	-0.0010155698	-0.004402238	-0.0038325626	-0.0010515422	-0.0018786467	-0.0012203935	-0.0007858488	-0.0016527422	-0.0035132866	-0.0020012413	-0.000772942	-0.002472087	-0.0005728673	-0.0012621738	-0.0037063367	-0.0043167598	-0.0051152008	-0.00561293	-0.002577615	-0.0014553149	-0.0024540708	-0.0020565358	-0.0070320265	-0.0031998637	-0.0041016624	-0.0013185277	-0.005345486	-0.003609272	-0.0048392555	-0.004648403	-0.0027871274	-0.0054332875	-0.0022708604	-0.0028136738	-0.0021446494	-0.0025702654	-0.0041304366	-0.00083594426	-0.0063380306	-0.0021288993	-0.0036129553	-0.0020580895	-0.002490949	-0.0012650396	-0.0034191846	-0.0012116511	-0.0055133766	-0.00542387	-0.007516616	-0.0030750425	-0.0008248587	-0.0022047304	-0.0014136903	-0.001657611	-9.191189e-05	-0.004975627	-0.0037146916	-0.00094275153	-0.0004243533	-0.00046195742	-0.0011140169	-0.002545683	-0.0035093287	-0.003883967	-0.004002141	-0.0008437688	-0.0034353908	-0.0027833318	-0.0012018058	-0.00031716167	-0.001128856	-0.0023439357	-0.0021898833	-0.0008569176	-0.0035935491	-0.0020291281	-0.001631543	-0.002696307	-0.0024340155	-0.00079556566	-0.0019791797	-0.0024880792	-0.0036043092	0.015696876	-0.0025645068	-0.0034930967	-0.0067699295	-0.0060444097	-0.0015900856	-0.0014582683	-0.002646255	-0.0023106663	-0.0012407942	-0.001542391	-0.002516681	-0.0011475661	-0.00016826554	-0.0019455518	-0.0019787839	-0.0033395013	-0.0022765435	-0.0014016145	-0.006573026	-0.0005887849	-0.003249987	-0.0010629212	-0.001237726	-0.0007194318	-0.0022486448	-0.0034756234	-0.0052081738	-0.004378198	-0.0024923682	0.007067483	-0.0017390369	-0.002266066	-0.0008036154	-0.0025920223	-0.0020047498	-0.0016772803	-0.0012175732	-0.0023775324	-0.0018677143	-0.00092299446	-0.00072020676	-0.001504037	-0.0008314226
CID168363154-Sp0	0.1	9	-0.0071767354	-0.0020914997	-0.0050978255	-0.0034379556	-0.0025119253	-0.0029614847	-0.0010602374	-0.0010745343	-0.0027572513	-0.0027870035	-0.0052910903	-0.003225499	-0.0014356349	-0.0018114216	-0.0030304412	-0.0028001817	-0.00632295	-0.0032571116	-0.0031819637	-0.0040404424	-0.0012177869	-0.0040081884	-0.0031635948	-0.0007278513	-0.0018917818	-0.0019428562	-0.0006980861	-0.0013915692	-0.00320438	-0.0028393948	-0.00079468574	-0.0029393064	-0.0016232943	-0.0017284716	-0.0029887913	-0.0038305118	-0.004796149	-0.005330271	-0.0025775242	-0.0015978614	-0.0021758245	-0.0020837458	-0.005745978	-0.0024502606	-0.00341866	-0.0011608672	-0.0041216365	-0.002975664	-0.0049334806	-0.004648078	-0.0022733582	-0.004113788	-0.0025853382	-0.002281254	-0.0030504987	-0.0023487122	-0.0034759706	-0.000755197	-0.005563852	-0.0017565185	-0.0031302166	-0.0027781327	-0.0026400643	-0.0012345742	-0.0038029174	-0.0025781372	-0.0049572485	-0.0047589685	-0.0075772745	-0.0029371278	-0.0005230691	-0.0020569193	-0.0018159555	-0.0018812504	-0.0006734875	-0.005217125	-0.0033849787	-0.0010177469	-0.00021694144	-0.00048034286	-0.0008791249	-0.002229679	-0.0025588772	-0.003032711	-0.0040998473	-0.00065173634	-0.0032802664	-0.0029289536	-0.0012362855	-0.00036537412	-0.00070421386	-0.0019398566	-0.001836812	-0.0010020491	-0.003398601	-0.0016543665	-0.0014978511	-0.0020692907	-0.0024120691	-0.0009998489	-0.0026210258	-0.0023685687	-0.0035099592	0.008261922	-0.0032573466	-0.0033436262	-0.0057930774	-0.0057770554	-0.001656858	-0.001032386	-0.0018481131	-0.001813177	-0.0012826882	-0.00117922	-0.0023313225	-0.0014324731	-0.00023088661	-0.0018545408	-0.0014547468	-0.002711858	-0.0018972172	-0.0009499125	-0.006274051	-0.00087000517	-0.0028441374	-0.00070096774	-0.0024627873	-0.00056548696	-0.0015647053	-0.0036373495	-0.005256766	-0.0040212483	-0.0029278914	-3.519483e-05	-0.0014477842	-0.0023906424	-0.00074700883	-0.0023523069	-0.0018609758	-0.0012906273	-0.0010981299	-0.001975518	-0.0018513515	-0.0007414366	-0.0007626625	-0.0014209466	-0.00088406325
CID54156077-Sp0	0.1	9	-0.007513588	-6.20085e-05	-0.0047322083	-0.0057890075	-0.0018173538	-0.0032159244	-0.0011114851	-0.0027823756	-0.00373423	0.014845354	-0.0044405977	-0.0033884733	-0.0017555574	-0.0017710963	-0.0023798617	-0.0029536872	-0.008891755	-0.0021562958	-0.0021776801	-0.004891318	-0.0027759545	-0.0022970713	-0.00209478	-0.001910013	-0.0017628236	-0.0016409738	-0.00067256734	-0.002108642	-0.0029008614	-0.0030046473	-0.0012595057	-0.0029234125	-0.0016612876	-0.0013633627	-0.0024998242	-0.0057948637	-0.0073350905	-0.003897547	-0.001679731	-0.001678832	-0.0028411502	-0.0036817486	-0.005067231	-0.0036849168	-0.004641297	-0.00076935295	-0.004935472	-0.0040476914	-0.0037016051	-0.004023245	-0.0037536349	-0.0045639393	-0.0016455476	-0.0051091015	-0.004185405	-0.0011153454	-0.0038141485	-0.0017954352	-0.0044947336	-0.002076996	-0.0037884556	-0.002908868	-0.0023708513	-0.0010582554	-0.00084924675	-0.0027766433	-0.0046816617	-0.003891351	-0.0038854885	-0.0018171888	-0.0012343726	-0.0014453788	-0.0004111164	-0.000584074	0.049188204	-0.0052918643	-0.00013086159	-0.0013222318	-7.914271e-05	-0.0012442566	-0.0007793274	-0.0031081475	-0.0030369808	-0.0035264248	-0.0035971026	-0.0018772132	-0.0044732625	-0.003529208	-0.001993401	-0.0010321382	-0.0012999865	-0.0023219653	-0.0013447427	-0.00030791858	-0.0024150505	-0.0019567308	-0.0017974393	-0.0035658341	-0.0015389563	-0.001222798	-0.0025726843	-0.0015563715	-0.003701666	-0.0010868656	-0.00039191468	-0.004270763	-0.0073696505	-0.0071640695	-0.0028186252	-0.00097291364	-0.002330152	-0.0032176892	-0.0016165902	-0.0009798694	-0.0023532526	-0.0014444804	-0.00055670843	-0.002935039	-0.0012219612	-0.00216115	-0.0019271126	-0.0006722333	-0.0033926629	-0.0007332811	-0.0036150543	-0.0008420348	0.015839709	-0.0010061697	-0.0031517309	-0.0012260056	-0.0027258575	-0.0033524164	-0.0033070915	-0.0009547684	-0.00068966474	-0.0034078222	-0.0013319161	-0.0022527794	-0.0011459164	-0.001522818	-0.0013148692	-0.0013304634	-0.0013169553	-0.0005235346	-0.000591577	-0.002067795	-0.00090223725
CID91862896-Sp0	0.1	9	-0.0059217056	-0.0047973124	-0.0044099535	-0.009560179	-0.0033783296	-0.0025717427	-0.0007836492	-0.0069356137	-0.008859326	0.06560833	-0.0064001665	-0.009181218	-0.0031129986	-0.0013530493	-0.0016738864	-0.0035700714	-0.013574276	-0.0029219105	-0.004458065	-0.0052564633	-0.0051045907	-0.005095014	-0.0020714214	-0.003837832	-0.002637777	-0.0033273124	-0.0001844584	-0.0028200333	-0.0022515915	-0.006703544	-0.002012959	-0.006881371	-0.0077092117	-0.0034856552	-0.0042530242	-0.008529023	-0.01331449	-0.0045687705	-0.004616338	-0.0027269167	-0.0015365343	-0.0064211395	-0.0014264464	-0.0015279247	-0.0036135209	-0.0015273239	-0.0045124805	-0.0017253368	-0.008056148	-0.00519373	-0.0031164603	-0.0038748437	-0.006825209	-0.007813971	-0.009893918	-0.0014470252	-0.0028225465	-0.0040219976	-0.008280809	-0.005298228	-0.0036746385	-0.014373822	-0.00803621	-0.0030397282	-0.00028600343	-0.012102107	-0.007920444	-0.0072772587	-0.0073348437	-0.004612766	-0.003804696	-0.0029991716	-0.001649038	-0.0049791015	-0.0035377475	-0.0065788142	-0.0009971423	-0.0020480235	-0.0015325865	-0.0028338954	-0.002128838	-0.007670358	-0.0038530608	-0.00420773	-0.0059748194	-0.0015800609	-0.0076017138	-0.0073424284	-0.0035569926	-0.004241544	-0.0041957465	-0.0037517976	-0.002164036	-0.003673541	-0.004898018	-0.0005007772	-0.004602017	-0.0069429707	-0.0010994542	-0.0012963426	-0.007442563	-0.0040315567	-0.0037036857	-0.0014614525	-0.0020092453	-0.007549184	-0.011145503	-0.008430717	-0.004251236	-0.0012631629	-0.0036512825	-0.0031357973	-0.003102567	-0.00079988217	-0.0011766409	-0.0044029723	-0.0007545302	-0.0052012	-0.0026028361	-0.0005260954	-0.0013323263	0.07290323	-0.006122841	-0.0030429864	-0.004909046	-0.0021934477	-0.0052447193	-0.0013396251	-0.0048504723	-0.0037395523	-0.0066113113	-0.0045306627	-0.005266217	-0.0040961117	-0.0034568175	-0.0055141267	-0.0018341413	-0.004157943	-0.0012635583	-0.0018575571	-0.0025180369	-0.0016319222	-0.0029867652	-0.0031035298	-0.0021895748	-0.004298368	-0.0007739328
CID97044974-Sp0	0.1	9	-0.0076625785	-0.00058767817	-0.004369324	-0.006022646	-0.0022660892	-0.0029105963	-0.0010058837	-0.0013319117	-0.0035967936	-0.0012947232	-0.0059724674	-0.0033491515	-0.002113217	-0.0014147876	-0.0033263878	-0.0032274772	-0.008275852	-0.0033785575	-0.0030087414	-0.00441346	-0.0020492282	-0.0029388294	-0.0020544338	-0.0014605828	-0.0018694676	-0.0022317502	-0.00092883443	-0.0019499958	-0.0030556023	-0.0037029283	-0.0007922785	-0.0037569953	-0.0025496709	-0.0022450732	-0.0028856825	-0.0048447303	-0.006641854	-0.005006504	-0.002346799	-0.0016170497	-0.0031628397	-0.004365408	-0.004801868	-0.0035680782	-0.0045635793	-0.0007708164	-0.004337989	-0.0037510237	-0.004792516	-0.0045224275	-0.0026794854	-0.0045506977	-0.0031707033	-0.0036364852	-0.0047959015	-0.001746699	-0.003497209	-0.0022869827	-0.004907591	-0.0023157776	-0.003752669	-0.0040580453	-0.0031295593	-0.0012769483	-0.002824811	-0.004316035	-0.004559486	-0.0038561572	-0.006929734	-0.002793158	-0.0010335493	-0.0018175594	-0.0008784223	-0.0014353178	-0.00012520856	-0.005645333	-0.002267183	-0.002072946	-0.00019844197	-0.001285969	-0.00067413284	-0.0034529595	-0.0031506165	-0.003748407	-0.0030993493	-0.0013236956	-0.00393583	-0.003331615	-0.0016366473	-0.0014883874	-0.00095493096	-0.0029167724	-0.0015544333	-0.0009669441	-0.003201953	-0.0017904773	-0.0018728243	-0.0029569252	-0.0017478309	-0.0016577842	-0.004103643	-0.00244288	-0.0027916597	-0.00083648926	-0.0024800468	-0.0048672315	-0.006861527	-0.0074505075	-0.002762206	-0.0010022164	-0.0027066078	-0.0023678567	-0.0014213166	-0.0011228062	-0.0023680185	-0.0017546294	-0.0005809088	-0.002855781	-0.001438826	-0.0016899598	-0.001836078	-0.00035798366	-0.0060468577	-0.0009525464	-0.0037076562	-0.0008810892	-0.0012869246	-0.00063224515	-0.0024534762	-0.0032120277	-0.0050432286	-0.003332225	-0.0033225704	-0.00087278127	-0.001250995	-0.0032318174	-0.0014315426	-0.0017983031	-0.0010082687	-0.0013047035	-0.0019704534	-0.0013761942	-0.0016484099	-0.0006920741	-0.0007153814	-0.0023352054	-0.00092429545
CID146017912-Sp0	0.1	9	-0.009946969	-0.0063924156	-0.012684698	-0.0050013326	-0.004089501	-0.005295447	-0.0006200893	-0.00029623345	-0.0059299753	-0.010505943	-0.016379511	-0.00044560918	-0.004425954	-0.00094542466	-0.008505476	-0.0056999098	-0.012592789	-0.005521989	-0.0049036257	-0.004497412	-0.0035126628	-0.004520709	-0.004069555	-0.00094530056	-0.003995158	-0.005598733	-0.0016956798	-0.0009188291	-0.0049698213	-0.0041306303	-0.00067782827	-0.003910063	-0.0040809433	-0.0055742553	-0.0050377506	-0.004186266	-0.010872189	-0.012074667	-0.002334348	-0.0038564145	-0.0030870922	-0.0073738336	-0.011316403	-0.00564943	-0.008677892	-0.00070120994	-0.005489379	-0.0051276223	-0.0039099236	-0.004872885	-0.0040646307	-0.0060534687	-0.0064410176	-0.0022409775	-0.008621587	-0.0060970807	-0.0065676146	-0.0013161099	-0.010717021	-0.004615723	-0.007123713	-0.009196835	-0.004802584	-0.004551339	-0.016491672	-0.0075860564	-0.0063224034	-0.007408158	-0.012917708	-0.0061410824	-0.00095594337	-0.004272019	-0.0011498425	-0.0034571977	-0.0024863875	-0.008235995	-0.016036004	-0.006320465	-0.00062959484	-0.0004035019	-0.0013031499	-0.006482145	-0.0043681855	-0.0054744864	-0.005771307	-0.0002495056	-0.005359014	-0.0059396666	-0.0026567313	-0.00040723017	-0.00054912106	-0.0035757124	-0.0018299199	-0.0018974907	-0.0073951003	-0.002595169	-0.002603633	-0.002794494	-0.003203654	-0.002641045	-0.008797814	-0.0074713593	-0.006727025	-0.00094300887	-0.01674926	-0.0017618206	-0.011639733	-0.0046611563	-0.0037028869	-0.00038365135	-0.005924962	-0.0032804313	-0.0013506004	-0.00080142444	-0.0018052483	-0.002742459	-0.00067574665	-0.0011300745	-0.004725063	-0.0025109597	-0.00036204746	-0.0013114597	-0.013891567	-0.0025804946	-0.0051037115	-0.0041161305	-0.001849155	-0.0010098685	-0.0036815263	-0.006220627	-0.008903146	-0.0043962593	-0.003060773	-0.0017956665	-0.0028168128	-0.0028315508	-0.0024629703	-0.0019037204	-0.0010468459	-0.0024004094	-0.00298112	-0.002006524	-0.0031120288	-0.00213252	-0.0007951617	-0.0037006785	-0.00014974103
CID156618679-Sp0	0.1	9	-0.009338224	-0.0037915893	-0.008792368	-0.00473267	-0.002714745	-0.0030473259	-0.00051147543	-0.005752325	-0.0052899676	-0.0043566865	-0.01118388	-0.0035449683	-0.0018328635	-0.001504046	-0.0044901706	-0.005362454	-0.011946028	-0.0039783213	-0.0039131185	-0.0048949225	-0.0016715735	-0.003803659	-0.0036091816	0.017177034	-0.003030239	-0.0032352144	-0.0003216518	-0.0016662168	-0.0028437972	-0.004442093	-0.0008021343	-0.0040946216	-0.0032521202	-0.0034544342	-0.0030193217	-0.0064630965	-0.009600682	-0.007685658	-0.0014830269	-0.0023531385	-0.0026454753	-0.005953574	-0.0051602186	-0.003885854	-0.0065750885	-0.0006449101	-0.0043125427	-0.004566286	-0.003089166	-0.0043116803	-0.0035779423	-0.0038887945	-0.005143637	-0.0037159692	-0.0070567694	-0.0031747913	-0.003609203	-0.0025262523	-0.007452288	-0.0021461647	-0.0043844045	-0.006305523	-0.003219726	-0.0017810764	-0.006994433	-0.007429882	-0.0048999027	-0.0052116266	-0.010140955	-0.002167554	-0.0026399083	-0.0024647035	-0.0013535698	-0.002801134	-0.0012503013	-0.0056900578	-0.0065382007	-0.0035678807	-0.00044643698	-0.0005428285	-0.0011240446	-0.003270589	-0.0034019598	-0.0040387628	-0.005323065	-0.0012368754	-0.0064879535	-0.0042709247	-0.0016932355	-0.000759559	-0.0026186085	-0.0028007946	-0.0016502728	-0.0016643762	-0.005673873	-0.0014487942	-0.0008829839	-0.0025408135	-0.0018072965	-0.002069679	-0.005446524	-0.0034163492	-0.0059621125	-0.00044262863	-0.007025819	-0.002742943	-0.007678597	-0.0052496516	-0.003550432	-0.001098352	-0.0021037804	-0.0016772919	-0.0017861759	-0.0011518041	-0.002837006	-0.001631108	-0.0006151915	-0.00169388	-0.0023788244	-0.0027192282	-0.0010909281	0.061374567	-0.010223373	-0.0022542072	-0.0046512145	-0.0024288136	-0.002280543	-0.0004947211	-0.0031543109	-0.005148546	-0.0077563594	-0.0023891835	-0.0029473703	-0.0014063737	-0.0013026063	-0.004323609	-0.001986404	-0.0026108283	-0.0010418664	-0.0014971511	-0.0025976761	-0.0011713719	-0.0023371316	-0.00036265881	-0.0010498848	-0.0017152973	-0.0006943772
CID168356199-Sp0	1.0	9	-0.007885927	-0.00035007283	-0.005229603	-0.005861691	-0.0026227834	-0.0040003406	-0.0011332516	-0.0028664377	-0.0031618658	0.011143537	-0.0040170783	-0.0035505553	-0.0014107163	-0.0016507296	-0.0022855543	-0.0023084995	-0.0074654436	-0.0025734054	-0.0026545753	-0.004998043	-0.003701517	-0.0030508344	-0.002404628	-0.0013015107	-0.0015607275	-0.0022355993	-0.0008803488	-0.0022677616	-0.00263408	-0.0031814652	-0.0015894582	-0.003683613	-0.001385011	-0.0020341862	-0.0025743213	-0.0041884533	-0.004891188	-0.004619821	-0.0033761445	-0.0016232539	-0.0040996876	-0.0047530406	-0.003293271	-0.0044758725	-0.004550683	-0.0008835034	-0.004408091	-0.0029655292	-0.0045148567	-0.004395348	-0.0040791784	-0.0050701774	-0.0005224276	-0.0047739614	-0.004387253	-0.001856082	-0.0035559477	-0.0033602202	-0.0041879583	-0.0020420027	-0.003202804	-0.0034391342	-0.0030469282	-0.001052358	0.05493209	-0.0026650222	-0.0051645297	-0.00445121	-0.0023225637	-0.0017526189	-0.0017703059	-0.0012340478	-0.0010759092	-0.0012884386	-0.0005698053	-0.0057736766	0.050245255	-0.000601105	-0.00032425954	-0.0017181542	-0.0010280075	-0.0022014899	-0.0032280048	-0.0039746803	-0.0034589777	-0.0026790267	-0.003822233	-0.0020865062	-0.0024502012	-0.0017537875	-0.0010253624	-0.0024346502	-0.0014951044	-2.2842734e-05	-0.0017368066	-0.0018048467	-0.0029611401	-0.0039370637	-0.0035520403	-0.002275599	-0.0032970293	-0.0022424448	-0.005200685	-0.0009280726	0.04472383	-0.0062991846	-0.008228079	-0.008203715	-0.001730903	-0.000816981	-0.0020267062	-0.0032161868	-0.0012694135	-0.0014518572	-0.003663454	-0.0027757485	-0.00061707303	-0.0034835944	-0.0017673316	-0.0021420822	-0.0026690322	-0.0010731105	-0.002027691	-0.00084855413	-0.0037849462	-0.0007985639	-0.001522135	-0.0015698391	-0.003080556	-0.0012606464	-0.0017980249	-0.0042127823	-0.0030952746	-0.00095665007	-0.0010139011	-0.0028514797	-0.0013144838	-0.0030753477	-0.0029303075	-0.002077025	-0.0017764074	-0.0015688397	-0.0010179717	-0.0003464798	-0.0007487227	-0.002943478	-0.0006368676
CID168356454-Sp0	1.0	9	-0.013784896	-0.002508121	-0.009385975	-0.0054312483	-0.006650974	-0.005935861	-0.0022315285	-0.0058632093	-0.0059151906	-0.002842191	-0.008362771	-0.005664108	-0.0051801307	-0.002312543	-0.0037108506	-0.0071427515	-0.017004179	-0.0040743463	-0.00580096	-0.011136868	-0.008457063	-0.0063738236	-0.005194841	-0.00044091878	-0.00571129	-0.0022290933	-0.0005591051	-0.0031374656	-0.0061632423	-0.005037417	-0.0020706938	-0.005605045	-0.006541523	-0.0052007157	0.05333337	-0.008796438	-0.01182786	-0.00920289	-0.004715022	-0.004346692	-0.0039059545	-0.006638444	-0.007304816	-0.0063664457	-0.0095751295	-0.003226658	-0.008567923	-0.005165342	-0.007478874	-0.008994215	-0.009004421	-0.008381139	-0.0025839391	-0.010327884	-0.009905163	-0.0045568915	-0.0069024586	-0.0059405677	-0.009462804	-0.0053288233	-0.007061043	-0.010666384	-0.00954169	0.19297387	-0.0050873565	-0.009542584	-0.009505257	-0.010050032	-0.005496559	-0.0032514504	-0.0042262003	-0.00445832	-0.0034654438	-0.0047296723	-0.0023341072	-0.011102544	-0.0034753522	-0.0023913963	-0.0011990322	-0.00043194243	-0.0015764157	-0.011285242	-0.0054248143	-0.007097881	-0.008686013	-0.004324883	-0.007993358	-0.00881439	-0.004129747	-0.0014911653	-0.0038297104	-0.0048490954	-0.004936925	0.21654588	-0.006244898	-0.003765599	-0.0018665378	-0.0035129173	-0.005363295	-0.003620103	-0.0073329257	-0.006468043	-0.008680691	-0.0020390893	-0.00640258	-0.008563364	-0.009131798	-0.010195713	-0.00402311	-0.0013318014	-0.011231161	-0.009301882	-0.0015012411	-0.0022413742	-0.004423316	-0.004237103	-0.0004653815	-0.0038984716	-0.0034793962	-0.00541026	-0.002933696	-0.0039787027	-0.0073017734	-0.0040804255	-0.0061738254	-0.0019585388	-0.0029840493	-0.0011167735	-0.006383059	-0.0026576733	-0.0047268136	-0.006187103	-0.0068111774	-0.0026043798	-0.0021292304	-0.0071179126	-0.00246912	-0.004316837	-0.0040855114	-0.004244514	-0.0028799807	-0.003758915	-0.0020857947	-5.742831e-05	-0.0020254184	-0.005054732	-0.00028136524
CID168357066-Sp0	1.0	9	-0.011192199	-0.0023300755	-0.008251351	-0.0072602057	-0.005406852	-0.0038944082	-0.0017831645	-0.0053422856	-0.0060634376	-0.0022960869	-0.009148366	-0.007078651	-0.0043261806	-0.0018903842	-0.0043605994	-0.00781313	-0.015415641	-0.0042887474	-0.005362402	-0.011107519	-0.005919217	-0.0047527095	-0.0033960165	-0.0012783615	-0.0045661037	-0.0018100257	-0.0010870964	-0.0031241875	-0.0043421234	-0.005458989	-0.0017133335	-0.005586354	-0.005700368	-0.0043276898	-0.00044228276	-0.008751093	-0.011959043	-0.0072657685	-0.0036814013	-0.004009352	-0.0021924134	-0.005317248	-0.0060321623	-0.0034179878	-0.0074130273	-0.0021017902	-0.008002034	-0.0046559367	-0.0070090494	-0.0073443237	-0.00618318	-0.008052091	-0.005078586	-0.009220042	-0.009994918	-0.0027821201	-0.006069958	-0.004178463	-0.00926759	-0.0042395517	-0.0070328265	-0.01062762	-0.008242186	0.09528136	-0.00535628	-0.008160133	-0.007830218	-0.00813663	-0.0075661284	-0.0037593367	-0.0034849413	-0.004080583	-0.0033058508	-0.003522675	-0.0019303418	-0.00942147	-0.0013303907	-0.00260909	-0.0011738181	-0.0010159771	-0.0009386715	-0.009834639	-0.0048445556	-0.006145295	-0.0075289146	-0.0037905867	-0.008739244	-0.008515241	-0.0034800302	-0.0012591169	-0.003149714	-0.005492403	-0.0040082317	-0.0007666993	-0.0058292937	-0.0033268663	-0.0017066434	-0.0036836728	-0.0032789723	-0.0026374282	-0.007008119	-0.005463029	-0.0069796178	-0.0018665094	-0.0068975636	-0.007449483	-0.008871888	-0.009883138	-0.0036822706	-0.0011982381	-0.008306999	-0.008523012	-0.0021278309	-0.0020208973	-0.004683276	-0.002439428	-0.0005196905	-0.0035745022	-0.0023298708	-0.0048005087	-0.0025826085	-0.001986067	-0.008177629	-0.0043161702	-0.005762989	-0.0030974932	-0.003767795	-0.00072414643	-0.005709829	-0.00408253	-0.005948131	-0.0049068243	-0.0061992086	-0.0023497574	-0.0019706513	-0.0066046435	-0.002661342	-0.0042240093	-0.0033599013	-0.0039678128	-0.0027861714	-0.002060934	-0.0024129876	-0.0012870571	-0.002266205	-0.0037446697	-0.0006542073
CID168362445-Sp0	1.0	9	-0.00705199	-0.0019788954	-0.004719303	-0.0030751335	-0.0024190298	-0.0035196205	-0.0012710415	-0.0010540717	-0.0031813388	-0.0018166604	-0.003627518	-0.0039313384	-0.0019272777	-0.0017791056	-0.0025609257	-0.0030115147	-0.0051706694	-0.0025999513	-0.0028715187	-0.003923606	-0.0008283011	-0.0045779967	-0.0036970165	-0.0015360551	-0.0015513139	-0.0006221053	-0.0007567225	-0.0017561091	-0.0033990229	-0.0013900847	-0.0008449118	-0.0019949535	0.011343363	-0.0007486224	-0.003496452	-0.0039446363	-0.003970873	-0.0042475737	-0.002203219	-0.001206084	-0.0022593886	-0.0009872684	-0.0071854573	-0.002896784	-0.003147941	-0.0011482512	-0.005322795	-0.0033217121	-0.004836649	-0.0040584225	-0.0028541079	-0.004794146	-0.0019408716	-0.0029611522	-0.0007673111	-0.0018640999	-0.004094504	-0.0006910965	-0.0060040206	-0.0017455899	-0.003352917	-0.00090677274	-0.0013813741	-0.00095208816	-0.0026822232	0.013046364	-0.005265177	-0.0051547913	-0.006482996	-0.002744629	-0.00026458237	-0.0016007506	-0.0010794635	-0.0014076281	0.03928056	-0.004115655	-0.0022429982	-0.000592432	-0.000320017	-0.0004136237	-0.00090232264	-0.0019296679	-0.0031810065	-0.0031965743	-0.004202833	-0.0008321419	-0.003422411	-0.0028129339	-0.0011048001	-0.00039459678	-0.00074953644	-0.0022559378	-0.0018502536	-0.0006575681	-0.0029587606	-0.0021308842	-0.0014893916	-0.0025480723	-0.0022651588	-0.0007105509	-0.0011566114	-0.0020095115	-0.0030864393	0.011828489	-0.0019294638	-0.003243116	-0.0053904704	-0.0057194987	-0.0012834154	-0.0013714842	-0.0028058537	-0.0024543293	-0.001180933	-0.0014257026	-0.0024531141	-0.0011190415	-0.00018435235	-0.0018891017	-0.0016854815	-0.003098188	-0.0023822885	-0.0017644989	-0.0057111215	-0.0005524642	-0.0031435448	-0.0010572062	-0.00051157427	-0.00065869425	-0.0021810334	-0.0028409446	-0.004130657	-0.0042178757	-0.0020699212	0.016281452	-0.0015343508	-0.0019194817	-0.0004907422	-0.0024997399	-0.0018656305	-0.0017953621	-0.00091318955	-0.0022481885	-0.0014348595	-0.0008681771	-0.0007367454	-0.0011766844	-0.0008188727
CID168363154-Sp0	1.0	9	-0.005948787	-0.0015960719	-0.0042407257	-0.0032563491	-0.0021308444	-0.0026898938	-0.0010046478	-0.00016586385	-0.0025103989	-0.0019028817	-0.0040132925	-0.0035813027	-0.001178551	-0.0015553791	-0.0027922788	-0.0025159398	-0.004629791	-0.0029324724	-0.0026630322	-0.003398062	-0.0011258977	-0.004100442	-0.0030441582	-0.0012124239	-0.0016008118	-0.0013315855	-0.0007206623	-0.0015125474	-0.0030140325	-0.002151517	-0.00089043955	-0.0026264621	-0.0010317471	-0.00122794	-0.0028203868	-0.0031218375	-0.003337272	-0.0036730885	-0.0022498171	-0.001235924	-0.0020264604	-0.0011014648	-0.0057496945	-0.002206703	-0.0027809788	-0.0009832211	-0.0040787524	-0.0025046875	-0.005246959	-0.004185631	-0.002432385	-0.0034975742	-0.0023148314	-0.0020982702	-0.0017939372	-0.0014783333	-0.0032558942	-0.00075557776	-0.0050654346	-0.001501393	-0.0029134569	-0.0016905626	-0.0014858113	-0.0008518941	-0.0030481317	-0.0016468314	-0.004655852	-0.0044177044	-0.0065679657	-0.002600614	0.0016760371	-0.0014034946	-0.001355125	-0.0015309809	-0.00024078217	-0.0042352914	-0.0020378393	-0.00061304815	-0.00014060963	-0.0004251761	-0.000577767	-0.0015329582	-0.0023239576	-0.0024715248	-0.004351881	-0.0005986021	-0.0034405359	-0.0027654048	-0.00117531	-0.00043222608	-0.00033355143	-0.0018438662	-0.0015251031	-0.00078356476	-0.00254139	-0.0017696322	-0.0014053031	-0.0020643573	-0.002290462	-0.000935995	-0.0016973354	-0.0018572127	-0.0029840614	0.01990767	-0.0025777628	-0.0029196956	-0.0044570193	-0.005406562	-0.0012983463	-0.00086486887	-0.0018532437	-0.0018266073	-0.001261088	-0.0011470662	-0.002307091	-0.0014805613	-0.00022369158	-0.0016619448	-0.0012370263	-0.002565346	-0.0020289868	-0.0013306588	-0.00546005	-0.00081386534	-0.0025284016	-0.000617802	-0.0019265632	-0.00042042806	-0.0013344607	-0.003152159	-0.0041640163	-0.0037948932	-0.0025746836	0.0013767853	-0.0011848301	-0.0021021334	-0.00041708082	-0.0023146654	-0.0016556598	-0.0012838858	-0.00072193897	-0.0017808018	-0.0012708573	-0.0006400263	-0.0007580104	-0.0011187296	-0.0008355037
CID54156077-Sp0	1.0	9	-0.0059657637	0.039823197	-0.0036861885	-0.005434239	-0.0019285099	-0.0027458023	-0.00091132	-0.0019749594	-0.002996294	0.11426256	-0.0033815997	-0.0034689058	-0.0016816388	-0.0016055161	-0.0021826548	-0.0031030255	-0.006666171	-0.0019760244	-0.0019360197	-0.004542482	-0.0027944597	-0.0024346586	-0.0020244732	-0.002084107	-0.0015741297	-0.0013885674	-0.0006893803	-0.0020698106	-0.002763309	-0.002368069	-0.0015520322	-0.0022444038	-0.000961385	-0.0011457631	-0.0020826997	-0.005376226	-0.005970527	-0.0025194373	-0.0010237941	-0.0015969152	-0.002767442	-0.002902197	-0.0052041295	-0.0037218088	-0.0042689955	-0.0007095158	-0.0052916845	-0.0033370252	-0.0037747142	-0.0034451436	-0.0042350846	-0.0038824023	-0.0012762768	-0.0051263347	-0.002959723	-0.00044004424	-0.0036095257	-0.0018969184	-0.0040462464	-0.0018022981	-0.0036625927	-0.0019760865	-0.0014554256	-0.00059299957	-0.00015265918	-0.0015481727	-0.0041870354	-0.0031883167	-0.0025367055	-0.0018020865	-0.00054276705	-0.00074403925	-6.738922e-05	-0.00024648823	0.11160938	-0.0047776797	0.1467864	-0.0007744292	0.0007185689	-0.0011030473	-0.00054281024	-0.0028642484	-0.0031770216	-0.0028673424	-0.0041494835	-0.0018886044	-0.0052658664	-0.003914754	-0.001802567	-0.00067552336	-0.0011393656	-0.0022214714	-0.0011938254	-0.000134993	-0.0019019498	-0.002045454	-0.0013848998	-0.0030257313	-0.0015234122	-0.0013908788	-0.0020041917	-0.0012988579	-0.00307111	-0.0010518057	0.03425809	-0.004045512	-0.005405332	-0.0068526166	-0.0025457148	-0.0009700979	-0.0028195092	-0.0037117256	-0.001740379	-0.0009219559	-0.002381469	-0.0012285718	-0.0005164847	-0.0027427338	-0.00083076704	-0.0019324402	-0.002151755	-0.0010463342	-0.002146432	-0.0007737842	-0.0033721952	-0.0007292077	0.102341294	-0.000719211	-0.0029619965	-0.00043904132	-0.0014129207	-0.003118265	-0.002966026	-0.00070397585	-0.00046683202	-0.003332817	-0.00089260645	-0.0022980822	-0.00082722335	-0.0014353683	-0.0012626722	-0.0013800664	-0.0012260483	-0.00023975797	-0.0006121038	-0.0012917562	-0.0009600499
CID91862896-Sp0	1.0	9	-0.0050936798	-0.004955858	-0.0035298918	-0.008345761	-0.0032626977	-0.0021686053	-0.00074207183	-0.006327445	-0.008476998	0.1383526	-0.0053682537	-0.009402089	-0.0029308328	-0.0012729344	-0.0014567121	-0.0035422188	-0.012134518	-0.0024544962	-0.0040661464	-0.0047960132	-0.005181903	-0.004786819	-0.001778227	-0.0032995997	-0.0023701855	-0.003363827	-0.00014291616	-0.0027634746	-0.002005044	-0.0066870525	-0.0019467431	-0.006480264	-0.0071334504	-0.003353676	-0.0038323174	-0.007849644	-0.011818269	-0.0033339423	-0.0043865335	-0.0025634991	-0.0012581014	-0.0055760657	-0.0005860513	-0.0009883181	-0.0027832682	-0.0015128241	-0.0043097553	-0.0012630689	-0.007566646	-0.0045956927	-0.0023335589	-0.0034970727	-0.006696734	-0.007710513	-0.008892863	-0.0010892112	-0.002798698	-0.0037185159	-0.007592792	-0.0048057125	-0.0032429795	-0.013599466	-0.007476709	-0.002864168	0.050080232	-0.010905986	-0.0073572514	-0.0067776004	-0.0064054322	-0.0041473215	-0.0035957578	-0.0027113627	-0.0020085252	-0.005189439	-0.0036343688	-0.005720446	0.031047935	-0.0014478918	-0.0014210923	-0.0028565745	-0.0019880394	-0.006894778	-0.003172013	-0.0031518664	-0.0058972226	-0.0015547579	-0.0071340576	-0.0072321026	-0.0036438792	-0.004492944	-0.0040211002	-0.003648753	-0.002170971	-0.003522751	-0.004451093	-0.0005349675	-0.0042591617	-0.0061448384	-0.0011243554	-0.0012551865	-0.0070132515	-0.0036894435	-0.0031350558	-0.001409354	-0.0014489789	-0.007289847	-0.009599398	-0.007461601	-0.0036670633	-0.0013440789	-0.003568199	-0.00316305	-0.0030624142	-0.00073795364	-0.0013657502	-0.004198008	-0.0007038373	-0.005209891	-0.0024215332	-0.0005587133	-0.0014935664	0.040188115	-0.0052740746	-0.0031084078	-0.0048331735	-0.0022967919	-0.005410467	-0.0013479694	-0.004846923	-0.0032903778	-0.0058772406	-0.0042351643	-0.005051966	-0.0040601203	-0.003350443	-0.005160775	-0.0014780092	-0.0038611786	-0.0014420614	-0.0020684425	-0.0024594308	-0.0016881364	-0.0027569034	-0.0029624756	-0.0021733835	-0.0039462144	-0.000778173
CID97044974-Sp0	1.0	9	-0.0066312137	0.0037302228	-0.0030792388	-0.0053093093	-0.0021675464	-0.0023890873	-0.00079666055	-0.0004962386	-0.00305794	-0.00032215193	-0.0048399577	-0.0033206923	-0.002005759	-0.0012889184	-0.0030943702	-0.0029247822	-0.006598848	-0.0029030251	-0.0024346567	-0.003908625	-0.00153121	-0.0027112726	-0.0017691848	-0.0014965812	-0.0015184417	-0.001589144	-0.0009111891	-0.0017875662	-0.0028320064	-0.00319103	-0.00081613916	-0.0030759173	-0.0016726528	-0.0019537823	-0.0023666203	-0.004280864	-0.005286081	-0.0035432898	-0.0018674309	-0.0013524195	-0.0032128002	-0.0035339883	-0.00490317	-0.0036507887	-0.003912738	-0.0006611662	-0.0045746285	-0.0034830286	-0.0043218355	-0.003877032	-0.0025206571	-0.0038729005	-0.0027645612	-0.0037189233	-0.003403902	-0.0011139339	-0.0034853052	-0.002055946	-0.004424817	-0.0018925553	-0.0035820678	-0.00295767	-0.0023014613	-0.0007792153	-0.002095542	-0.0026959574	-0.003951744	-0.003018438	-0.0058182166	-0.0026520554	-0.00028607916	-0.0010891507	-0.0006900251	-0.0010154635	0.02212048	-0.0050507737	-0.00065462093	-0.0016695724	-0.00013196906	-0.0011610176	-0.00055454083	-0.0029848858	-0.0029894093	-0.0031232226	-0.003523776	-0.0013495801	-0.0043143095	-0.0034709023	-0.0012587045	-0.001527896	-0.00047031092	-0.0028258523	-0.0012070456	-0.0007711306	-0.0024874029	-0.0019182528	-0.0015191545	-0.002557358	-0.0013763092	-0.0016450002	-0.0032556367	-0.0019881763	-0.0019475129	-0.00089023926	-0.0018410381	-0.0044766017	-0.005534419	-0.0069777304	-0.0022408008	-0.0010199358	-0.0030267802	-0.0025983755	-0.0013645436	-0.0009419421	-0.0023223325	-0.0014105828	-0.00058673485	-0.0028756128	-0.0012736131	-0.0013382706	-0.0018724347	-0.0006684777	-0.005070084	-0.00083816634	-0.003604069	-0.0007999434	-0.000452527	-0.00053847313	-0.002251673	-0.00253073	-0.003961584	-0.002961228	-0.0028356926	-0.0006673616	-0.000975285	-0.0029066291	-0.0010266961	-0.0016625408	-0.0006392436	-0.0011416726	-0.0019095934	-0.0013838459	-0.0013462444	-0.0006889048	-0.00053954904	-0.0018029953	-0.00092148886
CID146017912-Sp0	1.0	9	-0.008216312	-0.0059367106	-0.011876726	-0.004356072	-0.0040709483	-0.0048756413	-0.00045584305	0.09047193	-0.0053948616	-0.0100397905	-0.016054697	0.011022387	-0.0043786378	-0.00088817935	-0.008537818	-0.0055885115	-0.010964242	-0.005504	-0.0046651512	-0.004072782	-0.0038489278	-0.0042229197	-0.0036480082	-0.0010383053	-0.0042288685	-0.0052120965	-0.0016489313	-0.0011254405	-0.0049007526	-0.0037653595	-0.0008495689	-0.003693951	-0.0039281617	-0.0055262386	-0.004445112	-0.0034483226	-0.0095973825	-0.0113027925	-0.0021233712	-0.0037034997	-0.003061352	-0.006915014	-0.011149685	-0.005755508	-0.008204094	-0.0006796139	-0.0046929773	-0.0047531244	-0.0042185485	-0.0045259176	-0.004512965	-0.005383678	-0.005712806	-0.0019544675	-0.008206695	-0.0059718755	-0.0061279945	-0.0011228839	-0.009995946	-0.0046330565	-0.007367648	-0.008459655	-0.004277934	-0.004264354	-0.016636256	-0.007143321	-0.005591063	-0.0066270093	-0.0115028005	-0.0060175615	-0.00014409475	-0.0038008245	-0.0010978939	-0.0036853133	-0.0023266734	-0.007462574	-0.0154080205	-0.0061165593	-0.0005075608	-0.00031837542	-0.0012695024	-0.006538276	-0.004080088	-0.0049098656	-0.005722885	-0.00022545658	-0.005090379	-0.006032808	-0.002596814	-0.00029831502	0.018571548	-0.0034157613	-0.001854744	-0.0015191907	-0.0066324985	-0.0026121216	-0.0023864533	-0.0021742955	-0.0033293136	-0.0025022884	-0.00843826	-0.007404179	-0.0063406155	-0.0008714293	-0.01695992	-0.0014086212	-0.010320519	-0.004272961	-0.003416707	-0.0001229105	-0.006614703	-0.003859518	-0.0011937123	-0.0007676618	-0.001979706	-0.0026321053	-0.00069878396	-0.00095969293	-0.0043808767	-0.002329523	-0.00045596436	-0.0018034445	-0.01274914	-0.002982094	-0.0044447873	-0.004087602	-0.0012557759	-0.0010484045	-0.0037604317	-0.0054861517	-0.0077209985	-0.0041757096	-0.003001877	-0.0017786166	-0.0027061622	-0.0025246078	-0.0022513922	-0.0018254431	-0.0011027011	-0.0023911807	-0.0028000225	-0.001772399	-0.002816407	-0.001907171	-0.0008031713	-0.003364559	-7.9794525e-05
CID156618679-Sp0	1.0	9	-0.008551388	-0.0035101722	-0.008051597	-0.0033456846	-0.0026277942	-0.0026318678	-0.00043573376	-0.004967268	-0.00478808	-0.0037789464	-0.010383008	-0.003529208	-0.0019172266	-0.0015516942	-0.004403057	-0.0052035134	-0.01043331	-0.0036737088	-0.0035018912	-0.004245965	-0.0012048109	-0.0032980125	-0.0031514564	0.06543184	-0.002899667	-0.0026461338	-0.00020057424	-0.0016470334	-0.0027462267	-0.0041584624	-0.0006176802	-0.0036884411	-0.0028792103	-0.0033595252	-0.0023144523	-0.0057082507	-0.008133205	-0.0064401957	-0.001044811	-0.0020655028	-0.0025097283	-0.0051906765	-0.0047480995	-0.003751933	-0.005602522	-0.0006861052	-0.0040037613	-0.004605031	-0.0027985182	-0.003961074	-0.0033649819	-0.0033649574	-0.00456635	-0.0036097632	-0.006169886	-0.00269342	-0.0034671405	-0.002319588	-0.0067203837	-0.0018295397	-0.0041950536	-0.005590991	-0.002590529	-0.0012490432	-0.0069523775	-0.0064464877	-0.0039881463	-0.00437818	-0.008876942	-0.0019246292	-0.0021441304	-0.0020081	-0.0016327524	-0.0027626574	-0.0014066675	-0.0049398975	-0.0055823284	-0.003378534	-0.00040949628	-0.00046501603	-0.0011070956	-0.0030006089	-0.002783119	-0.0033806798	-0.0051150927	-0.0013896738	-0.0058718566	-0.0041825334	-0.001419993	-0.0010193315	-0.0021839337	-0.0025598642	-0.0015769401	-0.0012940684	-0.0050751315	-0.0015673445	-0.00044052786	-0.0017750987	-0.0015476343	-0.0020218012	-0.004790667	-0.0032155514	-0.0055745677	-0.00060634536	-0.007166201	-0.0022912028	-0.0061992845	-0.004358499	-0.0029823037	-0.001059654	-0.0027112195	-0.0017172594	-0.0015580911	-0.0010150875	-0.002929743	-0.0014664426	-0.00059732416	-0.0016472203	-0.0023044618	-0.0025134506	-0.001060009	0.03900821	-0.009161982	-0.0024088982	-0.0044664107	-0.002331574	-0.00204177	-0.00057729613	-0.003168938	-0.0046054977	-0.006727943	-0.0019224159	-0.0026250961	-0.0012462891	-0.001096486	-0.00396348	-0.0016961467	-0.0022898202	-0.00097243633	-0.0014334331	-0.0024216303	-0.0010799925	-0.001837168	-0.00020113144	-0.0009734382	-0.001346777	-0.00071418274
CID168356199-Sp0	10.0	9	-0.0047293426	0.13979012	-0.00354673	-0.0046442514	-0.0026562752	-0.0033573268	-0.00090467307	-0.0023453846	-0.0014778441	0.20045511	-0.0009965883	-0.004985162	-0.0011740954	-0.001625964	-0.0010403657	-0.001190775	-0.002816441	-0.0015478269	-0.0015315615	-0.0034581074	-0.0032900418	-0.003329387	-0.0024875072	-0.0018343107	-0.0009158997	-0.0011336661	-0.0010600209	-0.001987621	-0.0026332107	-0.0019600927	-0.0019499814	-0.001561329	0.010222427	-0.0016080078	-0.0020992893	-0.0034775033	-0.0022938652	-0.0017957854	-0.0028589347	-0.0012467812	-0.0038904734	-0.0032488618	-0.0034305395	-0.0041550277	-0.0025356389	-0.0011726577	-0.004458627	-0.0015967012	-0.0035510622	-0.0025780003	-0.0046399264	-0.002692805	0.08370876	-0.0048795524	-0.0010175278	-0.0009860708	-0.0027760034	-0.0041088755	-0.0027728118	-0.0012758551	-0.0021619399	-0.0008667982	-0.00041489842	-0.00020389685	0.26186618	-0.0002835082	-0.0042673424	-0.0032254835	0.11822572	-0.00059835316	-0.0007968574	0.032848552	-0.00031130115	-0.0006711015	0.038019937	-0.0037496916	0.33723435	0.02014119	-0.00021680945	-0.0016642248	-0.0008769448	-0.0013394898	-0.0023370022	-0.0017578177	-0.003883575	-0.002707542	-0.004220819	-0.002171245	-0.002065118	-0.001828206	-0.0009112066	-0.0016528647	-0.0009365466	0.05493184	-0.00069514994	-0.0018292225	-0.002803422	-0.0036212858	-0.0035187942	-0.0023941	-0.0019784363	-0.0014323702	-0.0042433683	-0.0008201884	0.21560824	-0.005797276	-0.004223527	-0.0067858086	-0.0010201177	-0.00089703035	-0.0022397116	-0.0037746166	-0.0013140085	-0.0013040645	-0.003522649	-0.0025476334	-0.0005353478	-0.003097564	-0.0012658541	-0.0021826024	-0.002930421	-0.0021410214	0.08681308	-0.00061692414	-0.0031671333	-0.00028232305	0.065966465	-0.001300002	-0.0027830263	0.041162267	0.10918201	-0.0034553835	-0.0017347167	-0.0009239831	-0.00012269297	-0.002479995	-0.000136231	-0.0026079174	-0.002279117	-0.002324317	-0.0011654532	-0.0016966104	-0.0003813885	0.020674761	-0.0009158006	-0.002116381	-0.00074159156
CID168356454-Sp0	10.0	9	-0.009212342	0.11858725	-0.004479723	-0.0020396134	-0.007215098	-0.004049805	-0.0016573987	-0.0026952075	-0.0031005987	0.07932623	-0.0047303354	-0.0065097595	-0.0047848686	-0.0029778788	-0.0022766409	-0.006900342	-0.008693589	-0.00380925	-0.0046615233	-0.009141475	-0.007876815	-0.006601364	-0.004801736	-0.0008936103	-0.004470283	-0.00042415044	-0.0013141015	-0.0022109214	-0.0064612255	-0.0036118245	-0.0030692916	-0.003133246	-0.004361784	-0.005022322	0.21821038	-0.006392563	-0.006484213	-0.0043263044	-0.0030136849	-0.004411468	-0.003834693	-0.0047794827	-0.008894811	-0.0067761824	-0.0075043617	-0.003176541	-0.009777487	-0.0035055336	-0.0062268204	-0.0058948663	-0.010208437	-0.0054659373	-0.0007855294	-0.010035865	-0.0056955707	-0.0030649388	-0.0064669037	-0.0054138065	-0.007163747	-0.0040897406	-0.0059850365	-0.0069936514	-0.006575111	0.3747479	-0.003093201	-0.0054495656	-0.0065835444	-0.00596899	0.0692326	-0.0033564004	-0.0014678389	-0.0014134997	-0.0018115973	-0.0039174203	-0.000776565	-0.008349805	-0.00040329088	-0.00066425046	-0.00081147096	-0.0005857528	-0.0010633798	-0.010795935	-0.004544038	-0.0026389216	-0.010263109	-0.0046043387	-0.009621909	-0.0099952705	-0.00322983	-0.0010901899	-0.0028350253	-0.0038486319	-0.004439919	0.26493767	-0.0041831103	-0.0042780866	-0.001262227	-0.00216031	-0.0052120746	-0.0044316053	-0.0064140707	-0.004851039	-0.0056426544	-0.0024720905	-0.0052112555	-0.006915591	-0.00035987925	-0.008064984	-0.0024625484	-0.0013839036	-0.014088626	-0.011513426	-0.0018520778	-0.0021479682	-0.0045083696	-0.003443073	-0.00048192005	-0.0036783835	-0.0023954825	-0.005480886	-0.0038553562	-0.0075017405	-0.0015045793	-0.0041841757	-0.005098617	-0.0010853764	0.05096138	-0.00093556434	-0.008269822	0.10323966	0.017873988	-0.0048131077	-0.0055532395	-0.002984703	-0.0011017759	-0.006588397	-0.00032049016	-0.004187164	-0.0029743696	-0.004585005	-0.0027247895	-0.004397068	-0.0019626261	0.011517422	-0.0018993428	-0.0037218719	-0.0006800486
CID168357066-Sp0	10.0	9	-0.006434511	0.048785232	-0.0034183597	-0.0039536892	-0.005644564	-0.0019552633	-0.0009825126	-0.00206094	-0.003723099	0.11900147	-0.0055885823	-0.0072976467	-0.003846665	-0.0021220387	-0.0030761962	-0.0074498933	-0.0074393144	-0.003653792	-0.004093629	-0.008798205	-0.005544878	-0.0054896814	-0.0034169983	-0.0018945456	-0.0037849995	0.014198613	-0.0015927689	-0.0021365269	-0.0041976357	-0.003656325	-0.0027797557	-0.0030913854	-0.0032600777	-0.0037393852	0.15677221	-0.006592621	-0.006977885	-0.0019841215	-0.0019804926	-0.0037203692	-0.0018580715	-0.0028245505	-0.007280402	-0.0036356812	-0.00543284	-0.0020088784	-0.00892937	-0.0027728272	-0.005829322	-0.004461991	-0.0072013186	-0.0049038497	-0.0035557346	-0.0093331225	-0.0052671465	-0.00081487757	-0.0057780207	-0.0034011428	-0.007532901	-0.0031356537	-0.0058753034	-0.0068146996	-0.005044687	0.30030286	-0.0034360632	-0.003821275	-0.005400478	-0.0048782113	-0.0013564274	-0.003780937	-0.00087912416	-0.0011641063	-0.0017998411	-0.0027431147	-0.00038717894	-0.006634953	0.19740228	-0.0006717971	-0.0006494219	-0.0010689668	-0.0002737465	-0.008838564	-0.0037542232	-0.0018769589	-0.009379768	-0.0038723468	-0.010153731	-0.00968662	-0.002723405	-0.0006075924	-0.0021199896	-0.0044347723	-0.003593129	0.031680886	-0.003654082	-0.0037459699	-0.0007350025	-0.002101482	-0.0032361567	-0.0034134714	-0.0052015	-0.004032413	-0.0041693207	-0.002285177	-0.0057716845	-0.0056114625	-0.00035190507	-0.007299749	-0.0023207164	-0.0011438335	-0.0109776305	-0.01051445	-0.0021969085	-0.0018421657	-0.0045984704	-0.0016775879	-0.00058763154	-0.003634843	-0.001314364	-0.0045266277	-0.00313048	-0.005069793	-0.002432129	-0.0045542703	-0.005196719	-0.0022191098	-0.00015886416	-0.00040423925	-0.007306625	-0.00031197089	-0.000741299	-0.003316802	-0.004850009	-0.0025646188	-0.0010019292	-0.0059117	-0.00056732405	-0.0039277403	-0.0024286653	-0.004073275	-0.0024469248	-0.0026899236	-0.0020635964	-0.0011554973	-0.0021126722	-0.0023044194	-0.000974294
CID168362445-Sp0	10.0	9	-0.0054758666	-0.0013667581	-0.003861269	-0.0039888714	-0.0021219896	-0.0035991513	-0.0011153352	-0.00026796162	-0.0023982488	-0.001089483	-0.0028791623	-0.0048338263	-0.002051086	-0.0015783838	-0.0024132705	-0.0027277644	-0.0028322958	-0.0017346082	-0.0020129604	-0.0033021583	-0.0010768337	-0.0054363273	-0.0040110014	-0.0027329598	-0.0017206905	0.048425253	-0.000886384	-0.0019308313	-0.003674577	-0.00075575267	-0.0010149021	-0.001726319	0.053232796	-0.00017514953	-0.0034106572	-0.0040554726	-0.0032030973	-0.0025291669	-0.0020971505	-0.0009715242	-0.0022707998	-0.0005367614	-0.0077868784	-0.002674612	-0.0023337584	-0.0011352595	-0.005512759	-0.0031032462	-0.004899718	-0.003399476	-0.0032389367	-0.0038457476	-0.0019015779	-0.0038468263	0.12465708	-0.0010073326	-0.0039883275	-0.001251332	-0.0061080717	-0.0014949255	-0.0030892363	0.09213844	0.023753403	-0.0004423016	-0.0021575217	0.10291632	-0.005594559	-0.005329489	-0.005245933	-0.0021339436	0.010217382	-0.00080257823	-0.00055963115	-0.0011609193	0.15142909	-0.0030938324	-0.0009015988	-0.00029453274	-8.855694e-05	-0.00076237984	-0.00043846853	-0.0014082148	-0.0026100161	-0.00244643	-0.0046117585	-0.0011102587	-0.003608291	-0.002750781	-0.0013546546	-0.0008692048	-0.0005830411	-0.0024071373	-0.0015395292	0.0067247516	-0.0025221459	-0.0024987091	-0.0013308132	-0.002560228	-0.0024468626	-0.0010856888	-0.00022021131	-0.0017146671	-0.0027436074	-0.00020802768	-0.0016699418	-0.0039938944	-0.0033296417	-0.0060110656	-0.001596388	-0.0013431829	-0.003191625	-0.0027100407	-0.0014435659	-0.0015262245	-0.0028433427	-0.0012396064	-0.00026383396	-0.0025791242	-0.001798952	-0.0028980793	-0.002726145	-0.0024268217	-0.004820387	-0.0007187608	-0.00368756	-0.0011967771	0.12708075	-0.0007452801	-0.0023207208	-0.0024225996	-0.0029477866	-0.004059048	-0.001763783	-0.00032013294	-0.0012464556	-0.0018931892	-0.00014890984	-0.0023013263	-0.0021337532	-0.0024518587	-0.0007141859	-0.0021788047	-0.0012496834	-0.0008394825	-0.0011257599	-0.001118617	-0.0008801555
CID168363154-Sp0	10.0	9	-0.0044214176	-0.0010416047	-0.003282927	-0.0035682411	-0.001807439	-0.0027219923	-0.00091729034	0.07221871	-0.001938759	-0.0009886911	-0.0031026625	-0.0043747285	-0.0012730653	-0.0013584795	-0.0026461482	-0.002364602	-0.0022421815	-0.0021641296	-0.0018636219	-0.0027173408	-0.0012384525	-0.004743857	-0.0033059153	-0.0021854052	-0.0016788436	-0.0001303912	-0.0008398194	-0.0017895061	-0.003278438	-0.0014176826	-0.0010440224	-0.0022893003	-0.00035944695	-0.0007075932	-0.0027323093	-0.0029058398	-0.0020239942	-0.0019955577	-0.002159729	-0.0009441601	-0.0022236225	-0.00050080975	-0.006155673	-0.0022602612	-0.0020021028	-0.00093538326	-0.0041268687	-0.0022908682	-0.005172185	-0.003411475	-0.0028952318	-0.0024950795	-0.0020835397	-0.0027102712	0.023682727	-0.0007898218	-0.0031148295	-0.0013230722	-0.004927271	-0.0012346485	-0.0027183208	0.032942664	0.024095489	-0.00025424213	-0.0025375022	-0.0004199291	-0.004750209	-0.004429848	-0.005187384	-0.0019151574	0.05805852	-0.00052920514	-0.00076760096	-0.0014424677	0.07389699	-0.002927504	-0.000587951	-0.00040727443	0.0030294359	-0.00067034323	-0.00024955114	-0.0009114504	-0.0018628296	-0.0016677525	-0.0046233395	-0.0008333719	-0.0035166538	-0.0026625728	-0.0012597699	-0.0009221069	0.00018098103	-0.0021395795	-0.0011954827	-3.897337e-05	-0.002034226	-0.002201523	-0.0012510333	-0.0021067897	-0.0025114089	-0.0012000852	-0.0007305036	-0.0015101167	-0.002539286	-5.0082424e-05	-0.0023078136	-0.0034534945	-0.0023161704	-0.0054244646	-0.0012995187	-0.0008433831	-0.0023274373	-0.002103433	-0.0013366048	-0.001262107	-0.0027941393	-0.0014950118	-0.00029864436	-0.002107873	-0.0013706479	-0.0023868931	-0.0022803023	-0.0020797818	-0.0046214852	-0.0009979095	-0.0028409353	-0.0009221744	-8.052338e-05	-0.0005293227	-0.0015831762	-0.002637811	-0.0028710195	-0.0034574266	-0.0021199905	-0.00043359763	-0.00089984207	-0.0018418982	-6.854061e-05	-0.002138161	-0.00191474	-0.0019203085	-0.0006530027	-0.0016824332	-0.0009881204	-0.0006480028	-0.0010589794	-0.0008819576	-0.0008543835
CID54156077-Sp0	10.0	9	-0.0041728467	0.06334517	-0.0024695632	-0.0044065556	-0.0015836366	-0.0024088349	-0.0007745847	-0.00089115236	-0.0021281983	0.21385317	-0.0015733043	-0.003894866	-0.0016539034	-0.0014601632	-0.0014154237	-0.0025282204	-0.0036762569	-0.0008306129	-0.0011381955	-0.0032405928	-0.002533745	-0.0031166472	-0.0025312924	-0.0025636873	-0.0015757094	-0.00017066867	-0.00072051317	-0.0018522528	-0.002813366	-0.0015095676	-0.0016506368	-0.0010083149	-4.0934796e-05	-0.00069014635	-0.001415809	-0.0049005975	-0.0041911528	-0.00036076296	-0.0007055027	-0.0013674046	-0.002592381	-0.0014805626	-0.0050717336	-0.003601306	-0.0030985104	-0.0010320419	-0.0053715045	-0.0025139796	-0.0032491821	-0.002337305	-0.004197752	-0.0019075362	-0.00058769004	-0.005407295	-0.00030064976	0.038186803	-0.0034724453	-0.0019779913	-0.003485608	-0.0011717064	-0.0027209457	0.011886219	0.056781784	0.02628102	0.083106175	0.036790896	-0.0038897651	-0.0029928093	-0.0003766612	-0.001215866	0.026665563	0.029999033	0.02907996	-0.00015076534	0.19148025	-0.003307742	0.3456425	-0.0005029532	0.009086749	-0.0010343085	-0.00040231648	-0.0019924599	-0.002417501	-0.0015121056	-0.004481141	-0.0018556167	-0.005133654	-0.0043843095	-0.0015152401	-0.0005808271	-0.0005933928	-0.0017546514	-0.0007599154	0.03382293	-0.0013557207	-0.0022369034	-0.0010693094	-0.0025777742	-0.0016930572	-0.0016149947	-0.00074403844	-0.0010501492	-0.0023631714	-0.0010771967	0.09595602	-0.0033583033	-0.0027290096	-0.0053249793	-0.0022531447	-0.0009127755	-0.0032008302	-0.0038096607	-0.0017196176	-0.0008210341	-0.0024416584	-0.001105012	-0.0005114315	-0.0026114811	-0.00065115636	-0.0017366569	-0.0023685268	-0.0018776339	-0.0005828245	-0.00077375036	-0.0032479118	-0.0004940366	0.315867	-0.00062290934	-0.0026598617	0.04963978	0.044056352	-0.0025674906	-0.0020512503	-0.0005937751	-1.1122897e-05	-0.0028341454	-0.00020206298	-0.0020175711	-0.0007195192	-0.00175526	-0.00089520804	-0.0016030868	-0.00088699994	-3.212952e-05	-0.000647708	-0.0008225469	-0.0009146949
CID91862896-Sp0	10.0	9	-0.0038977377	-0.0054138303	-0.0013979512	-0.0027866208	-0.0023971251	-6.6561097e-06	-8.9690024e-05	-0.0038420106	-0.008527216	0.36921751	-0.0035223742	-0.011281573	-0.0021248765	-6.9333415e-05	-0.001434439	-0.0022917858	-0.008665506	-0.0019981165	-0.0034359985	-0.0022020873	-0.005346107	-0.00550166	-0.0014256159	-0.0009787641	-0.0012927473	-0.004538343	-0.0009814064	-0.0021452822	-2.919656e-05	-0.0074235997	-0.0020434062	-0.004671979	-0.005435293	-0.0034702457	-0.0023055323	-0.0058889887	-0.0069524376	0.050535325	-0.004061391	-0.0018873824	-0.00093777955	-0.0025386678	0.17666128	0.041898835	-0.00056673633	-0.0017953512	-0.0034829741	0.037564564	-0.0049839006	-0.0021742769	-0.00036422242	-0.001654759	-0.00623647	-0.0075674425	-0.0037044552	0.015291054	-0.0028738745	-0.0026414106	-0.0060064485	-0.0022456227	-0.0020830007	-0.010115596	-0.0039822278	-0.002964201	0.28539187	-0.0077586607	-0.005939097	-0.0056073354	-0.002568776	-0.0027429946	-0.0019422473	-0.0010183336	-0.0029154583	-0.006991319	-0.003785746	-0.0024116056	0.57905877	-0.00018216144	-0.00089837296	-0.0025416804	-0.0010172651	-0.0023207045	-0.0010922748	0.10743807	-0.0059173643	-0.0017166446	-0.0053800386	-0.007923035	-0.0033414527	-0.0042018364	-0.0027630872	-0.003051983	-0.0023743764	-0.00291508	-0.0019976986	-0.0011684546	-0.0041271206	-0.0032192464	-0.002124723	-0.0011256835	-0.0067682257	-0.0019257963	-0.0016660272	-0.0019313784	-0.0008494926	-0.0050619007	-0.0047060484	-0.0030065745	-0.0005698217	-0.0016699402	-0.003277959	-0.0035219656	-0.0018602168	-0.00023083684	-0.0016095373	-0.0037569106	-0.0007248792	-0.0041605025	-0.0012418595	-0.00038775135	-0.0013059571	-0.0010529724	-0.0016684675	-0.00381423	-0.005067315	-0.00354932	-0.0059804213	-0.0009922073	-0.00531855	-0.0016835383	-0.0024074838	-0.0019448199	-0.003908372	-0.0039790864	-0.0027334394	-0.0039954577	-0.0003612413	-0.002656397	-0.0015260328	-0.002702377	-0.0025705006	-0.0017706216	-0.0017507732	-0.0022236533	-0.002445462	-0.0028292749	-0.0008568487
CID97044974-Sp0	10.0	9	-0.004519015	0.07032876	-0.001831337	-0.004199794	-0.001971096	-0.0020287791	-0.0006306891	0.07246652	-0.00203863	0.07039953	-0.0031450412	-0.0036376175	-0.0019336113	-0.0012260575	-0.0023899132	-0.0020949377	-0.0030929705	-0.0014439928	-0.0015239334	-0.0027790193	-0.0011140343	-0.0032177651	-0.0023590492	-0.0020625934	-0.0016240105	-0.00021921871	-0.0010364056	-0.00152933	-0.0027594587	-0.0023266922	-0.000940278	-0.0014371915	-0.0006275121	-0.0014814757	-0.0014927672	-0.0039127017	-0.0036530478	-0.0011993872	-0.0015903256	-0.0011700246	-0.003255602	-0.0020764049	-0.0049604955	-0.0038497895	-0.002634291	-0.0010267091	-0.0049437475	-0.002474951	-0.0034453939	-0.0026313183	-0.0026953076	-0.0017300304	-0.0017696567	-0.0041461657	-0.00036541562	-0.0002351667	-0.003363298	-0.0022026002	-0.0037949986	-0.0013865553	-0.002527486	-0.0003942215	0.021847486	0.013082714	-0.0014122578	-0.00045959407	-0.0037824973	-0.002815118	-0.0032230553	-0.0019070363	0.09025514	0.024002856	-0.0002366873	-0.00091217575	0.11486748	-0.0034729703	0.15511142	-0.0012932621	-1.1569953e-06	-0.001325052	-0.00031494646	-0.0020822464	-0.002178091	-0.0015971139	-0.003946563	-0.001373047	-0.00460787	-0.0040605385	-0.00086247793	-0.0011201026	0.030596042	-0.0022620002	-0.00064066553	-1.4917489e-05	-0.0017049616	-0.00222258	-0.001282866	-0.002167538	-0.0016493989	-0.0021165689	-0.0018325595	-0.0017718845	-0.0012688393	-0.0008519707	-0.0014146987	-0.003818989	-0.002928666	-0.0054174243	-0.0019801867	-0.0008650233	-0.0034045996	-0.0027929652	-0.0014457226	-0.0007189673	-0.00241116	-0.0010186984	-0.0006068756	-0.0027484798	-0.001130897	-0.001070828	-0.0019051776	-0.0014941215	-0.0031910646	-0.00095929764	-0.0034810044	-0.0004522991	0.23419845	-0.00026736123	-0.0018720618	-0.0014003462	-0.0018806545	-0.002136182	-0.0018546907	-0.0005353428	-0.00033003	-0.0024187516	-0.00022411416	-0.0013564929	-0.00045239236	-0.001329471	-0.0015913623	-0.0015029556	-0.0009851268	-0.0003256154	-0.0005936285	-0.0012304559	-0.00090050284
CID146017912-Sp0	10.0	9	-0.0027296601	-0.0049573127	-0.009410006	-0.0029764287	-0.0039928705	-0.0030000715	0.014841139	0.42474276	-0.0030963602	-0.008228763	-0.015718201	0.11981621	-0.0042550615	-0.0009997728	-0.008616937	-0.005405178	-0.0058346437	-0.0059482	-0.004427033	-0.0028306493	-0.005001933	-0.0040974054	-0.0028459798	-0.0014780483	-0.005450701	-0.004316363	-0.001670185	-0.001825081	-0.004597534	-0.0028626758	-0.001854729	-0.003548306	-0.0036147048	-0.005276171	-0.0027049738	-0.0012480203	-0.0057177916	-0.008801552	-0.0021741777	-0.003000752	-0.0029611054	-0.006135613	-0.010507143	-0.0061269687	-0.0071914024	-0.00086965173	-0.0026379898	-0.0032776142	-0.005862929	-0.004042519	-0.006634474	-0.0027039333	-0.00325219	-0.00067063834	-0.0073227803	-0.0055125407	-0.004522373	-0.0008708215	-0.007851559	-0.004892318	-0.008127719	-0.00629529	-0.0021946463	-0.003027981	-0.017011926	-0.006381923	-0.004161112	-0.004259497	-0.007237048	-0.005603039	0.22201446	-0.0021879093	-0.0009717516	-0.0049203862	-0.0014783271	-0.00522979	-0.013097604	-0.005184709	-0.00013817608	-0.00052207697	-0.0013411115	-0.006190024	-0.0032097506	-0.0029781072	-0.0070069996	-0.00052409334	-0.0054201726	-0.007003997	-0.0025665718	0.016912121	0.2025703	-0.003380334	-0.0021353746	-1.774709e-05	-0.0041480754	-0.0028936886	-0.0019208329	-0.00030522168	-0.004632861	-0.002538343	-0.0077857557	-0.007289398	-0.005514158	-0.00078971207	-0.017659863	-0.002059286	-0.0055155293	-0.0041373456	-0.0028008749	0.07599076	-0.008520446	-0.0054120277	-0.0013532304	-0.0010383277	-0.003393293	-0.002704738	-0.0008386283	-0.000986995	-0.0035265314	-0.0019976266	-0.00085489504	-0.0031562326	-0.009139619	-0.004584763	-0.0028003298	-0.0037420942	0.078358606	-0.0011193026	-0.0043122247	-0.0034972886	-0.0045842333	-0.003330833	-0.0034715247	-0.0024098135	-0.0024771525	-0.002042195	-0.0014223659	-0.0022846297	-0.0016355951	-0.0022061993	-0.0026431712	-0.001493814	-0.0024628215	-0.001134881	-0.0011539658	-0.0021248683	0.020650484
CID156618679-Sp0	10.0	9	-0.0045304494	-0.0026926163	-0.0051841172	0.074723706	-0.0023435815	-0.0008631064	-4.31916e-05	-0.002459313	-0.0028533232	-0.0011113546	-0.0063152723	-0.0044265613	-0.0020778787	-0.0018979053	-0.0035793926	-0.0052263145	-0.004127503	-0.001814955	-0.0018548438	-0.0023149636	0.011151096	-0.0020086323	-0.0021026714	0.12221817	-0.0024055783	-0.00057457306	0.0031373342	-0.0014241292	-0.0026465037	-0.0025900507	-0.0009688456	-0.001331557	-0.0012467997	-0.0022628554	-0.0005248463	-0.004462848	-0.003829606	-0.0015298993	0.05897036	-0.0014722518	-0.0018340282	-0.002626256	-0.004624146	-0.0034979684	-0.0022573585	-0.0009480731	-0.0041474397	-0.0046337573	-0.0027302634	-0.0026745298	-0.003470185	-0.0011624746	-0.0024545768	-0.0040020538	-0.001685691	-0.00066958345	-0.0030079058	-0.0019723559	-0.00413112	-0.0008286541	-0.003810991	-0.0014418537	0.071216196	0.047393553	-0.0057610916	-0.002439734	-0.0018187854	-0.0016563806	-0.0038440563	-0.0009941427	-0.00057338213	0.0046116924	-0.0014689869	-0.0021163141	-0.0012907739	-0.0022749682	-0.001605488	-0.0019930103	-0.00018420322	-8.7542205e-05	-0.00096847874	-0.0022773268	-0.0011399126	-0.00060787774	-0.0061006034	-0.002189892	-0.0053887335	-0.0043403646	-0.0009640339	-0.0010630924	-0.0011261851	-0.0018526195	-0.00112692	0.05047802	-0.0032124429	-0.002377552	0.11171271	0.07055929	-0.0011596214	-0.0022674426	-0.002158863	-0.0019101752	-0.0038652106	-0.0016008326	-0.006107659	-0.0009541611	-0.00064101466	-0.0015205938	-0.0019832724	-0.0013143223	-0.0043678065	-0.0021857712	-0.0016328546	-0.0008924754	-0.003574278	-0.00094315887	-0.00059807365	-0.0017272029	-0.0017575866	-0.0019143241	-0.0011007163	-0.00073205197	-0.0048720725	-0.003154546	-0.0036207708	-0.0027143264	0.053877626	-0.0010693792	-0.0036924942	-0.0021007236	-0.0025952628	-0.0007234166	-0.0016720435	-0.0014126305	-0.000103885825	-0.0030625558	-0.00016805776	-0.0019113487	-0.000104076935	-0.0013053875	-0.0018046808	-0.001675681	-0.00063738745	-0.00016670828	-0.0006451438	0.030035956	-0.00084439624
CID91846628-Sp0	0.1	9	-0.010115088	-0.003336112	-0.007737051	-0.010832213	-0.0035887982	-0.002234589	-0.0011330715	-0.00954698	-0.01042717	-0.001631815	-0.0097091785	-0.0071486817	-0.0027205753	-0.00130772	-0.0026758376	-0.004769634	-0.018916054	-0.0053362786	-0.005903981	-0.0075346604	-0.003358346	-0.0032731115	-0.0019694061	-0.0029974752	-0.0030143424	-0.0035225058	-0.0012576577	-0.0028459837	-0.0020277915	-0.007902718	-0.0023220577	-0.007145955	-0.010055876	-0.0048507554	-0.0051211487	-0.010596494	-0.017458271	-0.0063823108	-0.0039979103	-0.002936486	-0.0015587212	-0.008720933	-0.002823649	-0.0033384585	-0.007733715	-0.0008404149	-0.005598724	-0.004388293	-0.008089097	-0.006760079	-0.0043067005	-0.006162827	-0.008630031	-0.0085849315	-0.012909	-0.001020803	-0.0036536024	-0.00458679	-0.008363901	-0.0063840407	-0.0051783854	-0.014074392	-0.007894069	-0.0029053127	-0.0040563405	-0.015930396	-0.00719006	-0.005382028	-0.009900172	-0.0056824815	-0.0053376416	-0.0033377444	-0.0005098215	-0.004665108	-0.004194426	-0.008496082	-0.0055159596	-0.004456217	-0.0014495299	-0.0024675583	-0.0017676791	-0.008645129	-0.0051192157	-0.006332327	-0.0065044556	-0.002317236	-0.009931438	-0.0069389436	-0.0028724011	-0.0024634774	-0.0048807734	-0.0040044826	-0.002278369	-0.0037207375	-0.005432802	-0.0014076856	-0.004346241	-0.0066327564	-0.0016931616	-0.0016928206	-0.008859913	-0.004783471	-0.005060048	-0.0018541388	-0.0061926586	-0.0043381425	-0.0151252365	-0.008156201	-0.005348302	-0.0006869074	-0.003657221	-0.0043372246	-0.0028023138	-0.0015556639	-0.002086993	-0.004741575	-0.0010569075	-0.0035259854	-0.0031883928	-0.0016305097	-0.0013091268	0.10156	-0.00919596	-0.003982064	-0.004887995	-0.0034910527	-0.005523448	-0.00086256553	-0.004498693	-0.0060028573	-0.008984229	-0.002987404	-0.00545866	-0.004326986	-0.002302737	-0.007229705	-0.0035863547	-0.004808703	-0.00044279787	-0.0010040022	-0.0028985983	-0.00072480924	-0.003747672	-0.0030753494	-0.0009194687	-0.005526575	-0.00049882184
CID91855222-Sp0	0.1	9	-0.0090524675	-0.0015099416	-0.0044545666	-0.0066738734	-0.003844091	-0.0038074544	-0.0016170078	-8.18743e-05	-0.004053257	-0.0029955404	-0.0063980967	-0.004704893	-0.0028979396	-0.0011371714	-0.004199736	-0.0045788903	-0.008496777	-0.0040033567	-0.0046239435	-0.005926556	-0.002336882	-0.0041488097	-0.0024268585	-0.0013049709	-0.0023296736	-0.0023898333	-0.0011869711	-0.0024730405	-0.0040134755	-0.003762416	-0.0007890682	-0.004302091	-0.0030761505	-0.0030423924	-0.003595687	-0.0043254863	-0.006106116	-0.006573067	-0.0028600916	-0.0017531988	-0.0030396788	-0.005227126	-0.006360966	-0.0035764351	-0.0051083146	-0.0014261131	-0.00524037	-0.004397386	-0.0056206933	-0.0051390934	-0.0015336804	-0.0073623457	-0.005203165	-0.0029546916	-0.0059320335	-0.0026053642	-0.0042859153	-0.002390063	-0.005969093	-0.0026997249	-0.0040292954	-0.0064710793	-0.005993551	-0.0011912764	-0.004854718	-0.0040359274	-0.005092643	-0.004731213	-0.0091231335	-0.005282847	-0.0014537218	-0.003071838	-0.0018925723	-0.0018722151	-0.0011165389	-0.0073142215	-0.005085749	-0.0021101965	-0.0009774618	-0.001223578	-0.0005574766	-0.005481739	-0.004520602	-0.0056208656	-0.0018131017	-0.0015440041	-0.0025073618	-0.002576715	-0.0019107155	-0.0015231483	-0.0008916021	-0.0042667952	-0.0023242359	-0.0027527113	-0.0035624546	-0.0021867931	-0.002205737	-0.0024811728	-0.002501736	-0.001399057	-0.005509268	-0.0039998577	-0.0023286198	-0.00061753765	-0.003983575	-0.006461059	-0.006975083	-0.008193154	-0.0022274912	-0.0018715297	-0.0050124056	-0.003597842	-0.001290638	-0.0020149285	-0.0029099435	-0.001897698	-0.0004190206	-0.0029268896	-0.0017508692	-0.0028112798	-0.0026435065	-0.0013769993	-0.007661182	-0.0009465019	-0.0039282716	-0.0014666159	-0.0033070305	-0.00025067624	-0.0024442852	-0.0047145984	-0.006578194	-0.0052209687	-0.003323547	-0.00043723657	-0.0027181318	-0.0030899888	-0.001695765	-0.0020864897	-0.0015713909	-0.0012536785	-0.0026404243	-0.0021813603	-0.0023426125	-0.0013179684	-0.000999771	-0.0033581294	-0.0012855504
CID168376173-Sp0	0.1	9	-0.007932415	-0.0034081552	-0.0066526257	-0.0029661225	-0.0026440334	-0.0029433137	-0.0010800728	-0.0028481141	-0.003128331	-0.0034076911	-0.005394323	-0.003098189	-0.0014367951	-0.00171632	-0.0025392144	-0.0026394576	-0.0064819204	-0.0032680132	-0.003516249	-0.0042294264	-0.0018890997	-0.00408333	-0.0037817794	-0.0005249717	-0.0022614426	-0.0023014918	-0.0006938965	-0.001342467	-0.0033085372	-0.0028177144	-0.0010169045	-0.0026018408	-0.0015576365	-0.0023429883	-0.003233576	-0.00455289	-0.005398655	-0.005915276	-0.0025797072	-0.0016434039	-0.0020236585	-0.0027318387	-0.0051189964	-0.0025555426	-0.0042287055	-0.001460231	-0.0042934227	-0.0028263652	-0.0040127826	-0.004512319	-0.002404477	-0.0034226587	-0.0022624065	-0.0029529727	-0.0035296837	-0.0027199492	-0.003419963	-0.00075179257	-0.0059398827	-0.0020001316	-0.0028569375	-0.0030275758	-0.0020908727	-0.0017443838	-0.0035324262	-0.003164387	-0.005892131	-0.005742905	-0.0071880384	-0.0020084714	-0.0011385028	-0.0020704246	-0.0022250216	-0.0023418653	-0.001408435	-0.0047035157	-0.003737219	-0.0013928823	-9.999185e-05	-0.0003758657	-0.0013186737	-0.0015545258	-0.0022614698	-0.0024068693	-0.0050072693	-0.00097539567	-0.0039296485	-0.0031183462	-0.0011738485	-0.00021666863	-0.0013709558	-0.0016030773	-0.0021883044	-0.00059500686	-0.004560618	-0.0016211475	-0.0014754763	-0.0024910043	-0.0026245364	-0.001207401	-0.0029150113	-0.0025117826	-0.0048424955	-0.000185201	-0.0031392549	-0.002935565	-0.006632065	-0.004692185	-0.002085534	-0.00165506	-0.001441611	-0.0022583331	-0.0018215589	-0.0015280206	-0.0022791782	-0.001301772	-0.00019642239	-0.0013396086	-0.0018657207	-0.0028030335	-0.0018632562	-0.0005382733	-0.0060343747	-0.0011055331	-0.002829268	-0.0015507181	-0.002656355	-0.0006333567	-0.0012008175	-0.0035757802	-0.0052471207	-0.0037857865	-0.0025356542	-0.00028493901	-0.0009204407	-0.002862181	-0.000765565	-0.002480061	-0.0021458126	-0.0016549894	-0.0011939332	-0.0026082972	-0.0024356188	-0.0004989181	-0.0006382268	-0.0012608407	-0.0008202891
CID125121443-Sp0	0.1	9	-0.007080647	-0.00023658767	-0.004451051	-0.004704386	-0.0024301908	-0.0029566677	-0.0012787274	-0.0017582966	-0.0032760845	-0.0013763019	-0.0059075025	-0.0027442463	-0.0016905596	-0.0015317235	-0.00384824	-0.003621437	-0.008160969	-0.00309009	-0.0030595746	-0.004763426	-0.0022506379	-0.0028106533	-0.0020436856	-0.0007294557	-0.0018680306	-0.0020430852	-0.0006771594	-0.0018280798	-0.0035050644	-0.0036868548	-0.0008787769	-0.0039050973	-0.0024803572	-0.0017118907	-0.0023173124	-0.0043528685	-0.005665348	-0.004607438	-0.0021721758	-0.0016249652	-0.0027480864	-0.0040505137	-0.0049105883	-0.003247718	-0.0047762976	-0.0007179131	-0.00419459	-0.003923745	-0.004368558	-0.004219171	-0.0028674172	-0.0043861032	-0.0026270426	-0.0034170125	-0.0047545936	-0.001786389	-0.0033107924	-0.0020633084	-0.00436881	-0.0021917804	-0.0031342104	-0.0037535985	-0.00352327	-0.0006626869	-0.0035573852	-0.0036290693	-0.0042214	-0.0035072865	-0.0060231257	-0.0027305582	-0.0010441458	-0.0015355983	-0.0009949362	-0.0013019321	-0.00012947501	-0.005826018	-0.0022869604	-0.0013539318	-0.00026821365	-0.000985198	-0.0005829468	-0.0029260018	-0.002905828	-0.0038998183	-0.0033044284	-0.001082488	-0.004097683	-0.0029764138	-0.0015585766	-0.0010777713	-0.0013005728	-0.003007689	-0.0014613579	-0.0008273766	-0.0025130128	-0.0018478105	-0.001385131	-0.0019319316	-0.0022613825	-0.001114854	-0.0036789398	-0.0023944627	-0.0031814226	-0.0005122938	-0.002791938	-0.0046376875	-0.0050151506	-0.0067786947	-0.0020044716	-0.0007670517	-0.0025664945	-0.002730325	-0.0014404391	-0.001079192	-0.0029722718	-0.0017776034	-0.0005254727	-0.0027070597	-0.0015806638	-0.002317939	-0.0019399817	-0.00076230033	-0.0051196814	-0.0014467636	-0.0037216144	-0.00079949613	-0.0014957645	-0.00064837805	-0.0021523384	-0.0029403474	-0.0042175166	-0.0032643774	-0.0031979107	-0.0007252018	-0.0012478322	-0.0031047775	-0.0012345021	-0.0021291983	-0.0013515324	-0.0011707625	-0.0017277058	-0.0011700738	-0.0012345618	-0.000556791	-0.0007260283	-0.001939415	-0.0008004848
CID146015871-Sp0	0.1	9	-0.007262652	-0.002748187	-0.0058887037	-0.006191767	-0.0012732076	-0.0024112163	-0.00037635962	-0.0009801454	-0.005421592	-0.003114488	-0.009833714	-0.004319666	-0.0025958226	-0.0011458283	-0.0042704893	-0.0057836664	-0.012191536	-0.005793235	-0.0040353485	-0.004661562	-0.0025600286	-0.0023150616	-0.001462837	0.00945656	-0.0015343854	-0.0039147465	-0.0007504332	-0.002484781	-0.002642028	-0.005283269	-0.00056916923	-0.006252922	-0.005891941	-0.0029704918	-0.0037179124	-0.0038657603	-0.007925063	-0.006381428	-0.0012007586	-0.0022536812	-0.0015573481	-0.0060609733	-0.004680808	-0.0025056908	-0.006293516	-0.0006827542	-0.0037053283	-0.004594856	-0.0046064225	-0.005518945	-0.003182872	-0.0036196848	-0.0066342936	-0.002109983	-0.010366262	-0.0016378069	-0.003767712	-0.0013324801	-0.0058230073	-0.0023227725	-0.004854811	-0.009649595	-0.0048304116	-0.0015189537	-0.0067213075	-0.009754395	-0.0039783344	-0.0042321375	-0.009030727	-0.0050690416	-0.00085831503	-0.002760633	-0.0013248114	-0.002016779	-0.0029642635	-0.007028248	-0.0059118313	-0.004126901	-0.0003792545	-0.0006282071	-0.0008522414	-0.005855689	-0.0038659342	-0.0038230366	-0.002982885	-0.0016014046	-0.005073308	-0.0041866363	-0.0018456562	-0.0011955049	-0.00085184287	-0.0031958758	-0.001306171	-0.0027293426	-0.004976271	-0.0016600819	-0.001309866	-0.0032340148	-0.0013848277	-0.001372753	-0.007258855	-0.0035811174	-0.003574988	-0.00092528417	-0.0069171	-0.0032969	-0.00875145	-0.005003977	-0.0030362573	-0.0015433251	-0.0038950695	-0.0020839113	-0.001115155	-0.001383222	-0.0020646332	-0.0030558594	-0.0007925505	-0.0016049416	-0.0015638963	-0.0017170935	-0.0010480798	0.072361834	-0.008079439	-0.0012472491	-0.0034728933	-0.0028688195	-0.0048440737	-0.0014633463	-0.003940262	-0.004867244	-0.0062395656	-0.0030836763	-0.0047081304	-0.0019652613	-0.0017613936	-0.003689338	-0.002754201	-0.003121107	-0.0008144158	-0.0007877508	-0.0030254656	-0.0006721315	-0.0024848408	-0.001888025	-0.0012827942	-0.002765163	-0.0011873427
CID156614882-Sp0	0.1	9	-0.008362771	-0.002790346	-0.008224039	-0.004926178	-0.0015628833	-0.0027739692	-0.0009290808	-0.007964972	-0.008424958	-0.0041424325	-0.0102072675	-0.0026540095	-0.0007915966	-0.0016918848	-0.005765515	-0.004794453	-0.01765533	-0.0023138747	-0.0031342818	-0.0058838534	-0.005012873	0.08179039	-0.0004676973	0.02105861	-0.004315546	-0.0039172126	-0.00073841884	-0.0026731386	-0.0020390558	-0.006938448	-0.0039030488	-0.0061179087	-0.0074482453	-0.0035515663	-0.003790698	-0.0067349705	-0.013734478	-0.009350881	-0.001951787	-0.0029896663	-0.003045341	-0.011356958	-0.004918466	-0.006532044	-0.0064799814	-0.0009333636	-0.0005799888	-0.008384167	-0.0015457454	-0.0050194664	-0.002415501	-0.0061234403	-0.0048316857	-0.0057474812	-0.0117622595	-0.00392299	-0.0030705065	-0.0014392711	-0.002344047	-0.0033736676	-0.0048968815	-0.0074447966	-0.007404901	-0.003387558	-0.009476033	-0.009126715	-0.0023193606	0.020175666	-0.0032665625	-0.004505729	-0.005114717	-0.0029966661	-0.0010073978	-0.001406402	-0.004901373	-0.008750796	-0.007553627	-0.003252842	-0.002013971	-0.0007986127	-0.0021296951	-0.0039918325	-0.0033333271	-0.0046909777	-0.0048501007	-0.0031417166	-0.003882514	-0.0021586763	-0.001292375	-0.002293622	-0.0016597924	-0.0041233287	0.016239826	-0.0031779865	-0.0006346006	-0.002361366	-0.003746325	-0.0033423346	-0.002800585	-0.001714676	-0.0053570955	-0.0036430438	-0.008005216	-0.002397503	-0.009441948	-0.0031741008	-0.013903278	-0.003242914	-0.00089501863	-0.0014401175	-0.0033582123	-0.0065863603	-0.00189604	-0.0011338654	-0.0038841038	-0.003608279	-0.0017531668	-0.0028693788	-0.0018097955	-0.0040350505	-0.00085639855	-0.0018933758	-0.003907165	-0.0047692377	-0.00185582	-0.00057680736	-0.0046032174	-0.003422214	-0.0045236857	0.025934802	-0.002499053	-0.00384837	-0.0035590106	-0.002893197	-0.0020502154	-0.0033254158	-0.0018931481	-0.0028824972	-0.0007881519	-0.0005357877	-0.0021685376	-0.0026481315	-0.0023613737	-0.0026983246	0.11405196	-0.00557597	-0.00043507616
CID57198478-Sp0	0.1	9	-0.010807117	-0.0037415698	-0.008269702	-0.0047552087	-0.004479533	-0.0032088056	-0.0012561296	-0.0035419485	-0.005204271	-0.006550843	-0.010168322	-0.005815271	-0.00080649235	-0.0009228513	-0.0068973484	-0.00700927	-0.010355006	-0.0021050954	-0.0031091466	-0.0063483394	-0.0017898021	-0.0035257973	-0.0028385515	0.004431609	-0.003930176	-0.0029200548	-0.0009451446	-0.0012751427	-0.0046166712	-0.0053615835	-0.00068519247	-0.0032389984	-0.0040050074	-0.004349466	-0.0022507813	-0.006131294	-0.007792214	-0.009023098	-0.0032099283	-0.0023641828	-0.0028439495	-0.0071904417	-0.0066486374	-0.0038460016	-0.0055547347	-0.0016468073	-0.0060820747	-0.005008013	-0.0026675435	-0.0037310836	-0.0014114652	-0.0053391224	-0.0072899438	-0.003073658	-0.008481224	-0.0038828212	-0.0044187717	-0.0020682488	-0.00595262	-0.0035085955	-0.0032000095	-0.0067582726	-0.0050385706	-0.0014627221	-0.010799174	-0.005743772	-0.00516817	-0.0053836466	-0.0123734195	-0.0043946607	-0.0021669297	-0.0027311598	-0.0027880098	-0.00263863	-0.0035122463	-0.0073616444	-0.00701739	-0.004264645	-0.0010860685	-0.0009601865	-0.0008659364	-0.0019877972	-0.0025436496	-0.003982995	-0.0055810893	-0.0006308798	-0.006879941	-0.0035530643	-0.0018394835	-0.0013537374	-0.0017427038	-0.0053077266	-0.0012514319	-0.003177465	-0.005959094	-0.0017962639	-0.0019014121	-0.0019793701	-0.0026087756	-0.0024320018	-0.0057009077	-0.0036622246	-0.005012451	0.02360534	-0.0097284205	-0.0035706281	-0.004161373	-0.003960421	-0.0020976139	-0.0018494431	-0.002171472	-0.0031193167	-0.0025585587	-0.0021213063	-0.0052649816	-0.0013971197	-0.00048198487	-0.0008337854	-0.0029346612	-0.004148171	-0.0022693486	0.01709282	-0.011814739	-0.0027831558	-0.00408904	-0.0026078983	-0.004119961	0.035571493	-0.0010036802	-0.006443152	-0.008870161	-0.0043589757	-0.0026016713	-0.0011333008	-0.0021836206	-0.004111669	-0.001568582	-0.0026066676	-0.0010286996	-0.001084199	-0.0030348885	-0.0021124023	-0.0031657296	-0.0012009026	-0.00016225631	-0.0024357564	-0.0008839063
CID91848417-Sp0	0.1	9	-0.012187219	-0.0059805703	-0.010159073	-0.008386811	-0.00025838258	-0.00059157587	-0.0011962574	-0.004437043	-0.0073741986	-0.003971885	-0.012342718	-0.0054670144	-0.002680307	-0.0029407272	-0.008076908	-0.010148892	-0.012561823	-0.008269488	-0.006302344	-0.008170249	-0.004184277	-0.005167212	-0.0010085835	-0.0036587983	-0.0037447102	-0.0052093314	-0.0020335775	-0.00055961753	0.08224324	-0.0050004562	-0.0024509015	-0.01030116	-0.008359271	-0.0050206585	-0.004191571	-0.004854806	-0.010060008	-0.011724267	-0.0032645583	-0.004414399	-0.0017270155	-0.006884561	-0.0036792501	-0.0023633507	-0.009417597	-0.0008318385	-0.0055926377	-0.00026411467	-0.008589754	-0.010570438	-0.006111074	0.21084294	-0.00996514	-0.001060441	-0.010632516	-0.005074748	-0.0042145555	-0.001076742	-0.0064831665	-0.005447565	-0.0038531302	-0.010068259	-0.0019616182	-0.0038567372	-0.015658032	-0.017270384	-0.006704071	-0.0028359138	-0.017211657	-0.0023756176	-0.0021282507	-0.002251556	-0.0036476275	-0.007846018	-0.007915363	-0.006718773	-0.0067612682	-0.0050039445	0.027548214	-0.0013270513	-0.0038463788	-0.003439058	-0.0016906954	-0.001654011	-0.0098819565	-0.0022362391	-0.0120068	-0.010013858	-0.0004843328	-0.001330028	-0.0020994004	-0.0011626577	-0.0014710617	-0.0023919214	-0.011234326	-0.0017379249	-0.0015118698	-0.005702562	-0.000301703	-0.00609367	-0.00884722	-0.0041274563	-0.0067914883	-0.003371567	-0.017079405	-0.003302527	-0.011296227	-0.0034479578	-0.005211313	-0.001550205	-0.0014075899	-0.00059905305	-0.0051824907	-0.00064615335	-0.0016046439	-0.0024244143	-0.0011592947	-0.00080676196	-0.0018293818	-0.0044154488	-0.001164686	0.23605435	-0.014907973	-0.003393957	-0.0036181756	-0.0024574106	-0.008888039	-0.00028729744	-0.0027469452	-0.009358653	-0.0129862465	-0.0011786711	-0.002704085	-0.0018294003	0.060731754	-0.007213916	-0.0016374257	0.06672259	-0.0007941885	-0.0028158287	-0.0029807107	-0.0014704398	-0.0060808593	-6.6291727e-06	-0.0014641122	-0.004158688	-0.00095741014
CID156619189-Sp0	0.1	9	-0.00801325	-0.0036166364	-0.0052650175	-0.00393781	-0.0019142092	-0.0026099246	-0.0005550694	-0.003188111	-0.0046584853	-0.0035051873	-0.0067222617	-0.0027390153	-0.000919528	-0.0008772245	-0.0038077326	-0.002496412	-0.010546558	-0.002628338	-0.002992679	-0.00461374	-0.0034163224	-0.000938216	-0.0018096451	-0.0012546548	-0.002327526	-0.0032326623	-0.00064172735	-0.0017628224	-0.0015966197	-0.003662993	-0.0028645294	-0.0034318187	-0.0020461357	-0.002855558	-0.0045260782	-0.003711064	-0.0061136023	-0.0070145605	-0.0019549087	-0.001172244	-0.0022837652	-0.0070608845	-0.005598867	-0.0040308284	-0.005073703	-0.0014763185	-0.0021587252	-0.0050440733	-0.0009053468	-0.0029479596	-0.001373097	-0.00609597	-0.005367927	-0.001604061	-0.008663046	-0.0028146026	-0.0033617234	-0.0011406929	-0.004684213	-0.0012677563	-0.004128939	-0.0064494214	-0.0062406305	-0.0031353491	-0.0054141795	-0.002987631	-0.0034436572	-0.002611585	-0.0037534486	-0.0044292645	-0.00247569	-0.0030631858	-0.0012923187	-0.0004952428	-0.0026092357	-0.006174835	-0.0072294516	-0.0024743697	-0.0015794908	0.013648985	-0.001030684	-0.0029002924	-0.002863301	-0.0036134794	-0.0033652866	-0.0017834516	-0.0014961561	-0.0010668852	-0.00092174194	-0.0017459494	-0.0003177621	-0.0035104917	-0.000607259	-0.0035203153	-0.0014476735	-0.0016495923	-0.003448246	-0.0028054777	-0.0014214234	-0.00020679359	-0.0048473156	-0.002965639	-0.0046177655	-0.0018889451	-0.005976053	-0.0030369558	-0.007840162	-0.0052236193	-0.0005680083	-0.0013937418	-0.0027804323	-0.0034780877	-0.00079620205	-0.0015133455	-0.0022439177	-0.0023679298	-0.0010922904	-0.0014690529	-0.0014487416	-0.0036853317	-0.00018320438	-0.0021652472	-0.0039914884	-0.0021359706	-0.0010286976	-0.0009106991	-0.0031597465	-0.0025316584	-0.0039535947	-0.0006881966	-0.00196889	-0.0038912087	-0.0027684176	-0.0014799716	-0.0027352949	-0.002285612	-0.0015697837	-0.0023068576	-0.00045541223	-0.000566518	-0.0013898984	-0.0020795246	-0.0021438168	-0.0025459372	-0.00028989604	-0.0019819217	-0.0011436547
CID168363892-Sp0	0.1	9	-0.008014729	-0.0019637335	-0.004300162	-0.0051767323	-0.001779995	-0.0034400527	-0.00073129474	-0.00084075116	-0.0034491175	-0.0018303463	-0.0042122398	-0.004364542	-0.0014191727	-0.0016000045	-0.002352965	-0.002426661	-0.007439559	-0.0022888845	-0.0023376062	-0.0036976365	-0.0011774707	-0.0046534217	-0.0035104672	-0.0022953039	-0.0019450733	-0.0017042276	-0.0006433809	-0.0014892159	-0.002749339	-0.0023467967	-0.0012028395	-0.0023978222	-0.0010149032	-0.0010870269	-0.0037979104	-0.005060507	-0.006448342	-0.0045285784	-0.0026562684	-0.001432472	-0.0029147496	-0.002316449	-0.0070103514	-0.00333679	-0.0037348303	-0.0013982473	-0.005645863	-0.0033285152	-0.004791875	-0.0044886004	-0.0026104017	-0.0045518503	-0.0022998885	-0.003515314	-0.0014585772	-0.0018046977	-0.004411949	-0.001051035	-0.0065223877	-0.0017109483	-0.0035359242	-0.0012793579	-0.0009638128	-0.0018654598	-0.0019713768	-0.001732144	-0.0060698176	-0.005410897	-0.0070998627	-0.0027136793	-0.00061015243	-0.001817981	-0.0006406592	-0.0010070644	0.043100502	-0.0050620143	-0.0021074621	-0.0013255749	0.004864594	-0.00084571686	-0.0008474174	-0.0018899984	-0.0028893617	-0.0027377894	-0.0044323998	-0.0009948951	-0.0039681797	-0.0032395085	-0.0016629719	-0.0009545318	-0.0005701422	-0.0021500962	-0.0014908048	-0.0003761896	-0.0035643547	-0.001863914	-0.0019941863	-0.0038143964	-0.0026954017	-0.0014881664	-0.0016885307	-0.0017391252	-0.003231312	-0.00010520992	-0.0015227662	-0.004077825	-0.007991449	-0.007080276	-0.0025546097	-0.0011512645	-0.0012630639	-0.0014061816	-0.0016610149	-0.001117127	-0.0023641705	-0.0015993775	-0.00027927136	-0.0025296742	-0.0015309852	-0.0022592728	-0.0019450348	-0.0007841016	-0.006117853	-7.0320293e-06	-0.0033942412	-0.0010220765	-0.000801416	-0.00080579467	-0.002591134	-0.0030452122	-0.0049819513	-0.004486181	-0.0031148253	-0.00035765517	-0.0011748518	-0.0024518503	-0.0008189852	-0.0026361847	-0.0017502347	-0.0015304543	-0.0014635088	-0.0023488458	-0.0023222768	-0.0010712652	-0.00048790665	-0.0016077082	-0.00078840513
CID91846628-Sp0	1.0	9	-0.0092026545	-0.0035683322	-0.007013172	-0.009658495	-0.0033916011	-0.0019166903	-0.0011649153	-0.008818243	-0.010108488	-0.00093888637	-0.008679262	-0.0072329035	-0.0025827202	-0.0012930048	-0.0024252266	-0.004795815	-0.017595964	-0.0047792695	-0.005465039	-0.007076754	-0.003356077	-0.002744294	-0.0015199196	-0.0025618705	-0.0028897147	-0.003635916	-0.0012068234	-0.0028643894	-0.001899862	-0.0076544466	-0.002416516	-0.0069639906	-0.009581915	-0.0047107916	-0.0048260717	-0.009954862	-0.015987394	-0.005355093	-0.0035793558	-0.0028228546	-0.0013788185	-0.007950608	-0.0021004789	-0.0029585182	-0.0069751497	-0.00089228206	-0.0053972225	-0.0039208485	-0.007904894	-0.0062353276	-0.003749338	-0.005671372	-0.008410269	-0.008418629	-0.011936929	-0.00075168454	-0.0035595389	-0.0042905034	-0.0075884354	-0.0058839433	-0.00498058	-0.013257569	-0.0071192128	-0.0027956297	-0.0036485994	-0.015093622	-0.0065441523	-0.004755134	-0.009106879	-0.0053388826	-0.0051090857	-0.0030467578	-0.00073933933	-0.0046608783	-0.004204833	-0.0076403217	-0.0045526414	-0.004126068	-0.0013658762	-0.0024177707	-0.0016736529	-0.007999366	-0.0046082265	-0.0055848155	-0.006571608	-0.002434818	-0.0095043145	-0.0067640725	-0.002867206	-0.0027322073	-0.0047078207	-0.003880201	-0.002217163	-0.003594816	-0.0050779567	-0.001509955	-0.0040652114	-0.005921043	-0.0016172582	-0.0016410688	-0.008299499	-0.004447508	-0.0047304137	-0.0019435022	-0.005931599	-0.0041153464	-0.013754103	-0.0072940653	-0.0048625977	-0.00074962585	-0.0036121686	-0.0043088035	-0.002845746	-0.0015180879	-0.002209411	-0.004532701	-0.0009353168	-0.0034997975	-0.0031502019	-0.0016196526	-0.0014970053	0.07924431	-0.008391091	-0.0039634416	-0.00471978	-0.0036527857	-0.0057340497	-0.0009716232	-0.0042449073	-0.005670957	-0.008314044	-0.0028715327	-0.005211863	-0.0041392213	-0.0021300726	-0.0069446354	-0.0032796806	-0.0046380153	-0.0006222269	-0.001148987	-0.002739233	-0.00080422295	-0.0036874525	-0.003004991	-0.00084974593	-0.005012739	-0.0005384952
CID91855222-Sp0	1.0	9	-0.008195796	-0.0011518259	-0.0035252722	-0.005723974	-0.0037846176	-0.0036170306	-0.0015139271	0.054806646	-0.0034780232	-0.0022680282	-0.0050925305	-0.0047690286	-0.0027712567	-0.0011914691	-0.0038362376	-0.0043320796	-0.0070341644	-0.003654527	-0.0040874165	-0.005364538	-0.0019023175	-0.0036460406	-0.0020968844	-0.0010948925	-0.0018792044	-0.0018109414	-0.0011325686	-0.0023614806	-0.0039846627	-0.0034649107	-0.0005871348	-0.0038617235	-0.0024274003	-0.0029095807	-0.0032879638	-0.0035217314	-0.0045745885	-0.0053980546	-0.0024346942	-0.0015735603	-0.0030485042	-0.0043738442	-0.006227458	-0.0035826012	-0.0045168493	-0.0013691875	-0.005225657	-0.004233757	-0.0052540503	-0.004629958	-0.0013031238	-0.006787268	-0.004893123	-0.0026607998	-0.004931176	-0.002007358	-0.004134773	-0.0021815428	-0.0053490326	-0.0022807932	-0.0037500595	-0.005791801	-0.0053990358	-0.00082199415	-0.004146182	-0.0026911106	-0.0042434838	-0.0038733887	-0.008074396	-0.0051944456	-0.0008395544	-0.0026290433	-0.001912907	-0.0015825211	-0.00096511375	-0.0067246496	-0.0038463767	-0.0016946658	-0.00092027773	-0.0010942277	-0.00048586307	-0.0049601123	-0.0042812433	-0.005239549	-0.0020581803	-0.0015382094	-0.00244863	-0.0023996723	-0.0016878912	-0.0017084006	-0.0005661147	-0.0038662523	-0.0021030232	-0.002800804	-0.0028725874	-0.0022668487	-0.0019160296	-0.0020673224	-0.0021753183	-0.0012720984	-0.0047284495	-0.0037135358	-0.0017606214	-0.0005193169	-0.0033957234	-0.005816777	-0.00584357	-0.007453734	-0.0016151936	-0.0018824325	-0.0052659465	-0.0037148448	-0.0011168743	-0.0019642392	-0.0028347995	-0.0017630161	-0.0004021538	-0.0027243372	-0.0016509627	-0.0025997178	-0.0026945688	-0.0016671257	-0.0067141014	-0.0007609976	-0.0036518546	-0.0012336595	-0.002904464	-0.00015115159	-0.0020215914	-0.0041426304	-0.0056301104	-0.004961746	-0.0028085585	-0.00017247182	-0.0025517847	-0.0027530473	-0.0013237154	-0.0018949144	-0.001494091	-0.0011904533	-0.0023321167	-0.002150594	-0.0021040114	-0.001341339	-0.00093365414	-0.0029332822	-0.001392547
CID168376173-Sp0	1.0	9	-0.0068506757	-0.002812374	-0.0060682106	-0.0026667272	-0.0023216237	-0.0028509393	-0.0009729982	-0.0021593324	-0.0027424037	-0.0027140374	-0.0041311625	-0.0035040102	-0.0013857586	-0.0016732067	-0.0022804304	-0.0024179923	-0.004635123	-0.0029205552	-0.0029991555	-0.0037592386	-0.0016929205	-0.0038426449	-0.0035323554	-0.00088138087	-0.0018208969	-0.0019067326	-0.0006661895	-0.0015066284	-0.0032400885	-0.0022287483	-0.0010586601	-0.0022719258	-0.00094395614	-0.0018786571	-0.0032046887	-0.0039681187	-0.004008491	-0.00473596	-0.0021586956	-0.0013138731	-0.0018480043	-0.0018110063	-0.005132371	-0.0023790072	-0.0035033217	-0.0012903272	-0.0044769044	-0.0024491528	-0.0041366154	-0.003979155	-0.0027098765	-0.002873195	-0.0019471148	-0.0027292164	-0.0024723825	-0.0020706037	-0.003259821	-0.00076598016	-0.005295777	-0.0018689575	-0.002589871	-0.0022258365	-0.0009482637	-0.0014595821	-0.002951868	-0.0022275376	-0.0052998243	-0.005174762	-0.005943744	-0.0016556394	-0.000637471	-0.0014749699	-0.0018196154	-0.0020575717	-0.0011835939	-0.003852576	-0.0026050638	-0.00097417244	-9.17705e-06	-0.0003769828	-0.0010772815	-0.0010345866	-0.0019208872	-0.0017584407	-0.0051420145	-0.0010275488	-0.00406327	-0.0028426202	-0.0011733919	-0.00029708384	-0.0011526686	-0.0013811268	-0.0019305728	-0.00033489882	-0.003923044	-0.0017188521	-0.0014022563	-0.002450655	-0.002451687	-0.0011571853	-0.002157778	-0.0021022195	-0.004489322	-0.00017415141	-0.002539557	-0.0025868437	-0.0054083634	-0.0041704206	-0.0017666713	-0.0016454243	-0.0016401795	-0.002441584	-0.0018158195	-0.0015093707	-0.0022553662	-0.0013668896	-0.00016459297	-0.0010522506	-0.0016502312	-0.0026927083	-0.0019800626	-0.000805485	-0.005052218	-0.0009885115	-0.002563909	-0.0014418388	-0.0022819592	-0.00056126405	-0.0010869417	-0.0029473172	-0.0040314724	-0.0035958004	-0.0020862243	-0.0001816721	-0.00062256865	-0.00266416	-0.0003916669	-0.0023209408	-0.0019981049	-0.0016754991	-0.00074740767	-0.0025089176	-0.0018673156	-0.00039831467	-0.0006443581	-0.000878189	-0.0008583408
CID125121443-Sp0	1.0	9	-0.005761728	0.046495274	-0.00310414	-0.004051223	-0.0025327152	-0.002362611	-0.0011056036	-0.0008435275	-0.0026883003	-0.00036728234	-0.0049238577	-0.002614966	-0.001554195	-0.0014240063	-0.0035931352	-0.0035991694	-0.006236892	-0.0029438501	-0.002796868	-0.004410656	-0.0019978723	-0.0029346317	-0.001936693	-0.0010067173	-0.0017192013	-0.0013960087	-0.0006562898	-0.0015469387	-0.003283663	-0.003037038	-0.0010671555	-0.0033278258	-0.0018544296	-0.0014415581	-0.0017433008	-0.0038412802	-0.0042419503	-0.0031442787	-0.0016563901	-0.0014510852	-0.0027530172	-0.0034044022	-0.0050275284	-0.0033392545	-0.0044527515	-0.0006696522	-0.0045419647	-0.003350967	-0.004329381	-0.0037524535	-0.003278954	-0.003769848	-0.0021068149	-0.003424385	-0.0036239314	-0.0011227293	-0.0030644888	-0.002034657	-0.003978705	-0.0019421164	-0.003028222	-0.0027685699	-0.002796759	0.010029783	-0.0030170425	-0.0025204993	-0.0034821597	-0.002546462	-0.0046861176	-0.002784032	-0.0003165631	-0.0008387159	-0.00073218625	-0.0009697709	0.042491656	-0.0052647567	-0.0010516088	-0.0009967958	-0.00021891724	-0.00082834694	-0.00039382253	-0.0026833664	-0.0028863272	-0.0031934849	-0.0039035256	-0.0010544289	-0.004863837	-0.0032444044	-0.0012122688	-0.00087169965	-0.0009468518	-0.002841276	-0.0013500458	-0.0004467624	-0.0018470156	-0.0019099069	-0.0010066691	-0.0014113791	-0.0020855637	-0.0012377508	-0.003038	-0.0021591105	-0.0023882526	-0.0005262876	-0.0023474456	-0.0042542666	-0.002848336	-0.0064647123	-0.0016095875	-0.00071562536	-0.003225642	-0.0032097623	-0.0014334592	-0.0009770342	-0.0030297574	-0.0016519744	-0.0005037377	-0.0026829592	-0.0013432505	-0.0021494955	-0.0020546871	-0.0012846281	-0.0039373334	-0.0015559511	-0.0035395022	-0.0004942305	-0.0006244861	-0.00046397684	-0.0021564676	-0.0021802343	-0.0028893098	-0.0029125544	-0.0028735762	-0.0006363647	-0.0010467455	-0.0031076525	-0.000771396	-0.0021538665	-0.001019966	-0.0010451496	-0.0016116225	-0.0012067026	-0.0009783695	-0.0004116512	-0.0006850332	-0.0013064019	-0.0008184719
CID146015871-Sp0	1.0	9	-0.006161758	-0.0027823632	-0.005330834	-0.005042755	-0.0012074176	-0.0019672632	-0.00043500567	0.013651532	-0.004785061	-0.002361113	-0.008705962	-0.0045008063	-0.0024738375	-0.0014578208	-0.003982975	-0.0060640075	-0.010430676	-0.0055656275	-0.0036833915	-0.00402626	-0.002584289	-0.0016042262	-0.00096107234	0.06521231	-0.0012871888	-0.0037868451	-0.0006359641	-0.002762706	-0.0027138612	-0.005060309	-0.0005400098	-0.005972001	-0.005619285	-0.0030366033	-0.0031797516	-0.0025932707	-0.005790968	-0.005002241	-0.00063087273	-0.0021942176	-0.0013306376	-0.005230002	-0.003945601	-0.0024994474	-0.0055953176	-0.0007189765	-0.0034669526	-0.004359172	-0.0047835647	-0.005196786	-0.0033184262	-0.0028158964	-0.006258844	-0.0013135013	-0.009921501	-0.0011609335	-0.003421859	-0.0014070368	-0.0046344628	-0.0019216054	-0.004773222	-0.009114991	-0.004082801	-0.0012423306	-0.006332039	-0.008983452	-0.0030236277	-0.003146742	-0.008076719	-0.0048535103	-0.00016587763	-0.0024395697	-0.0014434014	-0.0021950805	-0.0030024298	-0.006145081	-0.0046659806	-0.0038248678	-0.00034956916	-0.0005653537	-0.00087897654	-0.0054332507	-0.0036821556	-0.0033179065	-0.003020172	-0.0018875275	-0.0045622373	-0.0042732926	-0.0019932524	-0.00119932	-0.0003239683	-0.002777584	-0.0012296198	-0.002774609	-0.004351656	-0.0018871992	-0.0008862187	-0.0023810086	-0.0014132923	-0.0012476424	-0.006947236	-0.0032193516	-0.0032135455	-0.0008479221	-0.006543935	-0.0027694982	-0.0071236915	-0.0040614214	-0.0024139215	-0.0014720788	-0.0040021506	-0.001889706	-0.0011017228	-0.0013141879	-0.0022768425	-0.002947322	-0.00071088906	-0.0012742126	-0.0013033913	-0.0016210085	-0.0011408809	0.04729854	-0.0072516883	-0.0013551094	-0.002833508	-0.0028524676	-0.004707152	-0.0016312432	-0.0037339798	-0.0044976324	-0.00542868	-0.0028453951	-0.004763163	-0.0019269906	-0.0015635706	-0.0034941153	-0.0024408284	-0.0030363116	-0.0007302418	-0.0006678128	-0.0028305184	-0.0005971604	-0.0022897113	-0.0016765017	-0.0013766583	-0.002046202	-0.0012585432
CID156614882-Sp0	1.0	9	-0.0065192804	-0.0024257256	-0.007457712	-0.0036433288	-0.0018485415	-0.002458727	-0.00088397146	-0.0073515186	-0.0079964055	-0.0035640977	-0.009506395	-0.0024985094	-0.000828594	-0.0018180328	-0.005780529	-0.0050041354	-0.016146408	-0.0022479917	-0.0028870685	-0.0052920794	-0.00507818	0.14936905	0.01409299	0.06989271	-0.0040740278	-0.003937157	-0.0008058491	-0.002539822	-0.0019347019	-0.0064756307	-0.003904075	-0.0054870876	-0.007043467	-0.0036442345	-0.0036688086	-0.0058887857	-0.012476665	-0.008527147	-0.0017038255	-0.0031474887	-0.0032063024	-0.011180494	-0.005036768	-0.0065880716	-0.00572973	-0.0010814356	-0.00021045258	-0.008105867	-0.00137233	-0.004468048	-0.0025625092	-0.0057171145	-0.0039927694	-0.005391472	-0.010948287	-0.003937209	-0.00273125	-0.0013908608	-0.0014640243	-0.0031518766	-0.005116536	-0.0067447936	-0.0067876927	-0.0033674194	-0.009512622	-0.008228765	-0.0012492089	0.14902577	-0.0018267588	-0.0044253594	-0.004599731	-0.0026158458	-0.0011679865	-0.001414929	-0.0048600934	-0.007873909	-0.007264472	-0.0030841832	-0.0019096269	-0.00073927594	-0.0023225688	-0.0041197008	-0.0031734656	-0.004006662	-0.0047276597	-0.0031363883	-0.0038376413	-0.0019985526	-0.0010883682	-0.0023425817	-0.0015489971	-0.003704548	0.013548626	-0.0030040666	-7.496619e-05	-0.002420731	-0.0035891794	-0.0025375593	-0.0028542273	-0.0016258545	-0.0051095663	-0.0036064936	-0.007606859	-0.0022179924	-0.009666807	-0.0030083011	-0.01263601	-0.002585097	-0.00020552347	-0.0013758662	-0.0038723291	-0.007027935	-0.0018349759	-0.0011213733	-0.004132807	-0.0034489797	-0.0017137609	-0.0027994963	-0.0019760402	-0.0040062335	-0.001061523	-0.0020656365	-0.0025717632	-0.0049357847	-0.0015057689	-0.0006138991	-0.0042208564	-0.0036269354	-0.00459679	0.09537125	-0.0014994745	-0.003516395	-0.003109156	-0.0029092915	-0.0019812935	-0.003024193	-0.0015794614	-0.002919535	-0.0008675633	-0.00045884162	-0.0021307224	-0.0025063667	-0.0022627765	-0.002642993	0.124610476	-0.005210735	-0.00043030168
CID57198478-Sp0	1.0	9	-0.009877829	-0.0033238532	-0.0076744067	-0.0038898727	-0.004457926	-0.0029642405	-0.0012810163	-0.0029387104	-0.0045650965	-0.0063002044	-0.009647843	-0.005910971	-0.0007416658	-0.00096494314	-0.006992771	-0.007155996	-0.008561591	-0.0022602587	-0.0028369378	-0.005831461	-0.001713359	-0.003047691	-0.002381149	0.026606802	-0.003691942	-0.0025395583	-0.0009947659	-0.001348188	-0.0049223285	-0.0048636417	-0.0006229852	-0.0031504135	-0.0036870297	-0.0045033973	-0.0015996216	-0.005052074	-0.006378079	-0.008090694	-0.002946424	-0.0022485324	-0.0027348958	-0.0067454115	-0.0068850988	-0.0035936625	-0.004563307	-0.0015743695	-0.005844283	-0.0049084253	-0.002515511	-0.003228169	-0.0011807395	-0.0047319904	-0.0067273127	-0.002846719	-0.0078575825	-0.0037324526	-0.0042374977	-0.0015901946	-0.005123906	-0.0031835171	-0.0033216535	-0.006185973	-0.0044169547	-0.0011131228	-0.011024717	-0.005117516	-0.004036135	-0.0044269594	-0.01119672	-0.0040433556	-0.0018251203	-0.0023257057	-0.0028122028	-0.0024405115	-0.0035546715	-0.0063233892	-0.0066163093	-0.0040778825	-0.001002397	-0.0011164021	-0.0008763111	-0.0023014757	-0.002150895	-0.0032112342	-0.005316703	-0.0007354757	-0.0064339726	-0.0030116742	-0.0017761977	-0.001583347	-0.0014789324	-0.005066914	-0.0013103698	-0.0034710907	-0.0056256303	-0.0018888819	-0.0018956875	-0.0015424673	-0.002476682	-0.0024000783	-0.005181945	-0.0034444998	-0.004562598	0.030708373	-0.010135425	-0.0031548399	-0.0026081959	-0.0033759999	-0.0014105882	-0.0017397489	-0.0028296893	-0.0035192396	-0.002440669	-0.0020678854	-0.005453984	-0.0011360056	-0.0004996291	-0.00069855026	-0.0028860217	-0.004237763	-0.0025287808	-0.00013759283	-0.01076669	-0.0027421163	-0.0037703197	-0.0027084395	-0.0040209335	0.028681265	-0.0010723908	-0.0059531764	-0.008136361	-0.003983112	-0.0022284887	-0.0011683523	-0.0019634226	-0.0036544078	-0.001343365	-0.002607247	-0.0011190487	-0.0011969485	-0.0027675314	-0.0018381987	-0.0027296012	-0.0012443484	-0.00010261287	-0.0022026482	-0.000796397
CID91848417-Sp0	1.0	9	-0.011217852	-0.005820864	-0.009680725	-0.008096857	0.01366043	-0.000113141105	-0.0014062568	-0.0036626195	-0.0067741456	-0.0032990654	-0.012167927	-0.004959242	-0.0025957944	-0.002748518	-0.008092638	-0.01002692	-0.01103561	-0.0083119925	-0.006160554	-0.007896442	-0.0047045355	-0.0045569097	-0.00069377234	-0.0036216092	-0.0037601378	-0.004921578	-0.002088032	-0.0006433213	0.122085005	-0.004407136	-0.0025805729	-0.010545865	-0.00836168	-0.0049522286	-0.003464167	-0.0041038985	-0.008862318	-0.010528148	-0.0030301504	-0.0043020532	-0.0016946028	-0.006410335	-0.0030044317	-0.0022282952	-0.009108882	-0.000630427	-0.0053229528	0.008881902	-0.009193702	-0.010472374	-0.00614094	0.3015052	-0.0092362445	-0.00070945785	-0.010217485	-0.004643239	-0.0040917634	-0.0010412252	-0.005551829	-0.005008835	-0.0040335055	-0.009392889	-0.0009853792	-0.0033536095	-0.0156090325	-0.017453948	-0.005741931	-0.0018354479	-0.01597005	-0.0015625285	-0.0017111867	-0.0015934925	-0.003622912	-0.008197642	-0.007819638	-0.0056672245	-0.0059911236	-0.0045060543	0.038693603	-0.001538337	-0.0037073293	-0.0032784545	-0.0010561256	-0.0009621509	-0.010066928	-0.0024467807	-0.012155818	-0.009954531	-0.00066893623	-0.0012560079	-0.0017141456	-0.0010625038	-0.0014586318	-0.002037461	-0.010452087	-0.0019465962	-0.0014112018	-0.005182892	-0.00029610906	-0.006238698	-0.008101624	-0.003865685	-0.006541419	-0.0033719603	-0.017158402	-0.0031868992	-0.010439448	-0.0031817895	-0.0050421283	-0.0013978729	-0.0016676649	-0.00086449244	-0.0051980787	-0.00064914103	-0.0021752059	-0.0024734004	-0.0011505523	-0.0008573914	-0.0019443393	-0.0044007055	-0.0016242819	0.20729025	-0.014096363	-0.0039598364	-0.0031632273	-0.00264363	-0.0086642075	-0.0002635049	-0.0025505947	-0.008796967	-0.012155073	-0.0008395288	-0.002624357	-0.0020388092	0.09972471	-0.0070649264	-0.0013978854	0.04642012	-0.00095109385	-0.0025943527	-0.0026147391	-0.0013663494	-0.0054553393	0.031454735	-0.0012565458	-0.0039436226	-0.000852495
CID156619189-Sp0	1.0	9	-0.00715365	-0.0035666975	-0.004667244	-0.0028911051	-0.0019278188	-0.0025379308	-0.0006524269	-0.002404484	-0.0041124034	-0.0029570684	-0.005792111	-0.0023652127	-0.0011139057	-0.0010673611	-0.0037024652	-0.0025500143	-0.008943532	-0.0023096807	-0.0025887224	-0.0040043923	-0.0033810784	-0.00055763416	-0.0015529038	-0.0009243226	-0.0022351032	-0.0029481903	-0.00065567315	-0.0018753948	-0.0016243395	-0.00328404	-0.0027700278	-0.0028949725	-0.0015432352	-0.0028272516	-0.0039937505	-0.0030771191	-0.0048550656	-0.005741462	-0.0016957729	-0.0010138312	-0.0022317031	-0.006337174	-0.0052568144	-0.0039401953	-0.004301447	-0.0016312335	-0.002202626	-0.004952981	-0.0007645216	-0.0026327947	-0.0013881036	-0.0057066698	-0.0048763934	-0.001572564	-0.007897303	-0.0024027019	-0.003319989	-0.0012248845	-0.004110035	-0.0010468882	-0.0041305656	-0.005674678	-0.00568215	-0.0029017704	-0.0053669563	-0.0021066628	-0.0026786386	-0.0018667819	-0.0027635656	-0.0044242474	-0.002049945	-0.0027755925	-0.0015028109	-0.0005177842	-0.0027250152	-0.0054004146	-0.006694699	-0.002417916	-0.0015322241	0.009387905	-0.0012364299	-0.002797677	-0.0026790025	-0.0032223703	-0.00324253	-0.0018843416	-0.0010109053	-0.0008139125	-0.00085355697	-0.0020878867	-7.82931e-05	-0.0031809781	-0.0006016063	-0.0032248737	-0.0011523762	-0.0017621792	-0.0032423756	-0.0021919906	-0.0013801027	-0.0002048464	-0.004304962	-0.0028045296	-0.0042674434	-0.0018168562	-0.0061812	-0.0026256926	-0.006764311	-0.004357227	-0.00024015157	-0.0013308974	-0.0032652179	-0.003478448	-0.00074069767	-0.0013714243	-0.0024370672	-0.0021508364	-0.00097230676	-0.0015970364	-0.0017735072	-0.0036415437	-0.0003870021	-0.0024783742	-0.0032620276	-0.0021750745	-0.0009716252	-0.00080945133	-0.0027336925	-0.002591928	-0.0038530626	-0.00018295662	-0.001257317	-0.00361869	-0.002403951	-0.0014911818	-0.0026261928	-0.002028295	-0.0013399275	-0.002024518	-0.00056980917	-0.0004268369	-0.0014100575	-0.0020032187	-0.0020794498	-0.0024643538	-0.0001869601	-0.0016675687	-0.0010622779
CID168363892-Sp0	1.0	9	-0.0072056935	-0.0014473228	-0.0033341227	-0.0049532633	-0.0013034978	-0.0032413527	-0.00067399157	0.0022233117	-0.0031073648	-0.0009550525	-0.0030673274	-0.004591715	-0.0013780714	-0.0013531528	-0.0021823214	-0.002078871	-0.00588178	-0.0017132012	-0.0017815512	-0.0030610405	-0.0010206121	-0.0046969103	-0.0034284538	-0.0026901357	-0.0016234465	-0.0011111273	-0.000680835	-0.00153803	-0.0025590735	-0.0016819012	-0.0012208537	-0.0019160747	-0.00039855368	-0.0005629888	-0.0035057836	-0.00467767	-0.0053002536	-0.00299923	-0.0023866876	-0.0011395167	-0.0028357406	-0.001269807	-0.007101444	-0.0032304265	-0.0028289498	-0.0013326989	-0.005899568	-0.0030815094	-0.0047444375	-0.0039653205	-0.002614364	-0.003860378	-0.0018503602	-0.0036272584	-8.060875e-06	-0.0010340177	-0.004595243	-0.000895483	-0.00612923	-0.0013459969	-0.0032312328	-3.7264348e-05	0.033739716	-0.0014698918	-0.0014064461	-0.00052876	-0.0057792226	-0.0050743837	-0.0058950824	-0.0021688049	-3.2950586e-05	-0.0010481109	-0.00030724064	-0.0007882237	0.07966919	-0.0041307523	-0.00076548016	-0.0010321401	0.0153477	-0.000823881	-0.0006014962	-0.0012253595	-0.0023771522	-0.0019666522	-0.004645522	-0.001028085	-0.0040960805	-0.0032389336	-0.0014546057	-0.0010051724	-0.00017820606	-0.0020979461	-0.0010681147	0.00933964	-0.002860288	-0.0020462826	-0.001969512	-0.003743641	-0.0025335269	-0.00143081	-0.00086581794	-0.001239423	-0.0025528157	-0.00020186722	-0.0010046768	-0.00394118	-0.006695659	-0.006780221	-0.002290607	-0.0010367067	-0.001488863	-0.0014375334	-0.0015970479	-0.001005917	-0.0024041045	-0.0015635943	-0.0002897137	-0.0024849772	-0.0014383901	-0.002115829	-0.0020095704	-0.0011219331	-0.005225139	-3.3666216e-05	-0.0032003685	-0.001103114	0.0013673089	-0.0007412373	-0.002487517	-0.002340426	-0.0038865705	-0.004185459	-0.0026090841	-0.0002838866	-0.0007964778	-0.0021490508	-0.00052075123	-0.0025309366	-0.0015039457	-0.0014621686	-0.0011934072	-0.0022560298	-0.0017243983	-0.0009237079	-0.0003125666	-0.0012851751	-0.0007691852
CID91846628-Sp0	10.0	9	-0.0021065217	-0.0050256154	-0.0028171358	0.018807186	-0.003095008	0.07954807	-0.0009001476	-0.0032452904	-0.008426137	0.38115612	-0.0040364712	-0.0074970108	-0.0021372193	-0.0010889461	-0.0017801374	-0.0048513627	-0.0085671265	-0.001681231	-0.003192951	-0.0036837908	-0.004565531	-0.000107563916	0.08250577	0.12860417	-0.0030354415	-0.0053227744	-0.0015996969	-0.0021711357	-5.747165e-05	-0.006895338	-0.0034621712	-0.0045720916	-0.0067080357	-0.004205928	-0.0023229802	-0.0056593656	-0.0074765836	0.17690314	-0.0015558304	-0.0024680083	-0.00014289032	-0.0036648668	0.20079587	-0.00090561	-0.0028597151	-0.0014761258	-0.00329742	-0.00047250773	-0.0066088424	-0.002535086	-0.00062037644	-0.0028767635	-0.0063884333	-0.0075409543	-0.0045525674	0.048190158	-0.0030353176	-0.0018955575	-0.002841134	-0.0035938835	-0.0036843764	-0.008008711	-0.0020463855	-0.0027175923	-0.0020487532	-0.009642946	-0.002963556	-0.00080289855	-0.0019018018	-0.0033650626	-0.0031215744	-0.0010034968	-0.0028552534	-0.0063292426	-0.0047756545	-0.0021776855	0.06372552	-0.0010060014	-0.0005084859	-0.0029876372	-0.0012368698	-0.003894954	-0.00040404717	0.111447744	-0.007033878	-0.0028913037	-0.007130787	-0.0070325527	-0.003233264	-0.0035350441	-0.0036305494	-0.0027568012	-0.002894055	-0.0014888109	-0.0018528281	-0.0025108873	-0.0018197778	-0.00020475361	-0.002275876	-0.0022618263	-0.005040738	-0.002788905	-0.003381281	-0.0029292756	-0.0050876243	-0.0025195598	-0.0043359604	-0.00096872385	-0.0020352418	-0.0014881606	-0.004334058	-0.0054024095	-0.003172218	-0.00147017	-0.0033904626	-0.0031530922	-0.00043667646	-0.0040828786	-0.0034138598	-0.0015883078	-0.0022598095	-0.0018838929	-0.0009924805	-0.0051297424	-0.00451346	-0.004784701	-0.006788161	-0.0018949556	-0.0051216767	-0.0018902732	-0.002672439	-0.0012543526	-0.0043490147	-0.0037472981	-0.0014241228	-0.0046163825	-0.0007088852	-0.003395137	-0.0021502667	-0.0024016884	-0.0025471845	-0.002043895	-0.0032301545	-0.0023325146	-0.00063806353	-0.0027163618	-0.0007062577
CID91855222-Sp0	10.0	9	-0.0053772787	-7.369341e-05	-0.00036716796	-0.0034109002	-0.0038791662	-0.0026650792	-0.0010044571	0.19668533	-0.0020279672	-0.00047573782	-0.0021145674	-0.0047474885	-0.002409324	-0.0011733202	-0.0028056484	-0.003630035	-0.0027319428	-0.0023778619	-0.002672761	-0.0042102137	-0.00064762164	-0.003722096	-0.0020268257	-0.0012723189	-0.0012712325	0.009190095	-0.0011698577	-0.0017510033	-0.0035899126	-0.002443637	-0.00063955487	-0.0017229682	-0.00021188035	-0.0021876954	-0.0020697056	-0.0024449902	-0.0016800411	-0.0022859215	-0.0019476607	-0.0011344379	-0.003181101	-0.0023644234	-0.006712946	-0.003651976	-0.0027492403	-0.0015297652	-0.0058234218	-0.003237995	-0.0040041003	-0.0030906647	-0.0011538819	-0.0046726326	-0.0037901872	-0.0028817465	-0.0013329164	-0.0006555591	-0.003778472	-0.0016221917	-0.004563586	-0.0013632965	-0.003080194	-0.0026615835	-0.0032802208	0.037358798	-0.0024600753	0.13273278	-0.0032340724	-0.0025308146	-0.0053022844	-0.00469569	0.08900269	-0.0009724212	-0.0014781153	-0.0007057313	0.01921028	-0.004907338	-0.000510795	-0.0006497474	-0.0007127751	-0.0008725466	-0.00046153768	-0.0036491775	-0.0038726367	-0.0038761268	-0.0033747824	-0.0015128198	-0.0032359534	-0.0025937385	-0.0008152461	-0.0015796458	0.03758823	-0.0031878029	-0.0015911598	-0.002193817	-0.0015468436	-0.002409943	-0.0013808517	-0.0012036938	-0.0016255716	-0.0015270656	-0.0026391463	-0.002930043	0.03482022	-0.00041716988	-0.002159017	-0.004661264	-0.0022270465	-0.005493993	-0.00044525482	-0.0017667767	-0.005820941	-0.0040609385	-0.0008352709	-0.001612564	-0.0027668688	-0.0008895778	-0.00047381732	-0.002568636	-0.0013872775	-0.0019512689	-0.0025806741	-0.0023400597	-0.0043828576	-0.00050526776	-0.0033702159	-0.00073756074	0.0036974396	0.009759893	-0.0014237915	-0.0025506977	-0.0033501135	-0.0038351815	-0.0012395196	0.016688261	-0.002001031	-0.002092948	-0.00023764189	-0.0016074026	-0.0007464972	-0.001227933	-0.002066238	-0.0023398297	-0.0018279398	-0.0015685016	-0.00083916396	-0.0016795249	-0.0014016521
CID168376173-Sp0	10.0	9	-0.0044315304	-0.0017554478	-0.0050529116	-0.0036596712	-0.0016939054	-0.0030803254	-0.00069443084	-0.0012619881	-0.0018739155	-0.0012297139	-0.0031607067	-0.004830171	-0.0015097772	-0.0014771183	-0.00218775	-0.0019605032	-0.0018837347	-0.0018240837	-0.0017475897	-0.0029763298	-0.0021916074	-0.0045644296	-0.003637344	-0.0022629797	-0.0020774861	-0.0008916562	-0.0009284799	-0.0019481223	-0.0034210451	-0.0015660521	-0.0015544163	-0.002059521	-0.00038016634	-0.0010818155	-0.0032661867	-0.004093335	-0.0029423002	-0.0024550303	-0.0019199663	-0.0010043457	-0.002138524	-0.0012118481	-0.005977562	-0.0023960928	-0.0025989735	-0.001148995	-0.004473345	-0.0023228058	-0.0043997774	-0.0030165394	-0.0037135466	-0.001350619	-0.0015863226	-0.003822758	-0.00022810498	-0.0010061599	-0.0029538025	-0.0016296644	-0.0050826264	-0.0014913977	-0.0024161192	-0.00015156195	0.12908132	-0.0010077163	-0.0022155195	-0.0015092087	-0.005416368	-0.0049917833	-0.0038479296	-0.00072524964	-0.00013808343	-0.0002613092	-0.00089754135	-0.0017296275	0.007935616	-0.002547404	-0.0006027368	-0.00047204277	0.029980868	-0.0008467743	-0.000539287	-0.00039712724	-0.001244369	-0.0007961619	-0.005813414	-0.00155733	-0.004452957	-0.0028516685	-0.0015458094	-0.001041518	-0.0010165125	-0.0016207627	-0.0014332661	0.06047055	-0.0029777586	-0.0023344154	-0.0014100432	-0.0026885262	-0.0027727962	-0.0017153483	-0.0010359603	-0.0015866389	-0.0044167805	-0.0008649281	-0.0021317424	-0.0036251005	-0.0031859027	-0.0045995563	-0.0021121001	-0.0016020034	-0.0020882206	-0.003079437	-0.0021831943	-0.0016275574	-0.0028181246	-0.0016448434	-0.00027277914	-0.0019566764	-0.0018280761	-0.002540459	-0.0024297556	-0.0016790854	-0.0034908871	-0.0013443681	-0.0033310945	-0.0016580008	-0.0002203776	-0.00072179205	-0.0014098254	-0.0020622413	-0.0021254946	-0.0033559948	-0.0017896418	-0.00091527746	-0.00017335445	-0.0026124315	0.01064875	-0.0022535222	-0.0023576498	-0.0023315817	-0.00055220135	-0.0023660376	-0.0014265783	-0.00032891118	-0.001111803	-0.00082964305	-0.00094235985
CID125121443-Sp0	10.0	9	-0.0041783163	0.09613838	-0.0022306228	-0.0032166673	-0.002264019	-0.0022380427	-0.0010782978	-0.00018545495	-0.0016559296	0.024104213	-0.0035516701	-0.002748513	-0.0014176456	-0.0012777471	-0.0029300035	-0.0026663376	-0.003503908	-0.001914465	-0.0019236327	-0.0032272937	-0.0017064983	-0.0034876734	-0.0022827594	-0.0015124967	-0.0018532258	-0.00012951846	-0.00065234577	-0.0012009387	-0.00339031	-0.002288708	-0.0010817008	-0.0020390518	-0.0011889488	-0.0012253774	-0.00107782	-0.00352477	-0.002844986	-0.0012488896	-0.0015024771	-0.0012826779	-0.002671671	-0.0022350932	-0.005008555	-0.0031906036	-0.0031501795	-0.0008759604	-0.0043454054	-0.0028176263	-0.0037043206	-0.0027816738	-0.003319796	-0.001794043	-0.0011315311	-0.0038659074	-0.0012441522	-0.00048180963	-0.0027174675	-0.0023968494	-0.003540644	-0.0012857057	-0.002229722	-0.00090876565	-0.0010747171	0.08687596	-0.0022774858	-0.0010872182	-0.0031725029	-0.0022225708	-0.0028255456	-0.0020074695	0.017397331	0.0020478372	-0.00041760213	-0.000858976	0.10477748	-0.0040087486	0.028074319	-0.0008505266	-6.03151e-05	-0.00085354387	-0.0003258679	-0.0019303649	-0.0019411467	-0.0020579814	-0.0042696465	-0.0010393773	-0.004367329	-0.0034374637	-0.0010998794	-0.0010188556	-0.0005568794	-0.002090025	-0.0010279149	0.021202251	-0.0013404291	-0.0020754267	-0.000742546	-0.000987119	-0.002120962	-0.0013719937	-0.001838865	-0.0019135276	-0.0019306585	-0.0005644919	-0.0022423768	-0.0035578199	-0.0005401987	-0.005212073	-0.0014972301	-0.0005767325	-0.0033322629	-0.0032394896	-0.0012647802	-0.0008011075	-0.0030509527	-0.0015888384	-0.0005305069	-0.002846901	-0.0013160707	-0.0018722679	-0.002121335	-0.0019092262	-0.002668723	-0.0016242143	-0.003686954	-0.00020983267	0.12834473	-0.000340487	-0.0016993773	-0.0013826364	-0.0013892608	-0.002451222	-0.0020419208	-0.0007919404	-0.00054710393	-0.0028399539	-0.00011632118	-0.0016398531	-0.00085300056	-0.0011906737	-0.0011429434	-0.0012959659	-0.00052345806	-0.00018518056	-0.00066795544	-0.0012092446	-0.00076443725
CID146015871-Sp0	10.0	9	-0.00089958817	-0.0022583646	-0.0022123102	0.17122053	-0.0012141456	0.07505899	-0.0006385369	0.52187485	-0.0023114043	0.11802998	-0.0037270957	-0.0054944735	-0.0018635346	-0.0032259652	-0.002797006	-0.0072750673	-0.0026547627	-0.004804276	-0.0024180475	-0.001117381	-0.0025355928	0.1375822	0.08185111	0.35227713	-0.00053331815	-0.0029594325	-0.0005807934	-0.003374511	-0.0029564588	-0.0046288846	-0.0007201795	-0.0048020575	-0.004775646	-0.0030842384	-0.0008289988	0.31096143	0.34225264	0.11249802	0.08520943	-0.0017687626	0.0017481146	-0.0016030557	-0.00061425543	-0.0021334202	-0.0024713122	-0.0013531045	-0.001931966	-0.0036155065	-0.005478521	-0.0038911286	-0.0037515785	0.04872734	-0.0047782953	0.20661575	-0.0077553517	0.048193753	-0.0017186981	-0.0012686371	0.06461797	-0.00084388314	-0.004305818	-0.0057008234	-0.0011285844	0.026245113	-0.005300363	-0.005455967	0.12109102	0.21967882	-0.0025346538	-0.0040080794	0.3083425	-0.00075360737	-0.0024928928	-0.0038924245	-0.0037634033	-0.0023180959	-0.00030320566	-0.0018729991	-0.00015944052	-0.00055723166	-0.0014629344	-0.0032246448	-0.0016945358	0.06812693	-0.003803846	-0.0030231667	-0.0024379517	-0.00471488	-0.0023956145	-0.0013300255	0.20180418	-0.0013203768	-0.0012973942	-0.0016746683	-0.0013786434	-0.0028470212	0.08815578	0.14953305	-0.0024373368	-0.0010065659	-0.0055435845	-0.0016985728	-0.0012121658	-0.0010343428	-0.0056811552	-0.0010217105	0.047009416	0.053463276	0.073159255	-0.0015663272	-0.0049239406	-0.0018102028	-0.00094587397	-0.0012990775	-0.0040371097	-0.0027645826	-0.00034897693	-0.00014848028	-0.0007031941	-0.001805653	-0.0014121991	-0.001734134	-0.0020364884	-0.0027003183	0.054703522	-0.002967507	-0.0040651397	-0.003065698	-0.004223898	-0.0018278569	-0.0009408852	-0.0012370729	-0.004976127	-0.002419985	-0.0006592674	-0.0022541462	-0.0005974472	-0.002879479	-0.000998123	-0.00038833282	-0.002398009	-0.00095653464	-0.0016927767	-0.0015015259	-0.0015893772	0.09960865	-0.0016448167
CID156614882-Sp0	10.0	9	0.18735157	-0.00022047819	-0.003087126	0.12175601	-0.0037696664	-0.0009993244	-0.0011805206	-0.0044080457	-0.005909303	-9.6951706e-05	-0.0059250635	-0.000727163	-0.0012592106	-0.0028321748	-0.0055009667	-0.006329298	-0.007516519	-0.003231908	-0.0027868017	-0.003009119	-0.006062014	0.31138474	0.22875881	0.14921026	-0.003241702	-0.0041512675	-0.0012954295	-0.0017453233	-0.0016247487	-0.0038985657	-0.0043654	-0.003049609	-0.0055212025	-0.0042602182	-0.003012869	-0.002251087	-0.005966393	-0.0041863015	-0.0005359053	-0.0038865765	-0.0041017146	-0.0109847225	-0.0052929637	-0.006845762	-0.002917155	-0.0016383275	0.020046184	-0.0059293727	-0.0023595232	-0.0024788508	-0.0049225283	-0.0033443156	0.07890489	-0.004591174	-0.00785562	-0.003922908	-0.00068131014	-0.002197902	0.21275783	-0.0028562427	-0.005920916	-0.003769529	-0.00404813	-0.0026040203	-0.00986319	-0.005993033	0.40299326	0.8043724	0.4250361	-0.004703023	-0.00230993	-0.00068216433	-0.0016871289	-0.002210461	-0.004308502	-0.0034323423	-0.006442588	-0.0029458215	-0.0015079767	-0.000994121	-0.0036247976	-0.005057927	-0.003280692	-0.00066646625	-0.004974107	-0.0033335376	-0.005508764	-0.0019204756	-0.00021917542	-0.002448973	-0.001423593	-0.0015326414	-0.00079323	-0.002214761	0.1896282	-0.0026183352	-0.0032698803	0.14569198	-0.0031927486	-0.001751247	-0.0049638627	-0.0042131017	-0.0050684647	-0.0013097232	-0.0114280535	-0.0020603274	-0.004282357	0.0028265861	0.24583076	-0.00092117116	-0.00766533	-0.009962873	-0.0020696803	-0.0011552044	-0.005371536	-0.0036145258	-0.0014046415	-0.0030609476	-0.003128505	-0.004480906	-0.0033111891	-0.0037951986	0.3329836	-0.0059855334	-0.0010229197	-2.8928329e-05	-0.0025677267	-0.004264993	-0.0050255675	0.3475985	0.2615227	-0.0023848366	-0.0008183974	-0.0035125671	-0.0018961494	-0.0030865746	0.0081721125	-0.003358876	-0.001670374	-0.0004031138	-0.0018692985	-0.0019967034	-0.0021470268	-0.0017868149	0.13836306	-0.004124753	-0.0002013383
CID57198478-Sp0	10.0	9	-0.005862953	-0.0016272356	-0.004828968	-0.001345147	-0.00518527	-0.001762122	-0.0005106117	-0.0014198185	-0.0027084276	-0.004761523	-0.008337404	-0.005367745	-0.0009300894	-0.0011850661	-0.0069941883	-0.007638033	-0.0033150192	-0.003163211	-0.002583859	-0.0044934237	-0.0020323552	-0.0019238134	-0.001040479	0.045119606	-0.0030755212	-0.000768074	-0.000966594	-0.001055225	-0.0059041223	-0.0036383392	-0.0009335048	-0.003309059	-0.0027370118	-0.0047431625	-3.843175e-05	-0.0025744024	-0.002590265	-0.006322143	-0.002344709	-0.0021319704	-0.0031896662	-0.007420641	-0.008207392	-0.0037797277	-0.002353289	-0.0013475041	-0.0050067143	-0.0043267203	-0.0027942376	-0.0020220242	-0.0018668936	-0.0030918731	-0.004022564	-0.0030931674	-0.0062873494	-0.0038360588	-0.0032464084	-0.00038719608	-0.0032748675	-0.0029601671	-0.004521149	-0.0041019344	-0.0033809633	0.0284185	-0.010845619	-0.0034090062	-0.0009272716	-0.0014616137	-0.0063285343	-0.0032525877	-0.00057316886	-0.00064907386	-0.003011349	-0.0022985234	-0.0028570113	-0.003464844	-0.0062349527	-0.00345108	-0.0006508542	-0.0015462885	-0.0009798412	-0.0036116256	-0.0009535081	-6.0576884e-05	-0.0051030726	-0.0012781891	-0.006435568	-0.0016521807	-0.0015334167	-0.0022188402	-0.0005333929	-0.004699463	-0.0019156116	-0.0031174882	-0.0040632	-0.0018460351	-0.0022590787	-3.4255758e-05	-0.0024413979	-0.002422495	-0.0046803304	-0.003525767	-0.0032238336	0.006197448	-0.010883972	-0.0035767774	0.30333254	-0.00299473	0.067925185	-0.001434295	-0.006154466	-0.005781605	-0.0021504867	-0.0021500955	-0.006369763	-0.0011096104	-0.0007577396	-0.0011658242	-0.0024784647	-0.004537867	-0.0034242112	-0.0018352511	-0.006332557	-0.0031758654	-0.0030596822	-0.0028340288	-0.0025564306	-0.0007549431	-0.003029676	-0.003921786	-0.004988793	-0.0028242462	-0.001270974	-0.0018626238	-0.0015400326	-0.0026650147	-0.0004144737	-0.0033707006	-0.0018787923	-0.0022260824	-0.0019641113	-0.0010452294	-0.0016631553	-0.0017067849	-0.00022433329	-0.001919038	-0.0005671862
CID91848417-Sp0	10.0	9	-0.0053807325	-0.004467122	-0.0062521636	-0.006793616	0.21437371	0.31001016	-0.0026475107	0.23182216	-0.0036438738	0.07138143	-0.01203828	-0.0016179278	-0.0024594127	-0.0015472148	-0.008804865	-0.009934414	-0.0022900337	-0.0089397	-0.005321792	-0.0055441502	-0.008513444	-0.0013097866	0.11030415	-0.0033964242	-0.0037684767	-0.0036287291	-0.0027393077	-0.0010292854	0.3520593	-0.0008062377	-0.003538602	-0.011949582	-0.008737667	-0.004681767	0.07100329	0.009555388	-0.0023535315	-0.003913431	-0.0014286847	-0.0037354094	-0.0010797881	-0.0037610738	0.019248247	-0.0015226749	-0.0072280616	0.045392495	-0.0036894775	0.17633262	-0.013296711	-0.009783068	-0.006503117	0.7468917	-0.006226564	0.115500815	-0.007893152	-0.0020670744	-0.0039917687	-0.0010386391	-0.0006108174	-0.0026996087	-0.0062602735	-0.0053386567	0.3947166	-0.0006520213	-0.016226854	-0.018527428	-0.00026317235	0.40561736	-0.009393808	0.18938868	0.16309327	0.22067381	-0.0034936115	-0.010469792	-0.006897543	-2.2283892e-05	-0.0028019976	-0.0017789077	0.10295381	-0.0027097925	-0.0026537115	-0.002013812	0.22486664	0.31900945	-0.011041754	-0.003724886	-0.012651717	-0.010490532	-0.0019287622	-0.0006464669	0.11108427	-0.0011873733	-0.0013373209	0.01657932	-0.005436878	-0.0030945274	-0.0008918032	-0.0016241006	-0.00023099748	-0.006903176	-0.0044311145	-0.00237284	-0.003952639	-0.003431234	-0.018450756	-0.0025045285	-0.004753879	-0.0021204166	-0.0036567403	-0.00042960368	-0.004337755	-0.002208733	-0.004394964	-0.0006701518	-0.005253007	-0.0032915724	-0.0011193895	-0.0014745194	-0.0025420997	-0.0045235483	-0.004453978	-0.0007965126	-0.009758837	-0.0075912285	-0.00014874437	-0.0044210344	-0.006909486	-0.0005838087	-0.0023373931	-0.0051542544	-0.007296313	0.06376963	-0.0022835203	-0.0031724244	0.27096134	-0.005780004	-0.00013250716	-0.0009775348	-0.0015413108	-0.0011401341	-0.0008249058	-0.0006727682	-0.0023285598	0.19996871	-0.00018528543	-0.0029437218	-0.0007411988
CID156619189-Sp0	10.0	9	-0.0025066838	-0.002002778	-0.0019372742	0.12577625	-0.0026741433	-0.0015176351	-0.0011274044	0.061150663	-0.0017528175	-0.0007362497	-0.0023392125	-0.002236077	-0.0014182345	-0.002401903	-0.0029183184	-0.0030273567	-0.0025793773	-0.0015246005	-0.001174673	-0.0019302925	-0.003908756	0.1447751	0.028807634	0.075553626	-0.0012247554	-0.002444795	-0.00085056294	-0.0016555255	-0.0015980422	-0.0026634308	-0.002343582	-0.00016921008	-0.0010508067	-0.0031976413	-0.0031063715	0.012077311	0.02946682	-0.0011667779	-0.0009895539	-0.0014740785	-0.001985356	-0.0047879205	-0.0042232918	-0.0034371747	-0.0018258193	-0.0023781946	-0.0016183195	-0.0048645255	-0.0003550578	-0.00078258733	-0.0013337403	-0.0038203003	-0.0029228185	-0.0003503939	-0.005583223	-0.0020243651	-0.0024701892	-0.0023100711	-0.00044935558	-0.00026710413	-0.0035343447	-0.0026747854	-0.0037716255	-0.0030473876	-0.0049971966	0.06438593	0.08354413	0.2373677	0.08899711	-0.004175773	0.012121023	-0.0015152283	-0.002116629	-0.0019037205	-0.0026252111	-0.002194363	-0.0054255836	-0.0017273711	-0.0012267177	-0.0005615248	-0.0025421819	-0.0027441296	-0.0017617978	-0.00066022825	-0.0021000055	-0.0023339547	0.021013394	-0.0005331054	-0.000986698	-0.003081616	0.08556955	-0.0014376832	-0.0009655431	-0.0029318472	0.017093055	-0.00208732	-0.0022356878	0.0719791	-0.0014393774	-7.0708775e-05	-0.0035634756	-0.0020882203	-0.002077663	-0.0014194582	-0.006933444	-0.0009375563	-0.0023355212	-0.000710192	0.12798588	-0.0013872355	-0.00463973	-0.0039399215	-0.00110506	-0.0008742304	-0.0035931035	-0.0015566105	-0.00058424164	-0.0015157452	-0.002867671	-0.004026437	-0.0022636717	-0.0041426267	0.009566047	-0.002628941	0.044626605	-0.00024461772	-0.00074145035	-0.0035464724	-0.004252713	0.15414532	0.09003565	-0.0027294105	-0.0011292996	-0.0020110186	-0.0020487965	-0.0016645638	-0.00021466866	-0.0012042666	-0.0010098726	-6.3383464e-05	-0.0013197586	-0.0018179741	-0.002238149	-0.0018996772	-2.6883054e-05	-0.0015120959	-0.0008991483
CID168363892-Sp0	10.0	9	-0.0053038755	-0.0008530812	-0.0021772033	-0.004965215	-0.00083673716	-0.0031733918	-0.00064326875	0.12436664	-0.0024029403	0.0036469162	-0.0018597323	-0.0053336564	-0.0014430076	-0.001072788	-0.0019471078	-0.0016321939	-0.0029848467	-0.0006647732	-0.0010100806	-0.0022784956	-0.001224781	-0.0055104224	-0.0038569465	-0.0037783696	-0.0016566297	0.008680827	-0.00093794585	-0.0016518873	-0.0025020007	-0.00083836756	-0.0014395171	-0.0010738359	0.024008634	0.009151684	-0.0032829298	-0.004397212	-0.003749693	-0.00069201604	-0.0023911311	-0.0008811712	-0.0028679462	-0.00025675233	-0.0073706126	-0.0031656015	-0.001771251	-0.0014003933	-0.006109902	-0.0025947115	-0.004328175	-0.0030467	-0.0029383053	-0.0024371739	-0.0013892701	-0.0042051966	0.22704048	-2.2090519e-05	-0.004579043	-0.0012798508	-0.005895577	-0.0008863031	-0.0024903778	0.20803696	0.24464355	-0.0007417894	-0.00088494096	0.09892714	-0.0058081048	-0.0050992398	-0.003596718	-0.0013048011	0.071975775	0.014591467	0.03414794	-0.00063802715	0.17286713	-0.0025429085	0.08263499	-0.0006956224	0.030829376	-0.0010437994	-0.00020664134	-0.00046960544	-0.001598885	-0.0008174812	-0.0048754322	-0.0012417228	-0.0042002583	-0.0033344196	-0.0013586655	-0.0011052515	0.03031253	-0.0021367285	-0.0004980591	0.09780737	-0.0021229796	-0.0025460063	-0.0019840128	-0.0037811447	-0.0028931668	-0.0016891392	0.002382298	-0.0009221152	-0.0019343479	-0.0005149541	-0.0007926381	-0.0042805844	-0.004115059	-0.0063311276	-0.0023681424	-0.000859346	-0.0019599919	-0.0017817912	-0.0017845838	-0.001034545	-0.0029040794	-0.0015774688	-0.00034345422	-0.0027424959	-0.0015540016	-0.0020255612	-0.002099572	-0.0019254017	-0.0036811132	-0.0003170486	-0.0032867033	-0.0013315452	0.22216526	-0.00066530425	-0.0025884393	-0.0014450391	-0.002038184	-0.0036061523	-0.0019049868	-0.00069629913	-0.00030769952	-0.0018635383	-5.346818e-05	-0.0023795343	-0.0016041334	-0.0018159817	-0.001020995	-0.002190256	-0.0012064875	-0.0008136809	-0.00044595762	-0.0010073226	-0.0007910546
CID168372343-Sp0	0.1	9	-0.009259802	-0.0020975657	-0.005455788	-0.0034867243	-0.002915634	-0.0036312384	-0.0014538566	-0.0030963763	-0.0047262195	-0.0024230524	-0.0070776185	-0.0038113738	-0.0020185614	-0.0012296799	-0.0045644217	-0.004888073	-0.01058169	-0.004329133	-0.0042881733	-0.0048058648	-0.0008686821	-0.0031401578	-0.002262931	0.07292906	-0.0018958509	-0.0016665162	-0.00032245132	-0.0022647989	-0.0035679184	-0.0031981387	-0.00067730324	-0.0040385197	-0.0022407477	-0.0027751839	-0.002918876	-0.0040117186	-0.005725318	-0.0042062122	-0.0004069515	-0.0011279068	-0.0025512993	-0.0038362737	-0.007062761	-0.004160339	-0.0056919307	-0.00080758793	-0.005217529	-0.0062797097	-0.00328216	-0.0037724643	-0.002987174	-0.0063874656	-0.004137831	-0.0029734517	-0.005283029	-0.0014824065	-0.004168855	-0.0016045434	-0.0060266266	-0.0014843723	-0.004082159	-0.005511672	-0.0036062812	-0.001260186	-0.005329891	-0.0035477197	-0.003031452	-0.002476608	-0.0074370275	-0.003621176	-0.0015173316	-0.00209266	-0.0011228526	-0.0014644618	-0.00077087735	-0.006092282	-0.0041219103	-0.0019324663	-0.00074089534	-0.00016574701	-0.00046421614	-0.0037647828	-0.0043762727	-0.0056568915	-0.0032511626	-0.0012738013	-0.004114272	-0.0026415887	-0.0013807724	-0.0009159833	-0.0018884056	-0.002512999	-0.0018450812	-0.0024014153	-0.002612999	-0.002090104	-0.0004520398	-0.0006663254	-0.0021363439	-0.0002627939	-0.0037866624	-0.003188294	-0.0032795575	-0.00034388938	-0.0047145234	-0.0025718363	-0.0062239603	-0.0062574586	-0.0011090742	-0.0010565007	-0.0046566096	-0.0028525987	-0.0010656737	-0.0014081831	-0.0029197398	-0.0016325931	-0.00054109475	-0.0015216402	-0.0020984462	-0.0031083857	-0.0019980406	-0.00082689	-0.0067208046	-0.0017212046	-0.0037008259	-0.0024298455	-0.0026620226	-0.00041536818	-0.002551138	-0.0040191156	-0.005113215	-0.0031766829	-0.002482903	0.0008445941	-0.0016961461	-0.003315038	-0.0018296408	-0.0024359252	-0.000916281	-0.00052687107	-0.0020221728	-0.00081824703	-0.0009840899	-0.00028005228	-0.00081513426	-0.0011042265	-0.0010960296
CID156614640-Sp0	0.1	9	-0.014969001	-0.005854863	-0.006920366	-0.0033915201	-0.0025760988	-0.00036248274	0.048282556	-0.0020351545	-0.005452765	-0.0034735608	-0.008548582	-0.006286835	-0.0002731129	-0.0016079237	-0.0048355763	-0.0050959573	-0.009733546	-0.003156555	-0.0035435876	-0.0063975756	-0.0013706167	-0.0020603484	-0.0006946017	-0.0014810452	-0.0032761614	-0.0037876714	-0.0008106195	-6.283305e-05	-0.00035456734	-0.0041418746	-0.0012498309	-0.0052878927	-0.0035094717	-0.0052142898	-0.002026724	-0.0046210447	-0.004926921	-0.008960382	-0.0039118556	-0.0027418206	-0.0031672718	-0.0069716433	-0.0043895906	-0.0032361166	-0.005783376	-0.0016154664	-0.006698286	-0.00019347684	-0.004149821	-0.0058736103	-0.002050482	-0.0018233093	-0.0067816363	0.008888598	-0.0069077658	-0.0038788589	-0.0063301856	0.036827732	-0.0055345898	-0.0028621417	-0.003543778	-0.0055613588	-0.0015718639	-0.0028792294	-0.009290156	-0.008373113	-0.0053567165	-0.0035650758	-0.013108456	-0.0025182797	-0.0009010038	-0.0019875243	-0.0040158764	-0.0066261105	-0.007329612	-0.0044150874	-0.00344515	-0.0032122238	-3.8370563e-05	0.02775503	-0.001586548	-0.0017709493	0.108321495	-0.00061605463	-0.0075293537	-0.00043625725	-0.006474689	-0.0049366765	-0.0014213579	-0.00076087494	-0.00038094434	-0.0021610803	-0.0013507516	-0.00115921	-0.007501974	-0.0013762331	-0.0014160608	-0.0034920534	-0.0014180575	-0.0034512915	-0.0052213985	-0.00090374163	-0.005593869	-0.001546496	-0.011329081	-0.003118604	-0.006053966	-0.0029404222	-0.002665257	-0.0010408642	-0.0010924883	-0.0007707663	-0.0034019733	-0.0017955194	-0.002955421	-0.0003405068	-0.0004767376	0.026463414	-0.002297635	-0.002913023	-0.0009945316	0.24835175	-0.012014915	-0.002334661	-0.0022091188	-0.0024766752	-0.007979564	0.053859726	-0.0027988935	-0.007792232	-0.00997498	-0.0018320377	-0.0034970504	-0.0011526692	-0.0006236271	-0.0041015847	-0.0003489163	-2.479909e-05	-0.0010665917	-0.0016377632	-0.0012007375	-0.002408489	-0.0040445966	-0.0007976651	0.04761578	-0.003016536	-0.00120403
CID91849632-Sp0	0.1	9	-0.008767321	-0.0029953425	-0.008655555	-0.0028535472	-0.0044075754	-0.0027102828	-0.0011543642	-0.0039716703	-0.005825585	-0.0044746906	-0.011358989	-0.0038304438	-0.0024529644	-0.0015363233	-0.0063487254	-0.007600412	-0.011799361	-0.0038248503	-0.0042504426	-0.006339991	-0.0023527225	-0.0032429053	-0.0029201733	0.14815395	-0.003659096	-0.002867502	-0.00074294617	-0.0016361763	-0.0042728847	-0.005064448	-0.0010092224	-0.0046774615	-0.0043386165	-0.003602167	-0.0021500946	-0.006213253	-0.00859565	-0.0074739777	-0.0011495663	-0.0025940018	-0.0021585093	-0.0066643986	-0.00617213	-0.004162628	-0.0071139554	-0.0010661278	-0.005551614	-0.005295236	-0.0038608967	-0.004699423	-0.0039106384	-0.0056263697	-0.005833305	-0.004627713	-0.007659311	-0.0031203872	-0.0042780666	-0.0022475584	-0.0068862615	-0.0033942084	-0.0045844004	-0.0068265176	-0.0048521734	-0.0006432861	-0.009938623	-0.006779062	-0.0048381896	-0.004699044	-0.0090923505	-0.0041480795	-0.0021136727	-0.0020842259	-0.0023567474	-0.002591044	-0.0017467429	-0.0074704913	-0.0069271545	-0.0035355191	-0.0007352739	-0.0006041707	-0.0005514976	-0.0038276	-0.003166564	-0.0040174285	-0.0059029446	-0.0014972091	-0.0077469656	-0.0051782453	-0.0015598581	-0.00067976397	-0.002672931	-0.004632061	-0.0020276024	-0.00087612536	-0.0048189047	-0.0023179627	-0.0002219001	-0.0006489189	-0.002340545	-0.0021259948	-0.0059253434	-0.0043759174	-0.006117996	-0.0009005465	-0.009282233	-0.004005204	-0.004284074	-0.004935239	-0.002272276	-0.0014287815	-0.0048784157	-0.0037685754	-0.0022251706	-0.001776476	-0.004407874	-0.0020212766	-0.0005028792	-0.0018264846	-0.002910891	-0.003543941	-0.0019460995	-0.00070572016	-0.008717349	-0.0034837215	-0.0050554415	-0.0027437678	-0.0024169756	-0.00070009445	-0.0034356255	-0.0049071983	-0.0061674975	-0.0028670772	-0.0034747093	-0.0011077285	-0.001799667	-0.0045954064	-0.0018580755	-0.0033366573	-0.0015489961	-0.0016384976	-0.003149065	-0.001476829	-0.0026638084	-0.00078788307	-0.0008979774	-0.0014547644	-0.001019827
CID91858003-Sp0	0.1	9	-0.0070234435	-0.0011177291	-0.004401863	-0.0048909504	-0.0016343945	-0.0020741634	-0.0009491957	-0.0003212052	-0.0030712043	-0.0018261353	-0.006296126	-0.0017666247	-0.001625668	-0.001145049	-0.0036111507	-0.0027464475	-0.007502377	-0.0033628826	-0.0029884486	-0.0038645994	-0.0023468712	-0.0021266122	-0.0016735238	-0.0013624207	-0.0018081168	-0.00268191	-0.0007747485	-0.0016875584	-0.0030415733	-0.003203819	-0.0008954867	-0.0036867862	-0.0021900118	-0.002002983	-0.0028290174	-0.0040287506	-0.0058211135	-0.004794377	-0.0017759319	-0.0014416405	-0.0023532414	-0.0040612174	-0.0049122516	-0.0023677715	-0.004730522	-0.00065775303	-0.0034632762	-0.00337636	-0.0038622227	-0.004094197	-0.0017276359	-0.0039516333	-0.0030761543	-0.0022750427	-0.005402966	-0.0017101947	-0.0033653544	-0.0007366515	-0.0043400032	-0.0019734665	-0.003630526	-0.0038780835	-0.003133268	-0.0013989529	-0.0040349066	-0.0038652478	-0.0043273773	-0.003775685	-0.0070388275	-0.00280908	-0.0004073357	-0.001930177	-0.0011994414	-0.0011505934	-0.0005271294	-0.0049462286	-0.0038881642	-0.0020015165	-1.655607e-05	-0.0007821002	-0.00053850823	-0.0026193487	-0.002170901	-0.0026997956	-0.0027375936	-0.0006700512	-0.0029300856	-0.0030203566	-0.0013302033	-0.00087282085	-0.0004509009	-0.0028895873	-0.0013300094	-0.0010900549	-0.0029593166	-0.001592119	-0.0015393874	-0.0025475547	-0.0012801553	-0.0007217899	-0.0039834105	-0.001987862	-0.0027691168	-0.00076634355	-0.0033354748	-0.004035014	-0.0056204526	-0.006181293	-0.002448945	-0.0010232292	-0.0019372231	-0.0020626178	-0.0014894237	-0.000910271	-0.0016985685	-0.0011853738	-0.0004038637	-0.002220973	-0.0012763205	-0.0017899184	-0.0013089784	-0.00028265704	-0.0058331103	-0.0007292237	-0.0028531535	-0.0010311354	-0.002013828	-0.000434743	-0.0018813658	-0.0030228123	-0.0049236948	-0.0030583914	-0.0033026545	-0.00085261837	-0.0010995392	-0.002718985	-0.0012318701	-0.0015065949	-0.00070358394	-0.00071079104	-0.0015079674	-0.0014353959	-0.0017677568	-0.000791672	-0.00038139522	-0.001924502	-0.000874259
CID156614970-Sp0	0.1	9	-0.008555048	-0.0017563594	-0.0075720376	-0.003230645	-0.0012849033	-0.0026230612	-0.0011336751	-0.004216554	-0.005315693	-0.0043736696	-0.011287298	-0.0024117222	-0.0014751422	-0.0018872366	-0.0049981503	-0.00642082	-0.012347713	-0.0046005067	-0.003915692	-0.0051443866	-0.00039797783	-0.0019138117	-0.0018136161	0.13969815	-0.002065351	-0.004192922	-0.00038214866	-0.0019449812	-0.003062751	-0.0047777845	-0.0012681431	-0.0067830607	-0.004704222	-0.0022025716	-0.0031985908	-0.0044397763	-0.007889513	-0.008720344	-0.0011620224	-0.0027474528	-0.0020885468	-0.0059368974	-0.0045821755	-0.0029867599	-0.00589435	-0.00016928773	-0.0038508673	-0.0046527875	-0.0045483103	-0.0055199335	-0.0024163302	-0.0033480031	-0.005487121	-0.0022820153	-0.0065994402	-0.003963774	-0.003968887	-0.001072681	-0.004643328	-0.001485819	-0.0038955489	-0.005181259	-0.0033592815	-0.0017634912	-0.009740374	-0.008790804	-0.0036113223	-0.0029198185	-0.01063687	-0.003881806	-0.0031278906	-0.0017698751	-0.0007033729	-0.0017221385	-0.0027769224	-0.0071966588	-0.0076147728	-0.0031921612	-0.00037352447	-0.0003223002	-0.00069582596	-0.0034766316	-0.0030153715	-0.0034266054	-0.004620927	-0.0009237857	-0.0053813057	-0.0029534956	-0.0010039418	-0.0008431028	-0.0017728306	-0.0036983376	-0.00095969974	-0.0020177762	-0.0047925827	-0.0016231985	-0.0011431235	-0.0017306573	-0.0021590753	-0.0020860715	-0.005369804	-0.0025657408	-0.005597411	-0.00058514834	-0.008501413	-0.0029210108	-0.008419263	-0.0038785366	-0.0020969792	-0.0016585499	-0.001942199	-0.0014997708	-0.0010382313	-0.0012821944	-0.0030968364	-0.0021979732	-0.00070907484	-0.0022227475	-0.0013370685	-0.002580687	-0.0018284289	-4.8254984e-05	-0.010089512	-0.0018188856	-0.0038605994	-0.0023997314	-0.004838354	-0.0009020616	-0.0024518732	-0.0053010816	-0.0074338936	-0.0030868903	-0.0032284195	-0.0011671034	-0.0011281866	-0.0033927362	-0.0019061234	-0.0021661127	-0.0006945048	-0.001281261	-0.0029554379	-0.0017558032	-0.0029243578	-0.0014807667	0.029307332	-0.0019512685	-0.0005487681
CID156615907-Sp0	0.1	9	-0.010973629	-0.0012843217	-0.0070076273	-0.0062081153	-0.004065061	-0.0052970625	-0.001297494	-0.0031865325	-0.0050913147	-0.0045132167	-0.0068114665	-0.003175669	-0.0019169095	-0.0012078936	-0.0042405454	-0.0025501985	-0.010430136	-0.0022240132	-0.003150675	-0.005562582	-0.0027149727	-0.004015013	-0.0035390796	-0.0016058189	-0.0028190373	-0.0028358742	-0.0008208654	-0.0016916632	-0.004410009	-0.003159794	-0.0013516451	-0.0033258067	-0.0022984615	-0.0033056242	-0.0034996462	-0.0051299175	-0.0074713663	-0.008758827	-0.0034409447	-0.0016821241	-0.0045710695	-0.007312679	-0.007590255	-0.0063716117	-0.0061296863	-0.0015021799	-0.0052427063	-0.0045829457	-0.0026930594	-0.004445593	-0.0033864926	-0.006851172	-0.003294279	-0.0043012584	-0.004411855	-0.0043929913	-0.0041853217	-0.0029916042	-0.00564144	-0.0033189645	-0.0031546066	-0.0038113582	-0.003785501	-0.002207771	-0.0051186024	-0.0039814347	-0.0070383083	-0.005664275	-0.0071719657	-0.0027992756	-0.0022616938	-0.0023738777	-0.0009300746	-0.0022947069	-0.0008537546	-0.0067958133	-0.006539026	-0.0027157008	-0.0006583041	-0.001324765	-0.0010412819	-0.003820374	-0.004205829	-0.0053901067	-0.0046476945	-0.0014582374	-0.0045832316	-0.0012747014	-0.0019564347	-0.0010276801	-0.0016038567	-0.0024829449	-0.0018096742	-0.0005309317	-0.0034281528	-0.0019260421	-0.002967778	-0.002525652	-0.0029411104	-0.002223805	-0.00443419	-0.0034235986	-0.0043793237	-0.0006321866	-0.004112983	-0.0053489064	-0.008366898	-0.0074952343	-0.0023144647	-0.0015696799	-0.0039622737	-0.0031348218	-0.0014012024	-0.0019214473	-0.0020936916	-0.002794651	-0.00085996673	-0.002072933	-0.0031052784	-0.002546336	-0.0018878877	-0.0015256945	-0.0060143406	-0.000926867	-0.004199009	-0.0008401609	-0.0004402365	-0.0007302934	-0.0020929675	-0.003141921	-0.0050224196	-0.004397554	-0.0023779455	-0.00074811664	-0.0019423867	-0.0037886726	-0.001707139	-0.002172693	-0.0013560195	-0.0015745977	-0.0019116476	-0.0019763096	-0.0019664532	-0.00050560426	-0.00060156814	-0.0033791144	-0.0009166876
CID156618442-Sp0	0.1	9	-0.008995015	-0.0037321146	-0.0055593285	-0.00026103153	-0.0011039968	-0.0023989629	-0.0006846589	-0.006596118	-0.005714883	-0.0031726828	-0.011662175	-0.0059415847	-0.002290311	-0.0016761813	-0.00547689	-0.0073761884	-0.013964671	-0.004960311	-0.004108256	-0.005749192	0.16210827	-0.0020281768	-0.0016085576	0.33428058	-0.0029548325	-0.0024408512	0.047445428	-0.0018130731	-0.0017575043	-0.0047739213	-0.0011704376	-0.006479645	-0.004391113	-0.0036101479	-0.0009418355	-0.0050382237	-0.007661373	-0.0045431275	0.002610086	-0.0017092694	-0.0018900647	-0.004096362	-0.005806934	-0.0031942145	-0.0048115705	-0.0013066297	-0.0047717756	-0.0067251306	-0.0020861737	-0.0030641546	-0.0034016438	-0.0036796636	-0.006683638	-0.0035739637	-0.0065175677	-0.0025275678	-0.0038314324	-0.0009204656	-0.0059838165	0.08051842	-0.0051874197	-0.0071759205	-0.002603836	0.008768881	-0.00799334	-0.007625359	-0.0004059483	0.060374446	-0.00840109	-0.0033988026	-0.003884611	-0.0022783796	-0.0019003028	-0.0026841823	-0.0026701188	-0.0063635795	-0.0033134234	-0.0034274533	-0.0006893951	0.07404665	-0.0006017093	-0.0060555604	-0.0036422221	-0.003885943	-0.006058977	-0.0013890956	-0.0064342604	-0.004534944	-0.00059601973	-0.0014147467	-0.0032084733	-0.0018142347	-0.0014817417	-0.0035495518	-0.0049929237	-0.0018201949	0.11871747	0.09052949	-0.0021810893	-0.000944479	-0.004051229	-0.0033262405	-0.0048364107	-0.0013161168	-0.009754983	-0.0009465301	-0.0063002994	-0.004329445	-0.0012195245	-0.0014004277	-0.0048838533	-0.0028860434	-0.00093508785	-0.0013858678	-0.0054112785	-0.0012992538	-0.000725461	-0.002396101	-0.00261762	-0.0033747673	-0.0013029134	-0.0001726899	-0.008872695	-0.0038097857	-0.004751299	-0.004438526	-0.0057245395	-0.0015315867	-0.0051361225	-0.004529983	-0.0062662936	-0.0012738843	-0.0041215266	-0.0009008598	-0.001711198	-0.00435551	-0.0023023998	-0.0031600893	-0.0014101104	-0.0010769765	-0.0035572648	-0.00046234284	-0.0010430756	-0.0017536975	-0.000616186	0.04283178	-0.0007347239
CID24808247-Sp0	0.1	9	-0.009009707	-0.00095899805	-0.006508925	-0.0061529437	-0.0024802983	-0.0036816075	-0.0013786498	-0.0035981147	-0.0043936986	-0.0016776877	-0.0059124953	-0.0032663841	-0.0019620415	-0.0018171719	-0.0031144666	-0.0035239323	-0.010671622	-0.003239354	-0.003164434	-0.0059553203	-0.003884981	-0.003612125	-0.0030851802	-0.0018241237	-0.002663687	-0.0024820198	-0.00064622075	-0.0022986482	-0.0035377862	-0.003596143	-0.0014580819	-0.0042835	-0.0034076588	-0.0019653023	-0.0022897965	-0.0060629942	-0.008324497	-0.005872789	-0.0028642218	-0.0020529397	-0.002847606	-0.0044284	-0.00527039	-0.0038248135	-0.0059368676	-0.0009388727	-0.0050170473	-0.0039176834	-0.00548475	-0.005865557	-0.0046059554	-0.004862915	-0.0020739585	-0.0055352575	-0.0057288646	-0.0022675705	-0.003910773	-0.0024612218	-0.0055659455	-0.003158423	-0.004008554	-0.0043149493	-0.0036268309	-0.0009979402	-0.002391011	-0.005820233	-0.0062227957	-0.005721559	-0.005888762	-0.0018647027	-0.0020896958	-0.0021268772	-0.0009153348	-0.0015986612	-0.00040197026	-0.006444552	-0.0018235623	-0.0015030586	-0.00017914346	-0.0010394078	-0.0009931223	-0.0039924984	-0.0034020336	-0.0041127065	-0.0049811658	-0.0018346171	-0.005400865	-0.00423692	-0.0024367413	-0.00082540483	-0.001816016	-0.0027263195	-0.0020555712	-1.4873857e-05	-0.0037267327	-0.0019808125	-0.0020910203	-0.0037719368	-0.0027550778	-0.001775334	-0.0036337653	-0.0024584825	-0.005151902	-0.0007181828	-0.0018796708	-0.0046718107	-0.008519121	-0.0077371025	-0.003185342	-0.0008493586	-0.0028411404	-0.0036608463	-0.0018445468	-0.0012649752	-0.0026394192	-0.0025618246	-0.0004925769	-0.002645812	-0.0015604463	-0.002811199	-0.0021601825	-0.00086052436	-0.0053926515	-0.0013079557	-0.0037317467	-0.0009252824	-0.0016035951	-0.0008579853	-0.0026948827	-0.0026070743	-0.004348776	-0.004125729	-0.0042094574	-0.0011442188	-0.00090846565	-0.0040559396	-0.0016286346	-0.0029288668	-0.0019622997	-0.0019938292	-0.0013918101	-0.0017264653	-0.0014841056	-0.00027789743	-0.00072590105	-0.0026615288	-0.00054284476
CID91861936-Sp0	0.1	9	-0.008214777	-0.0013360376	-0.005589154	-0.0060165175	-0.0020194817	-0.0023677147	-0.0012026402	-0.001517311	-0.0039746566	-0.003514366	-0.008767164	-0.0012382452	-0.0018576481	-0.0012603742	-0.0047566565	-0.004233046	-0.008760309	-0.004240252	-0.003827237	-0.0046134163	-0.0021894095	-0.00413919	-0.0028371331	-0.0018269533	-0.0025058326	-0.003599016	-0.0010718034	-0.0016190037	-0.00355381	-0.0036428315	-0.0010940363	-0.005003082	-0.0033678084	-0.0019699037	-0.003409488	-0.004832851	-0.0071086534	-0.0069548893	-0.0023004103	-0.0016989079	-0.0022230898	-0.0055272607	-0.0055121975	-0.002592106	-0.006161997	-0.00027077703	-0.00404833	-0.0034443135	-0.0046558315	-0.005115493	-0.0020523153	-0.0037359744	-0.0047361813	-0.0031365082	-0.005568684	-0.0029589206	-0.0034292117	-0.001274622	-0.0057031587	-0.0027786584	-0.0032647257	-0.0036349825	-0.0033766313	-0.0015674623	-0.006348966	-0.0064205574	-0.005172525	-0.004480935	-0.010019561	-0.0032797514	-0.0014485973	-0.0017900527	-0.0007053048	-0.0015245402	-0.0001885333	-0.0059140855	-0.006059655	-0.0025271531	-8.543425e-05	-0.00075013825	-0.00072458235	-0.002649594	-0.0028212243	-0.0032210513	-0.0039737145	-0.00042877364	-0.004654826	-0.0034447887	-0.0014307159	-0.0004613303	-0.0011984034	-0.0035806803	-0.0013420776	-0.0014083681	-0.004955365	-0.001381793	-0.0014859943	-0.002415508	-0.0019329586	-0.0013196389	-0.0052194577	-0.0026953705	-0.002900767	-0.000518585	-0.005465957	-0.0042502075	-0.005698062	-0.0063376524	-0.003335272	-0.0010634236	-0.002068271	-0.002033602	-0.0019580235	-0.0012464699	-0.0021180648	-0.0019040034	-0.0003679565	-0.0023548147	-0.0015801399	-0.00246039	-0.0021106175	-0.00027958516	-0.008421067	-0.00074185117	-0.003783523	-0.0014201015	-0.0018301326	-0.00023123076	-0.0013125541	-0.004953728	-0.0071164127	-0.0034806114	-0.0028746435	-0.0006896716	-0.0012390439	-0.0033299262	-0.0014758595	-0.0015469983	-0.0009955307	-0.0013274872	-0.002097776	-0.0015312332	-0.0025207335	-0.000608665	-0.00024390942	-0.0024288814	-0.00071189343
CID156616765-Sp0	0.1	9	-0.0059696827	-0.00026336743	-0.004361364	-0.0052163303	-0.0019880421	-0.0023686215	-0.0011557929	-0.0015296453	-0.002939949	-0.0011982959	-0.0057831714	-0.0025519943	-0.001447856	-0.0014284296	-0.0034146374	-0.0029766967	-0.0069080773	-0.0030103447	-0.0027891444	-0.0041170367	-0.0024613705	-0.0029509985	-0.0022495938	-0.0014671738	-0.001983361	-0.0020764256	-0.00078530767	-0.0017337411	-0.003140207	-0.0033537091	-0.001134009	-0.003554032	-0.0024565847	-0.001624251	-0.0023356325	-0.004508589	-0.005854188	-0.004016984	-0.0021897005	-0.0015485857	-0.0024062283	-0.0037855806	-0.004381324	-0.00265712	-0.004354632	-0.0006377123	-0.0035640332	-0.0033143624	-0.0045817075	-0.0040921303	-0.0026222202	-0.0033103186	-0.0025678107	-0.0034494337	-0.004520296	-0.0014625618	-0.0027832638	-0.002002649	-0.004216014	-0.0020587563	-0.0030882126	-0.0032235268	-0.002969989	-0.00077447534	-0.0030083617	-0.0039956435	-0.0044091465	-0.0036993092	-0.005875993	-0.0023457224	-0.0008989722	-0.0013534954	-0.00079999055	-0.0011069644	0.005109744	-0.005098563	-0.002187715	-0.0013885875	-0.0001365751	-0.0010844256	-0.00061509304	-0.0025266553	-0.0025833654	-0.0030461096	-0.003414102	-0.001009716	-0.0039498745	-0.00315952	-0.0014976577	-0.00097161345	-0.0010139348	-0.0028096756	-0.0012787558	-0.00085600227	-0.0025896293	-0.0016787353	-0.0015513591	-0.0024554112	-0.002034285	-0.0012631762	-0.0034173066	-0.0020638767	-0.0031632392	-0.000571193	-0.0023010662	-0.0042972094	-0.0049538463	-0.006565342	-0.0024269142	-0.0007736716	-0.0018039794	-0.0024548413	-0.0016156276	-0.00095841347	-0.0026106115	-0.0016964383	-0.000501278	-0.0028417963	-0.0013186753	-0.0020156382	-0.0017889844	-0.0007195749	-0.0050067175	-0.0013774838	-0.0033900475	-0.0007815215	-0.0011517991	-0.0006132968	-0.0018234324	-0.0027119135	-0.004126139	-0.0031045	-0.0031750142	-0.0010198021	-0.0010212281	-0.0029563312	-0.0010429119	-0.0021625608	-0.001122405	-0.0010900229	-0.0015902248	-0.0012919857	-0.0013654409	-0.0006205132	-0.00069483113	-0.0019090426	-0.00074045826
CID168372343-Sp0	1.0	9	-0.008224213	-0.0016012274	-0.004265601	-0.002306119	-0.002774691	-0.0033476027	-0.0013671477	-0.0023655538	-0.0044050436	-0.0014384902	-0.0058374135	-0.0039371573	-0.0020681648	-0.0012859392	-0.0043736775	-0.0050191656	-0.009011312	-0.0038520186	-0.0038052055	-0.004503445	-0.0002993068	-0.0026296114	-0.0018380753	0.09218953	-0.001500917	-0.0012154012	-0.00021585525	-0.0021779302	-0.0033581252	-0.0026794462	-0.0006504512	-0.003461521	-0.0013654638	-0.0022422965	-0.0024803434	-0.0034144288	-0.0042430824	-0.002932982	0.009880863	-0.00096073374	-0.0025522613	-0.003035803	-0.006994587	-0.0040811333	-0.004842891	-0.0008263072	-0.005640059	-0.006037444	-0.00291445	-0.0032317992	-0.003063316	-0.00597306	-0.0035890895	-0.0028899366	-0.0040537287	-0.0009859343	-0.004113916	-0.0014148214	-0.005377276	-0.0011413149	-0.003931054	-0.0043942076	-0.002691883	-0.00083579565	-0.0048535047	-0.0020318513	-0.0022969411	-0.0016411069	-0.0062224832	-0.0034260286	-0.0009180851	-0.0015316772	-0.0010120621	-0.0011267142	-0.0005975109	-0.0053651677	-0.0027139292	-0.0015780412	-0.000703642	-0.00010387676	-0.00047411214	-0.003501684	-0.0041816966	-0.0049493313	-0.0033051674	-0.0013109895	-0.004286792	-0.0024977666	-0.0011069569	-0.0009815571	-0.0015906633	-0.002371091	-0.0016749756	-0.0020396777	-0.002142093	-0.0021758138	-0.00011563363	-0.00016648337	-0.0018316172	-0.00024657455	-0.0030058231	-0.002772079	-0.0025535123	-0.00037285214	-0.0042810626	-0.0023327968	-0.004773458	-0.005525892	-0.00058406533	-0.0011632888	-0.0050800983	-0.002977853	-0.0010421374	-0.0013051275	-0.003070263	-0.0012745307	-0.00052420126	-0.0014793851	-0.0020098998	-0.002911638	-0.001975783	-0.0009550954	-0.005663482	-0.0016657532	-0.0035768833	-0.0023756393	-0.0021024705	-0.00048611872	-0.0026821878	-0.0033472802	-0.003998647	-0.0027708374	-0.0020494896	0.018171404	-0.0015134615	-0.003001008	-0.0014210525	-0.0022285786	-0.00070488837	-0.0005100406	-0.0019500061	-0.00077083596	-0.0006173559	-0.00034792116	-0.00073363807	-0.00040983915	-0.0011363535
CID156614640-Sp0	1.0	9	-0.01439477	-0.0058404165	-0.0059005157	-0.0026420313	-0.0021989301	0.0030632198	0.030659763	-0.0014009995	-0.005000212	-0.002364362	-0.007958337	-0.00612392	-0.00020765522	-0.0017122123	-0.004686776	-0.005244766	-0.008757745	-0.0029927737	-0.0032371976	-0.0060682707	-0.0018266563	-0.0010386936	-0.00032694844	-0.0009957893	-0.0030393046	-0.0037438013	-0.00091948255	0.006928336	-4.1628406e-05	-0.0038399163	-0.0012155079	-0.005373323	-0.0032740526	-0.0050339317	-0.0015390645	-0.004123069	-0.0038439077	-0.008005267	-0.0036933944	-0.0026431854	-0.003006962	-0.006399336	-0.0034629367	-0.0029284554	-0.005130453	-0.0016426388	-0.0067476803	0.0036801083	-0.003717182	-0.005549887	-0.0015332365	-0.0013077467	-0.0065842685	0.026361708	-0.0065832143	-0.0034837264	-0.0066032005	0.07562313	-0.004691701	-0.0024164945	-0.0037166604	-0.004853921	-0.0010268397	-0.0026601446	-0.008821061	-0.008010787	-0.004366702	-0.0026457724	-0.012075838	-0.0019020693	-0.00042537588	-0.0017057915	-0.004361591	-0.006839983	-0.0076084016	-0.003616411	-0.002418492	-0.0027489827	0.01245819	0.006526865	-0.001564209	-0.0012739222	0.1686243	0.03711708	-0.0073494697	-0.0005160263	-0.006320737	-0.00479742	-0.0015228883	-0.0010290457	-0.00022494947	-0.0020996018	-0.0012682189	-0.00082145055	-0.0071796263	-0.0014359154	-0.0012131365	-0.0029861878	-0.0013523315	-0.003539758	-0.004622034	-0.00048913655	-0.004953594	-0.0015533405	-0.0109615065	-0.0030767445	-0.005015893	-0.002545557	-0.0022862086	-0.0010940284	-0.0014512376	-0.0007516253	-0.0033466544	-0.0018384989	-0.00341379	-0.0001604963	-0.00045113973	0.001830615	-0.0024469893	-0.0031595042	-0.0012187129	0.21962418	-0.011213473	-0.0024848364	-0.0018878545	-0.0027865844	-0.008227356	0.030312853	-0.0029481226	-0.0071620625	-0.009301728	-0.0015233543	-0.0034045482	-0.0012863624	-0.00044658655	-0.0036128978	-0.000118904114	0.0007460546	-0.0014296235	-0.0015963274	-0.0011130729	-0.0023727405	-0.0039373687	-0.0007151155	0.057559192	-0.0026820877	-0.0014055909
CID91849632-Sp0	1.0	9	-0.007632965	-0.0027163988	-0.007721766	-0.0016092565	-0.004682936	-0.0022246689	-0.0011120215	-0.0031075398	-0.0053280015	-0.0038259672	-0.010757678	-0.0035638907	-0.002469127	-0.0015826223	-0.0063239443	-0.008073753	-0.009865415	-0.003953677	-0.0043223207	-0.0060748905	-0.002388051	-0.0032103213	-0.0027002143	0.18018675	-0.0036210753	-0.0026836975	-0.00064615934	-0.0015149978	-0.0042300243	-0.0045750914	-0.0011691678	-0.0044443444	-0.0040077963	-0.0035584997	-0.0012383246	-0.0054418603	-0.0070017353	-0.0063019698	-0.0005864591	-0.002606719	-0.0020017612	-0.006125162	-0.0058407	-0.0040276814	-0.006552599	-0.0011363839	-0.0057120346	-0.004747966	-0.00415614	-0.0044583706	-0.004358589	-0.005113571	-0.0051791985	-0.004483418	-0.007082927	-0.0027048895	-0.0039880667	-0.0022203384	-0.006381742	-0.00320502	-0.0045350045	-0.0063957386	-0.0043879086	0.0073940554	-0.010090778	-0.00627618	-0.003975149	-0.0039077834	-0.0077375737	-0.0040828744	-0.0016138268	-0.0015989539	-0.002491764	-0.0026133254	-0.0016685347	-0.0067835157	-0.006362992	-0.0032220613	-0.0007282806	-0.00055311195	-0.00051699387	-0.0039642635	-0.0029634356	-0.0032373269	-0.006083117	-0.0016633254	-0.007954695	-0.0052091214	-0.0014038284	-0.00044644187	-0.0024798803	-0.0043866066	-0.0022682056	-0.00050647533	-0.0044332854	-0.002355171	0.02095231	0.030640762	-0.0023243793	-0.0023673654	-0.0057070125	-0.004385871	-0.00566222	-0.00096956146	-0.009526295	-0.0037516754	-0.0017545609	-0.004272864	-0.0018287941	-0.0013255553	-0.005876371	-0.004130853	-0.002192828	-0.0017106107	-0.004571892	-0.0019539276	-0.0004820837	-0.0017409085	-0.0027559553	-0.0034928147	-0.0020170119	-0.0010597979	-0.007424509	-0.0038681417	-0.004907622	-0.0026099961	-0.0022661318	-0.00068878924	-0.003711444	-0.004316665	-0.005052861	-0.0024558252	-0.0032591526	-0.001034157	-0.0016658431	-0.004595402	-0.0014805183	-0.003396526	-0.0015245735	-0.0016479351	-0.0030629048	-0.0014447657	-0.0023366758	-0.00055848475	-0.0010216705	-0.0007713638	-0.0010627795
CID91858003-Sp0	1.0	9	-0.005703488	-0.0006456929	-0.0031697368	-0.0042459257	-0.0015778488	-0.0014097058	-0.0008622263	0.10755776	-0.002685996	-0.000990829	-0.0056353104	-0.0016010447	-0.0017143453	-0.0011287439	-0.0035771593	-0.002696687	-0.005615277	-0.0031010306	-0.0027375545	-0.0035215851	-0.0021415078	-0.0019214049	-0.0014468693	-0.0016197038	-0.0016871816	-0.0022429596	-0.00086414267	-0.0015705044	-0.002718189	-0.0025318766	-0.001083928	-0.0031139788	-0.0015659216	-0.0015964344	-0.0023404176	-0.003565433	-0.0046270783	-0.0033499633	-0.0012629272	-0.0011747867	-0.0020815725	-0.0032932162	-0.004973963	-0.0022505089	-0.0040056	-0.00065157696	-0.0038727357	-0.0030540212	-0.0035876622	-0.0035950756	-0.0016609874	-0.0035906835	-0.0026104322	-0.0023787	-0.0043867244	-0.0010957252	-0.003479214	-0.00018097767	-0.0040403334	-0.0018103863	-0.0036121553	-0.0028563153	-0.0021991304	-0.0010541897	-0.0039997497	-0.0025876032	-0.0037270128	-0.0030500852	-0.005619212	-0.0027386888	0.061787095	-0.001242491	-0.0011089805	-0.00083789794	-0.00018797495	-0.004136924	-0.0027907596	-0.0017307703	0.004093136	-0.0008504402	-0.0004016439	-0.0023912808	-0.0019053147	-0.0017455018	-0.0028374195	-0.0007728518	-0.0033711365	-0.003348768	-0.00097118487	-0.0006094663	0.022875326	-0.002924018	-0.0011743096	-0.0006898173	-0.0023838985	-0.0017383262	-0.0012655236	-0.002038299	-0.0010453273	-0.000717615	-0.0034147936	-0.0017819171	-0.0018792446	-0.00093139417	-0.0031732437	-0.003828479	-0.0039671184	-0.005921829	-0.0021054617	-0.0009817623	-0.0027560869	-0.002446058	-0.0016643429	-0.00082451437	-0.0017896773	-0.00087150856	-0.0003919986	-0.0021655369	-0.0011022061	-0.0016372908	-0.0013198075	-0.0006717144	-0.0045167115	-0.0008893464	-0.0025082394	-0.0011790493	-0.0011655685	-0.00046863037	-0.0020595244	-0.002288268	-0.0036535168	-0.0026742113	-0.0029934263	-0.0006739038	-0.0009037602	-0.0023889453	-0.0008971553	-0.0016243452	-0.0005428394	-0.00059598987	-0.0014366185	-0.0014116046	-0.0015667278	-0.00075726036	-0.000324913	-0.0011015491	-0.0009710864
CID156614970-Sp0	1.0	9	-0.007419005	-0.0016098707	-0.006690336	-0.002034142	-0.0010055123	-0.0023064008	-0.0011340297	-0.003473601	-0.0047313496	-0.0037256207	-0.010355355	-0.0020607368	-0.0013740984	-0.001740028	-0.0048739947	-0.0063797752	-0.010649916	-0.0043109073	-0.00352653	-0.004686345	-0.00016750113	-0.0009893657	-0.0011483724	0.1845303	-0.0018339	-0.0038648355	-0.00017682982	-0.0019382196	-0.0029350913	-0.004363942	-0.0011183536	-0.006393599	-0.0042634606	-0.002107917	-0.002619483	-0.0035446011	-0.0062010065	-0.0075900094	-0.0006058909	-0.0026109656	-0.0020200803	-0.0051360787	-0.0041264803	-0.0028063457	-0.005062408	-9.0537425e-05	-0.0035225716	-0.0044325995	-0.0043488154	-0.0049634106	-0.0021302656	-0.002536797	-0.0048099332	-0.0018934397	-0.0057693445	-0.0036230027	-0.0037036922	-0.00089296926	-0.0036458333	-0.0009900621	-0.003877759	-0.004477571	-0.0026111207	-0.0014197245	-0.0095342435	-0.0078681195	-0.002542972	-0.0018836535	-0.00967706	-0.0035020702	-0.0026719305	-0.001434667	-0.00082400494	-0.0017425029	-0.0029142743	-0.00627649	-0.0066067344	-0.002896703	-0.0002614637	-0.00027207538	-0.00069013314	-0.0033104366	-0.002631361	-0.0027861104	-0.0043909526	-0.0008899338	-0.0048851185	-0.0026386436	-0.0009372504	-0.0009791412	-0.0014166504	-0.003347578	-0.000928395	-0.002014331	-0.0042421664	-0.00169332	-0.00071028556	-0.0008811336	-0.001859862	-0.0018363389	-0.0046485253	-0.0022876607	-0.0049764877	-0.00045212443	-0.0084307855	-0.0022392878	-0.007109947	-0.0029328833	-0.0015662035	-0.0017052869	-0.002181191	-0.0016242524	-0.000753833	-0.0011807155	-0.0032168876	-0.001942518	-0.0007063341	-0.0021216183	-0.0012102363	-0.0023699622	-0.0018744001	-0.00013950623	-0.009331143	-0.0018981474	-0.0036156948	-0.0025891517	-0.0048185727	-0.0008826962	-0.0022001823	-0.004806198	-0.006680772	-0.0027698611	-0.0029336493	-0.0010579153	-0.0009460914	-0.002981289	-0.0016026625	-0.0018776564	-0.00060760294	-0.0011095093	-0.002716402	-0.0015324366	-0.0024367864	-0.0013841626	0.042784855	-0.00158432	-0.00053413905
CID156615907-Sp0	1.0	9	-0.010006166	-0.0005217571	-0.0066771684	-0.0054632933	-0.0039355285	-0.005255568	-0.0013364092	-0.0028475514	-0.004204013	-0.0039961496	-0.0061620194	-0.0037116727	-0.0020786917	-0.0013223059	-0.004174461	-0.0023930478	-0.008490339	-0.0020181	-0.0026775172	-0.0049896063	-0.0022105617	-0.003762602	-0.0032486932	-0.0016308177	-0.002468836	-0.00231472	-0.00077250303	-0.0017054786	-0.0045819036	-0.0025128718	-0.0011538699	-0.0026588656	-0.0016265939	-0.0030596922	-0.0031698341	-0.004603472	-0.0063542444	-0.007665267	-0.0031034106	-0.0016648195	-0.004492452	-0.006459254	-0.00792205	-0.006051332	-0.0049525974	-0.0014610102	-0.005312874	-0.0046031517	-0.0023473348	-0.0038632883	-0.00364084	-0.0062774383	-0.0023564363	-0.0041788737	-0.0032687294	-0.004079632	-0.0040964577	-0.0029994391	-0.0051166373	-0.002973592	-0.0030051565	-0.0028795276	-0.0027037056	-0.00184397	-0.0051412634	-0.002739441	-0.006289453	-0.0050597666	-0.0059009814	-0.0023124034	-0.0017773494	-0.001872447	-0.0008356594	-0.0020053515	-0.00060675084	-0.0059009255	-0.0057315794	-0.002494688	-0.0005706965	-0.0014557127	-0.0010384603	-0.0038207977	-0.0036321667	-0.0045443554	-0.00451213	-0.0015450689	-0.004436198	-0.0011055673	-0.0017115497	-0.0012633689	-0.0014793308	-0.0023304552	-0.0016647796	-0.0002745191	-0.0031729776	-0.0021116224	-0.002841537	-0.0024686498	-0.0027346194	-0.0021747253	-0.0037109428	-0.003004419	-0.004339365	-0.000577793	-0.0042643053	-0.00529685	-0.0069097513	-0.0072585805	-0.0019694068	-0.0015487401	-0.0044195727	-0.0034043128	-0.0014103266	-0.0017843392	-0.0022655113	-0.0024343797	-0.00082808733	-0.0020583905	-0.0031049284	-0.002456382	-0.0019815452	-0.0016514182	-0.00505699	-0.00089677935	-0.00398468	-0.000768548	0.014951702	-0.0006800624	-0.0022303094	-0.0024968344	-0.004091512	-0.004097496	-0.0019006378	-0.0007359953	-0.0016037509	-0.0034580987	-0.0013340559	-0.001961504	-0.0014026146	-0.0017136459	-0.0016661432	-0.0018993632	-0.0015045365	-0.0002964056	-0.0005758971	-0.002947821	-0.0008958332
CID156618442-Sp0	1.0	9	-0.008112362	-0.0033674925	-0.004499682	0.09358569	-0.0010399225	-0.0022251958	-0.00066469907	-0.0060352334	-0.005299617	-0.0023303141	-0.010532847	-0.0060825804	-0.0023459238	-0.00174991	-0.005357675	-0.007487806	-0.0124658095	-0.0046727206	-0.003721357	-0.005378464	0.20922275	-0.0016471153	-0.0012650609	0.36585793	-0.0025864067	-0.0019855404	0.054183867	-0.0017359648	-0.0016463076	-0.00440667	-0.0010455421	-0.0060378807	-0.0037305837	-0.0032798615	-0.0004601527	-0.004353375	-0.006150872	-0.0032667832	0.037032254	-0.0016431218	-0.0019431552	-0.0032881554	-0.005648903	-0.0030741845	-0.0039324705	-0.001365311	-0.004962199	-0.0066301012	-0.0018878797	-0.0026733773	-0.0034931684	-0.0031483856	-0.0061187786	-0.0035027033	-0.0054903296	-0.0020349682	-0.003670317	-0.0008890505	-0.0054622176	0.12050753	-0.0050040595	-0.006271917	-0.001868196	0.052048933	-0.007532333	-0.0063635334	0.028588407	0.13533159	-0.007326069	-0.0031589242	-0.0033690135	-0.001799879	-0.00200488	-0.0025056812	-0.0026360601	-0.0057069487	-0.0020084037	-0.0031132335	-0.000656286	0.08239783	-0.0006685454	-0.0057789264	-0.0033883732	-0.003272178	-0.0061602574	-0.0014680742	-0.0063863187	-0.004415706	-0.00033020842	-0.0015579968	-0.0029480564	-0.0015824994	-0.0013796369	-0.0032812117	-0.004583182	-0.0019340118	0.14727542	0.1444019	-0.0020149727	-0.00096168404	-0.0034557094	-0.0030359235	-0.0042741564	-0.0013544917	-0.009463582	-0.00070231233	-0.004891825	-0.0036929387	-0.0006290575	-0.0014667613	-0.0052907965	-0.0029939914	-0.00080385787	-0.0013097494	-0.0056181997	-0.0010811749	-0.00072573446	-0.002411628	-0.0026201564	-0.003186723	-0.0012584882	-0.00029991128	-0.007898397	-0.003929886	-0.0046211914	-0.004473724	-0.0053857383	-0.0016458848	-0.005112153	-0.003997931	-0.0053213965	-0.0008994723	-0.0037150357	-0.0007973277	-0.0015416055	-0.004051751	-0.0019531011	-0.0030093975	-0.001384533	-0.0011407495	-0.003521366	-0.00039648352	-0.000674915	-0.0017961493	-0.0006103419	0.10579659	-0.0008064224
CID24808247-Sp0	1.0	9	-0.007543353	-0.00062619656	-0.0054562646	-0.005635064	-0.0024200561	-0.0032591159	-0.0012278624	-0.0025793426	-0.003959413	-0.0007302202	-0.0048993398	-0.0034341295	-0.001979295	-0.001619642	-0.0030174276	-0.0037150048	-0.008697218	-0.0029626414	-0.0029420832	-0.005553638	-0.0039295787	-0.0038388483	-0.0030726725	-0.001985234	-0.002535255	-0.0022107437	-0.0006854521	-0.0022595439	-0.0033082014	-0.0028929391	-0.0017375462	-0.0036866986	-0.0028486059	-0.0015509487	-0.0019100634	-0.0056790095	-0.0070363567	-0.0043946756	-0.0023637202	-0.0019076472	-0.0027043375	-0.0035719983	-0.0054132054	-0.0037970953	-0.0053850054	-0.0009824565	-0.005447094	-0.0032869047	-0.0056209397	-0.0054188976	-0.0050377483	-0.004308963	-0.0016623279	-0.0056158504	-0.0043951133	-0.0015827514	-0.0038773413	-0.002423457	-0.005216441	-0.002937103	-0.0038814386	-0.0032357278	-0.0025255813	-0.0005148843	-0.0019167385	-0.004730432	-0.0058697728	-0.0052199434	-0.004428411	-0.0017333416	-0.001420736	-0.0013965981	-0.00063718646	-0.0013841867	0.009976586	-0.0057476615	-0.0005028733	-0.0010715063	-8.9254514e-05	-0.00092171476	-0.00077935786	-0.0037608307	-0.0033435652	-0.003259642	-0.005413848	-0.0018405947	-0.0060949656	-0.0044991905	-0.0022112555	-0.0005115351	-0.0016374987	-0.0026665812	-0.0019083174	0.049999237	-0.0032337925	-0.0021164396	-0.001760565	-0.003271247	-0.002842774	-0.0019155656	-0.0030264098	-0.002187919	-0.0045091184	-0.0007451315	-0.0013900396	-0.004623756	-0.006588119	-0.007416162	-0.002955671	-0.00082372065	-0.003425273	-0.004017636	-0.0019961072	-0.0012321764	-0.0028004935	-0.002457421	-0.0004404984	-0.0025117036	-0.0013702806	-0.0027058052	-0.0023146363	-0.0012353066	-0.004087676	-0.0014586238	-0.0035186452	-0.0009381527	-0.00079888536	-0.00072374643	-0.0028016581	-0.0017998588	-0.0029893448	-0.0038257604	-0.003934151	-0.0009865349	-0.00067451433	-0.003915497	-0.0012370456	-0.0030766833	-0.0017700254	-0.0018765214	-0.0013607576	-0.0017269363	-0.001239254	-6.716123e-05	-0.00069202617	-0.0019388759	-0.00057209586
CID91861936-Sp0	1.0	9	-0.0069252364	-0.0008328544	-0.0040261433	-0.0055692736	-0.0018545701	-0.0017492428	-0.0012046755	-0.00026669406	-0.00338027	-0.0023888596	-0.007870914	-0.000839756	-0.0017458898	-0.0011046394	-0.004513561	-0.0042700316	-0.0066814707	-0.0040978496	-0.0036987835	-0.004237957	-0.0021478417	-0.0040511424	-0.0027147164	-0.002203829	-0.0023154025	-0.003163812	-0.0011395455	-0.0013338367	-0.0031558266	-0.0027009936	-0.0012393118	-0.004459204	-0.0027784065	-0.0013497985	-0.0028281715	-0.004314198	-0.005671075	-0.005481043	-0.0018246643	-0.0014946627	-0.0019994834	-0.0047128308	-0.005459942	-0.002381754	-0.005521522	-0.000262081	-0.0046752854	-0.0027548159	-0.0047510625	-0.004800742	-0.0021660652	-0.0032015198	-0.003999994	-0.0028793802	-0.0045483494	-0.0022311022	-0.0035264196	-0.0008662641	-0.0052984064	-0.002497976	-0.00320646	-0.0024531553	-0.0023445743	-0.000975723	-0.0059940605	-0.00546779	-0.004416506	-0.003740081	-0.008937241	-0.0030462353	-0.0004481027	-0.0011138442	-0.00048979704	-0.0011787028	0.028916242	-0.0050603943	-0.004900616	-0.0020965084	-2.2991057e-05	-0.0007371441	-0.0005044547	-0.0022547585	-0.0026786989	-0.0023593612	-0.0041089756	-0.0003707316	-0.0052028648	-0.0036235123	-0.0010763446	-4.941558e-05	-0.00071324356	-0.0035126118	-0.0012305905	-0.00090714265	-0.0044060154	-0.0013462936	-0.0012527631	-0.0019656473	-0.0016755932	-0.0013472843	-0.004579376	-0.0023235478	-0.001720609	-0.0004762321	-0.0049178917	-0.004008256	-0.0034723738	-0.006240875	-0.0030200693	-0.0009973255	-0.002710991	-0.002135821	-0.0019352651	-0.0011869498	-0.0021580134	-0.00162478	-0.00033831893	-0.0022792416	-0.0013200365	-0.0024989464	-0.0021676675	-0.00057790533	-0.0074119363	-0.00086643104	-0.003272961	-0.0013730419	-0.0011438046	-0.0001389489	-0.0012989157	-0.0043162615	-0.006083581	-0.0031098586	-0.0025359534	-0.00048638886	-0.001009193	-0.003087343	-0.0010698254	-0.0016988748	-0.00062336435	-0.0010659244	-0.0018661582	-0.0014647177	-0.002124913	-0.00033739544	-0.00021911312	-0.0016344202	-0.00085788086
CID156616765-Sp0	1.0	9	-0.004340811	0.012973504	-0.0033109253	-0.0045411373	-0.0019684986	-0.0018600125	-0.00094433187	-0.00044984603	-0.0027281358	-0.00032810323	-0.00480926	-0.002684905	-0.0013962773	-0.001213393	-0.0032954137	-0.0030693726	-0.005177292	-0.0026659172	-0.0024754107	-0.0036827358	-0.0025022605	-0.003142664	-0.0021742182	-0.0016689415	-0.001961573	-0.0017034858	-0.00079354114	-0.0016489004	-0.002759479	-0.0027216985	-0.0014378671	-0.002961932	-0.0020161127	-0.0012276944	-0.0019735747	-0.00401838	-0.0046495786	-0.0024571621	-0.0017265467	-0.0013712847	-0.0022604999	-0.0030057472	-0.004506383	-0.0026878333	-0.0038805227	-0.0006893423	-0.0037927034	-0.0026831771	-0.004722758	-0.0037012713	-0.003023928	-0.0028268953	-0.002182723	-0.003588734	-0.0031453243	-0.00078659476	-0.0026622328	-0.0019306409	-0.003929515	-0.0019195146	-0.0030275178	-0.0021438252	-0.001894084	-0.00027140076	-0.0026521494	-0.0029703416	-0.0040507945	-0.003163724	-0.004235416	-0.002211339	-0.00023786328	-0.00060713437	-0.0005604147	-0.0009128873	0.056817085	-0.0043371674	-0.0011072799	-0.0010133452	-5.9371465e-05	-0.0009805012	-0.0004236966	-0.0022624966	-0.0023815895	-0.002101843	-0.0039343224	-0.0010681475	-0.0046613305	-0.0033981036	-0.0013017325	-0.00075203675	-0.00071781536	-0.002691954	-0.0011524629	-0.0002203985	-0.001845961	-0.0018028974	-0.0012517824	-0.0019896282	-0.0020756314	-0.0013550117	-0.0027231663	-0.001889186	-0.002595308	-0.00061981747	-0.0020478715	-0.0041649267	-0.0032147707	-0.0061207525	-0.002137971	-0.00068662834	-0.0023623907	-0.0028595154	-0.0017175126	-0.0009118179	-0.0027728518	-0.0017173958	-0.00045637492	-0.0027124088	-0.0011804607	-0.0019185774	-0.001855928	-0.0012136735	-0.0035577295	-0.0015826843	-0.0031459394	-0.00071369146	-0.0003050398	-0.0005436847	-0.0020536748	-0.0018289505	-0.0026224873	-0.0027403666	-0.002905702	-0.0009224952	-0.000773095	-0.002856492	-0.00065209373	-0.0023339898	-0.0009767499	-0.0009937191	-0.0014763164	-0.0012141914	-0.0010682341	-0.00051774416	-0.00063641556	-0.0012887728	-0.0007463567
CID168372343-Sp0	10.0	9	-0.005123318	-0.00045201997	-0.0020371813	0.017724711	-0.0027191357	-0.0024810354	-0.0009866446	-0.00041977424	-0.0032499614	0.028851397	-0.0038384402	-0.0039557037	-0.0021972586	-0.0014134821	-0.0035966923	-0.0047496716	-0.004556236	-0.0024283512	-0.0022870554	-0.0032969958	0.03672214	-0.0022819105	-0.0016576379	0.07052523	-0.0012547754	0.008485304	-0.0002338983	-0.0017117402	-0.0027801055	-0.0015429747	-0.000530941	-0.0018000434	0.012831867	-0.0013962985	-0.0014633628	-0.0021886209	-0.001206653	-0.00030641328	0.07284208	-0.0007285503	-0.002616473	-0.0018286931	-0.006895138	-0.00432025	-0.0032748606	-0.0010059533	-0.005732863	-0.0051354985	-0.0023818107	-0.0022677178	-0.0033387388	-0.0040407847	-0.0023405014	-0.003146074	-0.00081924495	0.010996356	-0.0037467335	-0.0015311007	-0.004443639	-0.0006186455	-0.003622234	-0.0015551131	-0.0007611032	0.050726585	-0.004146495	0.083172075	-0.0014135605	-0.0007438971	-0.0029272812	-0.0030394134	0.047434997	0.0015533377	-0.0007476435	-0.0003269206	0.03132771	-0.0035842394	-0.0004374566	-0.0010042096	-0.00045813143	0.008666755	-0.0003819045	-0.0026701556	-0.0035371652	-0.003403484	-0.0043329517	-0.0018227815	-0.0045514484	-0.0028297587	-0.00033112857	-0.0012412696	-0.00058515806	-0.0020500235	-0.0011692577	-0.0007076432	-0.0011579179	-0.0026084438	0.060406137	0.043430194	-0.0011197412	-0.0010150805	-0.0013330091	-0.0022248367	-0.0013098435	-0.0007990753	-0.003938988	-0.0016890299	-0.0012911544	-0.003842138	0.0013115114	-0.0012394132	-0.0060913395	-0.0032047746	-0.00059134886	-0.0011188427	-0.0031264576	-0.0009654761	-0.0005356227	-0.0019263964	-0.00206443	-0.0022592358	-0.0018982099	-0.0018025148	-0.0030780893	-0.0017330168	-0.0036609988	-0.0021266798	0.07265533	-0.0008668874	-0.0029754853	-0.0014531255	-0.0011902268	-0.0020562962	-0.0010679794	0.024488878	-0.0011866478	-0.002331945	-0.0004927207	-0.0019630194	-0.00026027847	-0.00091570977	-0.0019369894	-0.0010635703	-9.2648246e-05	-0.00037333308	-0.00073037	0.026636738	-0.0011978071
CID156614640-Sp0	10.0	9	-0.011419109	-0.005574048	-0.0013450301	-0.0008108678	-0.00053508003	0.23388042	-0.000782789	0.21188138	-0.0027099308	0.20147078	-0.0074503343	-0.004257252	-0.00022916852	-0.0016284639	-0.00527466	-0.006949457	-0.004036769	-0.004138124	-0.0023030143	-0.0043244692	-0.004962838	0.2326956	0.119182065	0.061260376	-0.002251992	-0.003127641	-0.0019877886	0.045330964	0.14678836	-0.002477764	-0.001420714	-0.0064093736	-0.0029431018	-0.004506627	0.10963528	-0.0014781202	0.01603554	-0.0030360222	-0.0030902787	-0.002235992	-0.0012428153	-0.0036963813	0.05111074	-0.0008325203	-0.0025307643	-0.0015087413	-0.0068429336	0.043630097	-0.0032311457	-0.0040459684	0.012284358	0.08445891	-0.0061085904	0.0849709	-0.0066697993	-0.001400352	-0.008009752	0.30757698	-0.0012913666	-0.0007926346	-0.0055480157	-0.0022694387	0.11158659	-0.0014552663	-0.008983821	-0.0072460854	0.13909131	0.29870057	-0.007094615	0.01141701	0.25103003	-4.2170217e-05	-0.0062595694	-0.008827407	-0.008832125	-0.00016139259	0.13544069	-0.0014138984	0.07004721	-0.0014369809	-0.0016927801	0.12135852	0.46876255	0.5217019	-0.0071518165	-0.0009960876	-0.006765462	-0.005020836	-0.0021401632	-0.0018722145	0.12945236	-0.0026008056	-0.0014267663	0.030178223	-0.004956898	-0.001521776	-0.0010686824	-0.00015258833	-0.0014308798	-0.0040438687	-0.0024629047	0.047065914	-0.0013687514	-0.0018116382	-0.0117502855	-0.002302449	0.021397835	-0.00051027484	0.037495848	-0.0010694978	-0.004438254	-0.0019427498	-0.0022823534	-0.0019468835	-0.006638989	-0.00039358748	-0.000598768	-0.0009042501	-0.0035882902	-0.0045893444	-0.003532131	-5.693972e-05	-0.0073236707	-0.004951821	0.03470288	-0.004992362	-0.008427463	-0.0012944519	-0.0038482812	-0.0036618349	-0.0052864393	0.013222481	-0.0024734798	-0.0027437916	0.029372891	-0.0018227409	0.027434558	-0.0010697213	-0.003331388	-0.0017893998	-0.0010167512	-0.002079116	-0.0034825057	-0.00046896577	0.107706316	-0.0010724197	-0.0019698567
CID91849632-Sp0	10.0	9	-0.004990346	-0.0013050445	-0.005039982	0.0823132	-0.0049375133	-0.0008384815	-0.0008626238	-0.0013068134	-0.0037239993	-0.002342039	-0.008631432	-0.0034334762	-0.002189	-0.0017342691	-0.0058323145	-0.008141926	-0.004204269	-0.0038819637	-0.0039087893	-0.004588358	-0.0019489144	-0.0033026733	-0.002248475	0.13843513	-0.0033147591	-0.0009647261	-0.0007200529	-0.001062912	-0.0048576486	-0.003163376	-0.001761831	-0.003510235	-0.003223234	-0.003671523	0.061569206	-0.004010463	-0.0035160994	-0.003177578	0.04882189	-0.00251894	-0.0018837175	-0.0052094585	-0.006935323	-0.0039819377	-0.0042351745	-0.0011638156	-0.006160705	-0.0038963305	-0.0048042	-0.0032714587	-0.00522441	-0.0025045048	-0.0031639491	-0.0048133163	-0.0045045386	-0.0016193907	-0.003380563	-0.0018924129	-0.004943719	-0.002602009	-0.00438946	-0.0041093538	-0.0021683108	0.1896301	-0.009764996	-0.0048626065	-0.00226171	-0.0019294866	-0.0041759573	-0.00353325	-0.00047699257	0.033183232	-0.0019735142	-0.0021864127	-0.0010309861	-0.004298483	-0.0053073624	-0.0026898023	-0.00042740622	-0.00057763566	-0.00013308745	-0.0040536644	-0.001599497	-0.0002730303	-0.0069194576	-0.0022000761	-0.008096275	-0.005281685	-0.001094446	-5.6416786e-05	-0.0016755913	-0.003505451	-0.0024324607	0.0054738014	-0.0033389868	-0.0026886777	0.05543474	0.18086125	-0.002062176	-0.0026802078	-0.004869191	-0.0038081247	-0.004092474	-0.0014094278	-0.01017255	-0.0027099042	0.46887547	-0.0028715595	-0.0008441996	-0.0009226924	-0.007894885	-0.0050298804	-0.0021163027	-0.0016700304	-0.004711591	-0.001805946	-0.00061106245	-0.0018947443	-0.0020173816	-0.0035597708	-0.00249166	-0.0024379448	-0.004107043	-0.004441383	-0.0046517276	-0.0025437125	-0.00033559586	-0.0008643502	-0.00462938	-0.002870923	-0.002566425	-0.0014965973	-0.0024750428	-0.0014097473	-0.0008050597	-0.004477176	-0.00025811	-0.0035179828	-0.0010358605	-0.0017949324	-0.0022132825	-0.0013068713	-0.0014182149	-0.00041102045	-0.0009776093	-0.00021268848	-0.0011052771
CID91858003-Sp0	10.0	9	-0.0039232913	-0.0002733904	-0.0018346374	-0.0031928893	-0.0013416898	-0.0010212086	-0.0008438515	0.24576093	-0.0019488739	-0.00020397904	-0.0041758786	-0.0017011162	-0.0016092309	-0.0010611771	-0.0028598309	-0.0018018986	-0.0027896105	-0.0019659598	-0.001923998	-0.0026615807	-0.0020056667	-0.0023571157	-0.0017579378	-0.002289897	-0.0019119005	-0.00087089225	-0.0008458907	-0.0012146512	-0.002485163	-0.0018128639	-0.0011786981	-0.0018271127	-0.0010575406	-0.0012497291	-0.0014260631	-0.0031647952	-0.0030434337	-0.0010079412	-0.00107319	-0.0009223397	-0.0018716402	-0.0019058647	-0.0047220243	-0.0020564	-0.0026617027	-0.0009164989	-0.0041914876	-0.0023313796	-0.0028600323	-0.0027644336	-0.0016008714	-0.0018679474	-0.0016518327	-0.003010994	-0.0021878926	-0.000261828	-0.0034175168	-0.00021077001	-0.003754981	-0.0013114865	-0.0028722212	-0.0008939658	-0.0002632029	-0.00029516566	-0.0034865614	-0.0012000831	-0.0034467622	-0.0028438473	-0.0036637224	-0.0018720938	0.16656466	-0.00032228418	-0.0009286051	-0.00091574143	0.036476586	-0.0025236374	-0.0011137397	-0.0015589707	0.017968291	-0.001084996	-0.00021529946	-0.0016233298	-0.0009787815	-0.00025261845	-0.003244888	-0.0009049369	-0.0034041118	-0.0038691699	-0.0009128086	-0.0006303992	0.114871345	-0.0022449966	-0.0009464046	0.022895008	-0.0017439756	-0.0019486691	-0.0010662504	-0.0014798078	-0.0011760388	-0.00095726934	-0.0022853152	-0.001675192	-0.0010856823	-0.000897954	-0.0032129597	-0.002990341	-0.0015255191	-0.004599115	-0.0018294853	-0.00074533623	-0.0033786776	-0.0026387789	-0.0017025901	-0.0005670989	-0.001861659	-0.00084496033	-0.00041545933	-0.0021607534	-0.0010062837	-0.0015376749	-0.0012899175	-0.0015314771	-0.0033258244	-0.0011138513	-0.0024321575	-0.001006749	0.06759837	-0.00038261942	-0.0018398577	-0.0015984891	-0.0021113174	-0.002063585	-0.0023516468	-0.0008220988	-0.00039084043	-0.0021759016	-0.00023234359	-0.001351952	-0.0004951053	-0.000842505	-0.00091971003	-0.0013769245	-0.0010726374	-0.00049979944	-0.0004677809	-0.0007277528	-0.00093172316
CID156614970-Sp0	10.0	9	-0.0003228967	-0.0008148485	-0.003549092	0.32702813	-0.0013033344	-0.0006055337	-0.00060006045	-0.00074660813	-0.0025701812	-0.0014905101	-0.007714649	-0.0013858458	-0.0011921251	-0.0015116772	-0.0043992554	-0.0064741704	-0.0033034664	-0.003984599	-0.002931675	-0.0034693049	-9.932166e-05	0.102697596	0.043724887	0.31642476	-0.002064616	-0.0023449406	0.03226555	-0.0016003504	-0.0020416596	-0.0030616208	-0.0011927825	-0.0047881547	-0.0035035848	-0.0016235159	-0.0008599068	-0.00023913053	-0.00012494746	-0.003159746	0.09474815	-0.00224741	-0.0018288683	-0.003231927	-0.003360403	-0.0026433354	-0.002909073	-0.00035835902	-0.001751326	-0.00296065	-0.005091037	-0.0038494342	-0.0032706116	0.04691549	-0.0015839661	-0.0007745723	-0.0027075415	-0.0021984896	-0.0014009939	-0.00074031716	-0.0009242997	-0.0004417531	-0.004122824	-0.0020175597	0.007172028	0.04697935	-0.009745287	-0.005532887	0.039934885	0.11954515	-0.0036118885	-0.002349069	-0.00068201445	0.037752323	-0.0015349197	-0.0022570177	-0.002798387	-0.0029970147	-0.004130093	-0.001286371	0.013558173	-2.7353057e-05	-0.0007193211	-0.003386098	-0.0012566973	0.006848348	-0.005128292	-0.0012902805	-0.005005104	-0.0020939254	-0.00036080313	-0.00071463344	-0.00039186457	-0.0018897218	-0.0016673683	-0.00033032167	-0.0014360931	-0.0021755402	0.095173694	0.2416909	-0.0016880673	-0.0018691921	-0.0025205796	-0.0026261741	-0.0035650553	-0.0006086036	-0.009271724	-0.00074779114	-0.0008906013	0.015451758	-8.931484e-05	-0.001746273	-0.0043195635	-0.0033375956	-0.0002032112	-0.0013824184	-0.004221232	-0.0017572594	-0.0008189491	-0.0017850476	-0.0009768319	-0.0019174255	-0.0017163666	-0.0012413835	-0.0039750766	-0.0036654891	-0.0025360654	-0.0027371005	-0.0037220155	-0.0009957689	-0.0024611247	-0.0021621205	-0.0021004898	-0.0011806323	-0.0022876614	-0.0013363068	-0.00043278578	-0.0022561655	-0.00010598193	-0.0018376565	-0.000833971	-0.0009286373	-0.0018684914	-0.001038767	-0.00075781293	-0.0009797045	0.0064877924	-6.4492506e-06	-0.00063881703
CID156615907-Sp0	10.0	9	-0.0066952035	0.10682977	-0.0054904777	-0.0039781407	-0.0038249602	-0.004965998	-0.0012725028	-0.0017806321	-0.0021670947	-0.0027987978	-0.0045509045	-0.0043170205	-0.0026540875	-0.0011412629	-0.003987207	-0.0015266938	-0.0028563484	-0.0013845995	-0.0017071507	-0.0036508602	-0.0013985841	-0.003962818	-0.0026576908	-0.0022271525	-0.00214533	-0.0010290412	-0.0010035508	-0.0015925033	-0.0044602198	-0.0010716411	-0.0013895751	-0.00034204285	0.018385762	-0.0025991362	-0.0026041945	-0.0036606586	-0.0040124757	-0.0050380453	-0.0024438943	-0.001641256	-0.004496734	-0.004909239	-0.009079089	-0.005735196	-0.0025295052	-0.001360664	-0.0054454464	-0.0040253685	-0.0014038767	-0.0020953293	-0.0044253306	-0.0040216064	0.0046601724	-0.004449356	0.008535564	-0.0034950827	-0.0036280523	-0.0032632926	-0.0041582314	-0.0024421513	-0.0024437192	-0.00051737385	0.03830938	-0.0011875632	-0.004943601	0.026205057	-0.005289375	-0.0038082327	-0.0022089966	-0.0012600927	-0.00037478024	-0.00012938403	-0.0003991996	-0.0015017807	0.022019858	-0.0035277957	-0.0040518357	-0.0018245952	-0.00023949236	-0.0021173537	-0.0010266338	-0.0036303557	-0.0022769584	-0.002136576	-0.004401865	-0.0020460384	-0.0043186215	-0.0011567436	-0.0013131117	-0.0013931587	-0.00094739505	-0.0018223323	-0.001506937	0.0524813	-0.0023661484	-0.0026155673	-0.0029576698	-0.0021999064	-0.0025722343	-0.0022704469	-0.0023775273	-0.0024013931	-0.0040226975	-0.0006252124	-0.004901622	-0.0054140175	-0.003496525	-0.0062546926	-0.0013735795	-0.0016669318	-0.0054233116	-0.00470348	-0.0015423305	-0.0015799194	-0.002646011	-0.0015945781	-0.0008467142	-0.0023720223	-0.003066688	-0.0021140268	-0.0023467252	-0.002126355	-0.0018894712	-0.0011827479	-0.0039052581	-0.0009316428	0.276869	-0.0005348295	-0.0026567723	-0.0007891117	-0.0014995751	-0.0033078236	-0.00051009783	-0.0008400775	-0.00061250053	-0.0028066868	-0.0002416082	-0.0014800851	-0.0015410642	-0.0021263051	-0.0012897196	-0.0017456813	-0.00080538075	0.020777367	-0.00056412106	-0.002310508	-0.00090499833
CID156618442-Sp0	10.0	9	-0.0042163385	-0.0020909994	-0.00064243085	0.45802596	-0.0011520761	-0.0009609904	0.009898626	-0.0036684754	-0.0042961263	0.05698488	-0.0067841094	-0.006644829	-0.002749559	-0.0020207912	-0.004492107	-0.008172822	-0.007316167	-0.0030792558	-0.0019248631	-0.0038180414	0.35563695	-0.00066342263	-0.0003250695	0.39139625	-0.0014805357	-0.00054175255	0.076324314	-0.0009813277	-0.0009406878	-0.0030797187	-0.0010626928	-0.004054318	-0.0014718107	-0.0019263923	0.071205564	-0.002655683	-0.0020631202	0.03876202	0.182158	-0.0016545103	-0.0020300574	-0.0014134188	-0.0054562325	-0.0032954558	-0.0016854274	-0.0015834293	-0.005933562	-0.005631515	-0.00094546925	-0.001333375	-0.0038619437	-0.0015689045	-0.0049125114	-0.0040054014	-0.0011554898	-0.00048674818	-0.0035629212	-0.0005903962	-0.0041750846	0.18334492	-0.004725636	-0.0023975747	0.08331587	0.19301727	-0.006456688	-0.0016637343	0.22358227	0.3510785	-0.003054749	-0.0030121568	-0.0012700211	0.007833011	-0.0019258298	-0.0014198528	-0.0017205761	-0.003574736	0.17280579	-0.0021904851	-0.0005130917	0.1143816	-0.0008886707	-0.0047456175	-0.0026128455	-0.0006138716	-0.0072704772	-0.0020331754	-0.0076051275	-0.004592241	0.07481509	-0.001951363	-0.0017815431	-0.0013222657	-0.0007763727	-0.001655551	-0.0033828653	-0.0022352105	0.25215963	0.27162495	-0.0012062503	-0.0015312247	-0.0013429887	-0.0023530987	-0.0021426613	-0.0019198149	-0.008499725	-0.00018091738	-6.9956266e-05	-0.0012297286	0.08294818	-0.001881088	-0.007077079	-0.003714999	-0.0004966247	-0.0010556497	-0.005908751	-0.0006071756	-0.0007357151	-0.0027145925	-0.0025978556	-0.0023257178	-0.00091415836	-0.001331794	-0.004093307	-0.0039788596	-0.0041756285	-0.004585677	-0.0028518033	-0.0023668532	-0.005985841	-0.0015187819	-0.0014176446	0.028277403	-0.0021201624	-0.00042163386	-0.0009302385	-0.0030877877	-0.00060260115	-0.002652684	-0.0010507995	-0.0020218939	-0.0034777725	-0.00076702354	-0.00039213523	-0.0024256057	-0.00051609514	0.30444965	-0.0011367014
CID24808247-Sp0	10.0	9	-0.0052465606	0.010028164	-0.0031758132	-0.0042528617	-0.0018776614	-0.002725957	-0.0010433526	-0.0006414818	-0.00295388	0.12128619	-0.0024947994	-0.0036495207	-0.0020710293	-0.0014118658	-0.0020169734	-0.0029768648	-0.0048266165	-0.0016881016	-0.002125062	-0.0039100475	-0.0038265674	-0.0045492426	-0.0036393236	-0.0025882383	-0.0023976674	-0.0009758037	-0.0009298989	-0.0017978776	-0.0030662164	-0.0017591476	-0.0018841332	-0.002299228	-0.0017780561	-0.00076356926	-0.0010691517	-0.005022177	-0.004650462	-0.0013701655	-0.0018195873	-0.0015861266	-0.0026262344	-0.0018977785	-0.005336104	-0.0038887626	-0.004157717	-0.0014107228	-0.00606178	-0.0020877898	-0.005222762	-0.0041403193	-0.005081175	-0.0019132338	-0.0005898783	-0.00589289	-0.0011101082	-0.00028301208	-0.0040197317	-0.0022021788	-0.0044075707	-0.00223142	-0.0026870256	-0.00062142016	0.015857903	0.05599038	-0.0006851869	-0.0026700052	-0.005246484	-0.004580523	-0.0014491946	-0.0012143599	-6.568362e-05	0.018735535	-0.00015302253	-0.0012794249	0.10267473	-0.0039144526	0.19496241	-0.00061248423	0.010350781	-0.0009610044	-0.00038362097	-0.0026051372	-0.002463729	-0.0012164738	-0.005934698	-0.0018100064	-0.0065052747	-0.0052528605	-0.0016201065	-0.0002456158	-0.0008261885	-0.0020937289	-0.0013583313	0.13756473	-0.0022698455	-0.0023917744	-0.0015821321	-0.002680599	-0.0030621984	-0.0024522224	-0.0017215807	-0.0018560425	-0.0031216033	-0.0008905457	-0.00037738387	-0.0038320578	-0.002966819	-0.0057169357	-0.0025443113	-0.0008513351	-0.0045016054	-0.0043907347	-0.0019775508	-0.0011487983	-0.002731601	-0.0024534594	-0.0004378546	-0.0025468543	-0.0011855689	-0.0026637518	-0.0027513881	-0.0026188006	-0.001733795	-0.0015557071	-0.003373734	-0.0005566834	0.1689912	-0.0005757871	-0.0026442306	-0.00028840938	-0.0004284123	-0.0031338595	-0.0028474939	-0.0007830957	-6.812401e-05	-0.0033185964	-0.00026666257	-0.0028665396	-0.0014926351	-0.002081555	-0.0010247543	-0.0021244974	-0.00073115237	0.04313548	-0.0006097403	-0.0014601153	-0.0006316957
CID91861936-Sp0	10.0	9	-0.0044693793	-0.00012613996	-0.0014739032	-0.004427103	-0.0014987707	-0.0006660298	-0.0011267205	0.15106559	-0.0021400952	-0.000781197	-0.006137572	-0.0002738914	-0.001363316	-0.0008756987	-0.003744243	-0.0036313876	-0.0025723856	-0.0032849421	-0.0030438644	-0.0031654527	-0.0022886256	-0.0041560484	-0.0028089413	-0.003269895	-0.0026168397	-0.0013256727	-0.0012702752	-0.00077835395	-0.0027293365	-0.0013932597	-0.0016995831	-0.0032783533	-0.0021086377	-0.00077159394	-0.0014689662	-0.003622072	-0.003500183	-0.0022036815	-0.0012138672	-0.001235242	-0.0018379415	-0.003433395	-0.0058070305	-0.0022045262	-0.0039791	-0.00049478345	-0.0054612127	-0.0016872403	-0.0048926524	-0.003963205	-0.0024980684	-0.0007767471	-0.0023232803	-0.0032882597	-0.0020905442	-0.000829226	-0.0034114646	-0.00059947476	-0.0048131016	-0.0017954148	-0.0030751463	-6.6519344e-05	0.010705176	0.040986575	-0.005285815	-0.0042268056	-0.003471356	-0.0027120626	-0.0061101764	-0.002018267	0.09094669	0.040132236	-0.00011135898	-0.00084724044	0.115157954	-0.0029359204	-0.0031890466	-0.0016178762	0.024716705	-0.0010062265	-4.861264e-05	-0.001486829	-0.0012979391	0.008861295	-0.004747863	-0.0007127336	-0.005481094	-0.004233876	-0.0010519892	0.02697652	0.03306577	-0.0028200664	-0.001162154	0.013788977	-0.0031672623	-0.001565071	-0.0011381154	-0.0012770238	-0.0014710294	-0.0015591241	-0.0031287712	-0.001950753	-0.00025393738	-0.00070824265	-0.0050100787	-0.0032605182	0.055120494	-0.0052228207	-0.0026106967	-0.00068884424	-0.0035137928	-0.002416269	-0.0018175332	-0.0010686972	-0.002512833	-0.0013964907	-0.00040474287	-0.0026550866	-0.00091405725	-0.002665439	-0.0022822393	-0.0016059495	-0.0052385083	-0.0014921238	-0.0030071714	-0.0012796231	0.1114778	-0.00020513659	-0.0015374116	-0.0031267372	-0.0039372677	-0.002212444	-0.0020044898	-0.0009433871	-0.00019419134	-0.002934591	-0.00011267442	-0.0017794138	-0.00025583446	-0.0009817887	-0.0010403558	-0.0012644277	-0.0013483928	-0.00016305	-0.00024786935	-0.0009416263	-0.0010192266
CID156616765-Sp0	10.0	9	-0.0029041262	0.04878124	-0.002604657	-0.0038464714	-0.001595589	-0.0018909021	-0.000902442	0.0038184884	-0.0020138116	0.009733373	-0.0036542888	-0.0029355155	-0.0013014777	-0.0011049948	-0.002651164	-0.0021081956	-0.003050597	-0.00171732	-0.0016451863	-0.0026282556	-0.002559515	-0.003694358	-0.0025465004	-0.0020737955	-0.0022039386	-0.00092610664	-0.0008619425	-0.001490218	-0.0026558628	-0.0023299959	-0.00151249	-0.0019170266	-0.001729539	-0.0009776469	-0.0015470942	-0.0037965078	-0.0036786138	-0.00087585486	-0.0018180844	-0.0012207811	-0.0021471954	-0.0019599611	-0.0042847483	-0.0025257336	-0.0027488575	-0.00094267074	-0.0033491615	-0.0022594486	-0.004240023	-0.0029168695	-0.0029825142	-0.00082658575	-0.0014149124	-0.0040523154	-0.00111979	-0.00036411893	-0.0023568824	-0.0022873608	-0.003605727	-0.0013975591	-0.0021273168	-0.0006297433	-0.000118179916	0.0070539005	-0.0021025615	-0.0023187143	-0.003912939	-0.0030595271	-0.0025528725	-0.0012065087	0.013435691	0.013811478	-0.0003383503	-0.0011237644	0.082394056	-0.0030170365	-0.00011995365	-0.0007850352	0.015218006	-0.001218509	-0.00042671146	-0.0015152583	-0.0012820483	-0.00091324915	-0.004109208	-0.0012037884	-0.0040066037	-0.0035773062	-0.0013997615	-0.0009466672	-0.00038638661	-0.001953873	-0.0009622929	0.043268297	-0.0014398977	-0.0019793524	-0.0012133068	-0.00166759	-0.0023547995	-0.0015706134	-0.0018258895	-0.0017267368	-0.0023024243	-0.00069811713	-0.0019758523	-0.0035606166	-0.0016534633	-0.0047535114	-0.0021633212	-0.0006464837	-0.0023251863	-0.0029036258	-0.0015150859	-0.000826302	-0.0027872527	-0.001895284	-0.0005205517	-0.002847658	-0.0012199606	-0.0017813992	-0.0018613691	-0.0017645957	-0.0023648015	-0.0017584101	-0.0032828876	-0.00066472613	0.11226838	-0.0005643539	-0.0016953248	-0.0011915468	-0.001397832	-0.0023063603	-0.0021953618	-0.0011893532	-0.0002319505	-0.002609818	-0.0001504711	-0.0019249142	-0.0010732758	-0.0012724232	-0.0010885382	-0.0013207326	-0.0006963327	-0.00025996074	-0.0007090318	-0.0013048776	-0.000781443
CID168359796-Sp0	0.1	9	-0.008288924	-0.0002600283	-0.005514797	-0.0064262794	-0.0030070236	-0.0036590376	-0.0013107967	-0.00276306	-0.0038962467	-0.0010158791	-0.0061436533	-0.004343657	-0.0020750314	-0.001468474	-0.0033394475	-0.004134989	-0.009953196	-0.0032458478	-0.0033047097	-0.0067803226	-0.003945474	-0.0035154421	-0.0024987757	-0.0017373312	-0.0028482953	-0.0018284163	-0.00086888124	-0.0022255518	-0.0031960222	-0.0038899994	-0.0015357829	-0.0041614925	-0.0033948554	-0.0025488192	-0.0013151469	-0.00553578	-0.0072879293	-0.0054213903	-0.0031090938	-0.002580435	-0.0029892735	-0.003951573	-0.0046206503	-0.0037543927	-0.0053706975	-0.0011719525	-0.0053325975	-0.00301626	-0.005256189	-0.005067735	-0.0049109897	-0.0050187777	-0.0025747528	-0.0053007966	-0.0061589577	-0.001969979	-0.0040895073	-0.0033549499	-0.0055004605	-0.0027020103	-0.0042469436	-0.00559304	-0.0043427204	-1.8622286e-05	-0.0028226317	-0.0051904446	-0.0054371855	-0.005009396	-0.0049804295	-0.0025790897	-0.001614681	-0.002188519	-0.0011651356	-0.0019743086	-0.000502515	-0.006775981	-0.00031046386	-0.0015559162	-0.000417446	-0.0010692186	-0.00069981517	-0.004950109	-0.0035941626	-0.004542817	-0.005060684	-0.002036977	-0.00569329	-0.0048286114	-0.0023721203	-0.0009936185	-0.0016070649	-0.0030919376	-0.0021337538	-0.0003789427	-0.003293032	-0.0020998	-0.002049756	-0.0035200848	-0.0029406578	-0.0020290357	-0.0041504754	-0.0029452988	-0.004765923	-0.0008200826	-0.0032758652	-0.0054412177	-0.006805704	-0.008093025	-0.0026384955	-0.00056311674	-0.0039008071	-0.004870329	-0.0012602479	-0.0012574662	-0.00339842	-0.0022089584	-0.00053983973	-0.0027825006	-0.0014970012	-0.0028404433	-0.0020701715	-0.0011958696	-0.004823245	-0.0023144095	-0.0038404663	-0.000989613	-0.0019330537	-0.00050418533	-0.0032569228	-0.0022112976	-0.0034493064	-0.0038954236	-0.00433869	-0.0011695017	-0.0011665687	-0.0043368484	-0.0016040518	-0.002779975	-0.0020977736	-0.0021877852	-0.0016443094	-0.0012708908	-0.0014035846	-0.0004974664	-0.0012111472	-0.0027627521	-0.0007024938
CID168365175-Sp0	0.1	9	-0.0064479522	-0.0009641735	-0.0061700554	-0.006401048	-0.0032283464	-0.0012860897	-0.0007963779	-0.0034528177	-0.0037581457	-0.0035665547	-0.0080911815	-0.00474203	-0.0017921121	-0.0014918335	-0.004287263	-0.0042627323	-0.008385833	-0.0041631693	-0.0038131906	-0.0064986614	-0.0015427124	-0.0030433966	-0.0020860215	-0.0014565998	-0.0017094	-0.0024659159	-0.001085214	-0.0017118647	-0.0025376987	-0.00495061	-0.0009068655	-0.0043813763	-0.0037812656	-0.002924883	-0.002897632	-0.005663466	-0.00779625	-0.005732514	-0.002617556	-0.0022881539	-0.0009502412	-0.0031668302	-0.004323553	-0.0005485366	-0.0033330324	-0.00071336806	-0.003827798	-0.0033653048	-0.0060097743	-0.0046172664	-0.0023975538	-0.005132561	-0.006424556	-0.0037523848	-0.0076439464	-0.0019221574	-0.003124348	-0.0016729875	-0.006353251	-0.002513447	-0.0037771806	-0.007229507	-0.005792503	-0.0012078668	-0.0062375385	-0.00547672	-0.0040919455	-0.0039577666	-0.00815749	-0.004050597	-0.0022387826	-0.0023986418	-0.0025432322	-0.0023589875	-0.0016624854	-0.006727536	-0.0045181694	-0.0019833494	-0.0008241819	-0.0009845032	-0.00014137366	-0.0047425	-0.0017351157	-0.0026911385	-0.0044722036	-0.0012331138	-0.0059264307	-0.0043485444	-0.00135562	-0.00076476706	-0.0014252381	-0.0037932603	-0.0015071686	-0.0030791902	-0.0032948058	-0.0016392863	-0.002292864	-0.0021869428	-0.00094245514	-0.00081761426	-0.0055711707	-0.0034427266	-0.0043111388	-0.0010752983	-0.0066226507	-0.0043778545	-0.0059688655	-0.007050297	-0.0021404834	-0.0007460669	-0.0027006054	-0.0041254554	-0.0019660185	-0.001072167	-0.0032898013	-0.0018406519	-0.00047676338	-0.0024759239	-0.001077202	-0.0031127196	-0.0018578188	-0.0008063571	-0.007313929	-0.0028507211	-0.003271674	-0.0012188003	-0.0042415764	-0.0008576503	-0.002777329	-0.0042954143	-0.005589331	-0.003288989	-0.0035740165	-0.0014078986	-0.0016621863	-0.0046060276	-0.0017861202	-0.0025361748	-0.0014343398	-0.0016561225	-0.0014905712	-0.0008503863	-0.0016895286	-0.0018415664	-0.0011330688	-0.00173066	-0.0008561111
CID168371885-Sp0	0.1	9	-0.008494675	-0.004517831	-0.006759266	-0.002129647	-0.0035364162	-0.0033799736	-0.0014337952	-0.0029925841	-0.0038714346	-0.0038282962	-0.005527188	-0.0044719083	-0.001984666	-0.0019190921	-0.0025510297	-0.0036730235	-0.007156447	-0.004210061	-0.004559013	-0.0044432525	-0.00053068995	-0.005603122	-0.0049450183	-0.0005151791	-0.0020331838	-0.001231558	-0.0009885338	-0.0012969092	-0.003211224	-0.0018873769	-0.00059086893	-0.0019272947	-0.0004808991	-0.002154101	-0.0045323414	-0.004397889	-0.0052961065	-0.0060870713	-0.0029200502	-0.0018386642	-0.0021146296	-0.0013480444	-0.0075260946	-0.0026582766	-0.0039824895	-0.0017602181	-0.0048717754	-0.0037095791	-0.0054742834	-0.0050873444	-0.0028527891	-0.0057122917	-0.0031505765	-0.0021101423	-0.002547428	-0.0027933337	-0.004018667	-0.00074065675	-0.008261495	-0.0018744591	-0.0041865734	-0.0029480355	-0.0029985248	-0.0017622052	-0.004442253	-0.001540256	-0.005895095	-0.0064784223	-0.008953235	-0.0033855422	-0.0012557168	-0.0029209182	-0.0023565418	-0.0024240406	-0.00073478103	-0.0047833235	-0.0058169924	-0.0011120992	-0.0006708814	0.022392131	-0.0013796207	-0.0028601207	-0.0035821162	-0.0040348126	-0.0045878654	-0.0007561875	-0.0032823114	-0.0031427022	-0.0007650331	0.020482501	-0.0014868561	-0.0020953105	-0.0027052562	-0.0014831865	-0.0045892424	-0.0020976975	-0.0016559055	-0.0027009624	-0.0026100492	-0.00064978644	-0.0025841459	-0.0032187765	-0.0043130624	0.01704022	-0.004108641	-0.0026866118	-0.007302659	-0.0058459616	-0.0015340985	-0.0014890577	-0.0026097985	-0.0019927912	-0.0010305443	-0.0018231499	-0.0025213268	-0.000983168	-7.621363e-05	-0.001428409	-0.0024020663	-0.003953991	-0.0018606044	-0.0012610301	-0.008072001	-0.0011697499	-0.0026651393	-0.00203993	-0.0022105346	-0.00085846323	-0.0024622309	-0.0045449124	-0.006489105	-0.004390676	-0.0022903418	-4.739847e-05	-0.0020541975	-0.0023226966	-0.00097134965	-0.0030730611	-0.0023195148	-0.0019257417	-0.0013661297	-0.002784654	-0.0023152723	-0.0011531705	-0.0010765552	-0.0010093966	-0.0009754544
CID91851728-Sp0	0.1	9	-0.0068965596	-0.0033232614	-0.008603562	-0.0045453045	-0.004430905	-0.0038076022	-0.002150274	-0.005754682	-0.0048097083	-0.0053066066	-0.010178461	-0.0025960745	-0.0023324315	-0.0024349347	-0.0051253308	-0.0062667388	-0.009198549	-0.0036430673	-0.003935703	-0.005062875	-0.0030123412	-0.0043816236	-0.004052385	-0.00074701925	-0.0032988812	-0.0038407925	-0.0022453305	-0.0020101278	-0.004662635	-0.0046563684	-0.0009807292	-0.0034651703	-0.0038299141	-0.003178433	-0.0039164117	-0.0052711284	-0.009417804	-0.00658281	-0.003383113	-0.0026208416	-0.0022957346	-0.006909501	-0.006376894	-0.0031241258	-0.0066122008	-0.0017406606	-0.004685577	-0.005545744	-0.005783117	-0.0052861986	-0.0030628878	-0.005171187	-0.00474236	-0.0035324225	-0.0071707605	-0.0035983163	-0.0036671045	-0.0028825589	-0.006684396	-0.0036806676	-0.0031971317	-0.005582685	-0.0044524963	-0.002203731	-0.009531565	-0.0058342335	-0.005709532	-0.0057930695	-0.009775137	-0.004847548	-0.0031474042	-0.0024210536	-0.0012578339	-0.0019758453	-0.001778193	-0.007413653	-0.009273274	-0.0036391169	-0.0015429308	-0.0018531132	-0.001714713	-0.0034008494	-0.0040375805	-0.0054119844	-0.005054821	-0.0020190303	-0.0049450886	-0.0038651144	-0.0014894232	-0.0019059583	-0.0028650213	-0.004722407	-0.0018733038	-0.00262774	-0.004158389	-0.0023847094	-0.0026785284	-0.002646577	-0.0026424401	-0.002848112	-0.0066033243	-0.0049507264	-0.0056246957	-0.0016274737	-0.008690205	-0.003267243	-0.007075983	-0.004464643	-0.002504918	-0.0015681059	-0.0030318962	-0.0026432604	-0.0020050989	-0.0021511249	-0.003786396	-0.0017624679	-0.00083472196	-0.0030980227	-0.0038028313	-0.0038921505	-0.0019693794	-0.0018270802	-0.009221873	-0.003302339	-0.0048447195	-0.00163058	-0.0008779885	-0.001553403	-0.0022528358	-0.0050818813	-0.0076157236	-0.0029771472	-0.0015804884	-0.0025211384	-0.002357224	-0.003824917	-0.0019765736	-0.0028080211	-0.0008269748	-0.0020535504	-0.003724499	-0.0024900371	-0.0031011105	-0.0019564237	-0.0014819079	-0.0024463506	-0.0008434332
CID156617711-Sp0	0.1	9	-0.00694787	-0.0015357974	-0.008803307	-0.008687396	-0.0035639077	-0.0025731765	-0.0014219343	-0.0057083387	-0.006767364	-0.0047816453	-0.009199538	-0.00434273	-0.0030009248	-0.0024720216	-0.0034880778	-0.0045166635	-0.012543347	-0.00404771	-0.0040890854	-0.0064896974	-0.0033399772	-0.004472516	-0.0042960383	-0.0018676716	-0.0034297039	-0.003940902	-0.0017670139	-0.002074085	-0.0040933304	-0.0066980403	-0.0012374612	-0.005684606	-0.0074019707	-0.00345048	-0.0051930062	-0.009035698	-0.013788344	-0.008809428	-0.004105769	-0.002635117	-0.0018675043	-0.0068822685	-0.004702667	-0.0030615085	-0.00663665	-0.0014373097	-0.004307785	-0.0040764986	-0.008328067	-0.007257615	-0.0036507116	-0.003917152	-0.0077708266	-0.006877546	-0.008036856	-0.0036693283	-0.0024212932	-0.003959548	-0.0074395835	-0.0055211983	-0.0044752695	-0.0071624233	-0.00608173	-0.0025437917	-0.0055059283	-0.012200988	-0.008130454	-0.006982076	-0.0116362665	-0.0040650335	-0.0039738733	-0.002696274	-0.0017524391	-0.0031717846	-0.0011572974	-0.008426238	-0.008176354	-0.0038084416	-0.00048580332	-0.0018335267	-0.0012938797	-0.005947686	-0.003595173	-0.0034073424	-0.006015969	-0.0015887684	-0.008282247	-0.0049699508	-0.0021213978	-0.001613618	-0.0033700224	-0.0035660653	-0.002139715	-0.001262775	-0.006404324	-0.0017945758	-0.0029142771	-0.0045320084	-0.0018850876	-0.0022921644	-0.0066754096	-0.0044773044	-0.005549127	-0.0010922388	-0.0054837367	-0.0056796353	-0.012288618	-0.007823293	-0.0055288034	-0.0019284511	-0.0017366321	-0.003119588	-0.0035228138	-0.0019349006	-0.0028280204	-0.003415651	-0.00036620995	-0.004119504	-0.0029764222	-0.0032391804	-0.0027546023	-0.00075421354	-0.010298559	-0.0021763311	-0.005164945	-0.0011931346	-0.0022045595	-0.0018101981	-0.0024335932	-0.00597437	-0.009114503	-0.004292852	-0.0048454446	-0.0024964924	-0.0015001282	-0.005919564	-0.0021570637	-0.0033336063	-0.0020301824	-0.001818144	-0.0028094864	-0.0018551867	-0.0039673476	-0.0023157946	-0.0009788488	-0.004096736	-0.0007607876
CID168364143-Sp0	0.1	9	-0.008693133	-0.004736536	-0.0065576094	-0.0025878912	-0.0031938516	-0.0027337016	-0.0009656684	-0.0026413607	-0.0030158162	-0.0041626277	-0.005588447	-0.0043563526	-0.001261147	-0.001782014	-0.002514978	-0.0035120377	-0.007079811	-0.004219654	-0.004425341	-0.0045682997	-0.0010822676	-0.005575277	-0.0044553513	-0.00096352113	-0.0021690484	-0.0016981631	-0.0007230193	-0.0010568469	-0.0028260185	-0.002456314	-0.00066019164	-0.0023725613	-0.0010940892	-0.0024615142	-0.0040445602	-0.004236817	-0.005402181	-0.0057426053	-0.0032751777	-0.0021632814	-0.0018124011	-0.0015534159	-0.006624446	-0.0014694629	-0.0038814251	-0.001878306	-0.004357906	-0.0029316142	-0.005427857	-0.005392961	-0.002411409	-0.004909462	-0.003023484	-0.0017115427	-0.003306238	-0.0025411875	-0.003797313	-0.0003872757	-0.008238008	-0.0015198335	-0.0037084469	-0.003294816	-0.0025287836	-0.0018258612	-0.005004334	-0.002346411	-0.0060755257	-0.0065172804	-0.009094831	-0.0028817425	-0.0011451524	-0.0031168312	-0.0030111815	-0.0028018137	-0.001548178	-0.004449486	-0.0057691205	-0.0010604095	-0.00032574037	0.007506594	-0.001296322	-0.0022666785	-0.0020454114	-0.0028236748	-0.005093247	-0.00083888613	-0.0032525223	-0.0031256862	-0.0011949653	0.024717938	-0.0011238813	-0.0017458776	-0.002765184	-0.0012568033	-0.004795756	-0.0018119914	-0.0016984859	-0.0027367664	-0.0029663427	-0.00070324156	-0.0031580431	-0.0030080762	-0.0047449213	0.011323921	-0.005002984	-0.0029062	-0.006651183	-0.0055550765	-0.001837431	-0.001214581	-0.0013561893	-0.0017508022	-0.0012238278	-0.0016160307	-0.0024120302	-0.0011594553	-8.3580584e-05	-0.0011732124	-0.001982789	-0.0037743864	-0.0012298351	-0.000674755	-0.007799169	-0.0012920239	-0.0021751006	-0.0021460443	-0.0037013923	-0.00048966066	-0.0022598333	-0.004832349	-0.006885141	-0.004042353	-0.0026254663	-0.00055794674	-0.0013766834	-0.0028065562	-0.0008614333	-0.002729368	-0.002673971	-0.002106715	-0.0010369894	-0.0026912533	-0.0027650963	-0.0010778747	-0.0011980645	-0.00108017	-0.0009960314
CID168370409-Sp0	0.1	9	-0.008791136	-0.0050902474	-0.007198903	-0.0020049135	-0.0035284485	-0.0029048075	-0.0013166639	-0.0031211819	-0.0036188173	-0.00431685	-0.005892115	-0.00441844	-0.0018499815	-0.0019692867	-0.002677665	-0.0038145422	-0.006903768	-0.003968633	-0.0044940133	-0.0050594555	-0.0007458225	-0.0054451535	-0.005023827	-0.0007318368	-0.0023184444	-0.0012465339	-0.0010885793	-0.001177293	-0.0034406306	-0.0021081357	-0.00066999556	-0.0025062503	-0.00045072238	-0.0022322177	-0.004663757	-0.0046915947	-0.005231302	-0.0067379028	-0.0033987293	-0.00194679	-0.0021137635	-0.0016604319	-0.00739974	-0.0020626963	-0.004222629	-0.0017682298	-0.0050893426	-0.0031097685	-0.005477631	-0.0053354716	-0.0024089739	-0.0055086296	-0.0036693003	-0.0021697038	-0.00247664	-0.0032807009	-0.004156987	-0.0003730286	-0.008425632	-0.0019667037	-0.0043336824	-0.0022700608	-0.002713699	-0.001763989	-0.004981226	-0.0018405634	-0.0064904885	-0.006968878	-0.009990188	-0.002914146	-0.0014909455	-0.003011627	-0.002867371	-0.002884714	-0.00095199223	-0.0044751316	-0.0061509213	-0.0010332167	-0.0004557087	0.019922202	-0.0011393799	-0.0023863234	-0.0026458844	-0.0030314764	-0.0055348044	-0.00064490293	-0.003843208	-0.0031941577	-0.0009793633	0.0070318133	-0.0015449147	-0.0025663541	-0.0028182142	-0.0010314677	-0.005271277	-0.0021913578	-0.0016820327	-0.00272912	-0.002756318	-0.00073284865	-0.0026663647	-0.0030285488	-0.0049108523	0.005706508	-0.0049297283	-0.0034111068	-0.006935612	-0.005832376	-0.0016817304	-0.0017040091	-0.0020004085	-0.0021648512	-0.0016299807	-0.0020178535	-0.0029513352	-0.000668213	0.006718475	-0.0015213154	-0.0025306272	-0.004337911	-0.0020168938	-0.0012682873	-0.009117811	-0.001222969	-0.0027403303	-0.0022305264	-0.0026713156	-0.0008071324	-0.0022684967	-0.005279428	-0.0072973548	-0.0042911633	-0.0026146853	-0.00045382898	-0.00177978	-0.002619549	-0.0007711428	-0.0028150794	-0.0028965217	-0.0024812436	-0.0012112114	-0.003062207	-0.0028597557	-0.0014000088	-0.0009970175	-0.00092181255	-0.000857558
CID91859634-Sp0	0.1	9	-0.008176337	-0.0023962678	-0.007931705	-0.0066715926	-0.0032691322	-0.0017372322	-0.0008527719	-0.0043072468	-0.0053736526	-0.005164375	-0.010178664	-0.0058737593	-0.0021032193	-0.002104992	-0.004884858	-0.004560707	-0.01295554	-0.0041309902	-0.004615108	-0.008023381	-0.0013704747	-0.0035249111	-0.0027407163	-0.0007718448	-0.002974228	-0.0034099978	-0.0018185119	-0.0014157253	-0.003508635	-0.007409431	-0.0012627217	-0.0062212036	-0.00618953	-0.0037543376	-0.004650039	-0.0076179635	-0.010968617	-0.008638026	-0.004065297	-0.0025284714	-0.0013798024	-0.0054806513	-0.005677483	-0.0012456931	-0.00539516	-0.0012966609	-0.004965418	-0.004042446	-0.0059726373	-0.0059863967	-0.0018877164	-0.0054000905	-0.008895469	-0.004522197	-0.009315691	-0.003247096	-0.0037114793	-0.0015919334	-0.0074737715	-0.0035044667	-0.004236796	-0.008669627	-0.0071490095	-0.002040723	-0.0075577893	-0.009166825	-0.006691254	-0.005558677	-0.011915566	-0.005344472	-0.0033229252	-0.0030297735	-0.0026808104	-0.0029899809	-0.002531085	-0.009428392	-0.00669592	-0.0029024065	-0.0007241303	-0.00060587574	8.0062026e-05	-0.00535599	-0.0023633009	-0.0036310635	-0.0066296873	-0.0009903106	-0.007580884	-0.005128378	-0.0016999822	-0.0011651379	-0.0025062787	-0.004169012	-0.0014456379	-0.0026680455	-0.0053979326	-0.0019630177	-0.0024872273	-0.0030956806	-0.0022744855	-0.0013003492	-0.0074171536	-0.0042331954	-0.005399125	-0.0016202816	-0.008930168	-0.005810685	-0.0100851245	-0.0078092013	-0.003484378	-0.0011008907	-0.0018744555	-0.0038020401	-0.0034988788	-0.00176524	-0.003769738	-0.0020907377	-0.00025529705	-0.0029375702	-0.0020366884	-0.004134233	-0.0021090435	-0.00049297547	-0.010546566	-0.0026944547	-0.00453538	-0.0016226458	-0.0053950357	-0.0008453739	-0.002651586	-0.00674963	-0.00897117	-0.00397017	-0.0051324144	-0.0018241125	-0.0019177779	-0.0054508457	-0.0018335083	-0.0026750718	-0.001959601	-0.0013816436	-0.0023544908	-0.0014058816	-0.0034373018	-0.002897046	-0.0010314629	-0.0035966106	-0.0008385861
CID168359739-Sp0	0.1	9	-0.0075823623	-0.0012852956	-0.0052995426	-0.0043180827	-0.0021615622	-0.0034264638	-0.0012075086	-0.0017181358	-0.0032069215	-0.0019766975	-0.0051652063	-0.0025966433	-0.0017030963	-0.0016206835	-0.0029996445	-0.002620478	-0.0072048143	-0.002891165	-0.0028597715	-0.0042817295	-0.0019036729	-0.0032598914	-0.0028863468	-0.001263289	-0.0017520715	-0.0018706036	-0.00067797647	-0.001695494	-0.0033176476	-0.0025835847	-0.0009981054	-0.0029877245	-0.0013197741	-0.0014365384	-0.0032189896	-0.0043573976	-0.00556051	-0.0052439487	-0.0022905113	-0.0013965871	-0.0027859132	-0.003160855	-0.0058823167	-0.003441359	-0.004584354	-0.0008545857	-0.0046557174	-0.0035418095	-0.0040901555	-0.004244359	-0.002848992	-0.0046237377	-0.0019057761	-0.003167336	-0.0033391188	-0.0021891003	-0.0037942145	-0.0012789848	-0.0050396984	-0.0020810193	-0.0032490995	-0.002513554	-0.0024643359	-0.0013980734	-0.0028799842	-0.0022757247	-0.0049562654	-0.0045071305	-0.0059983092	-0.0025668074	-0.0008484339	-0.0017593114	-0.0007949276	-0.0011484822	0.0076677185	-0.005227556	-0.002831112	-0.0011397401	-0.00014513735	-0.00089392334	-0.000808374	-0.002297511	-0.003081556	-0.0035493416	-0.0035135692	-0.0009228501	-0.003567263	-0.002754451	-0.0014793357	-0.0007421502	-0.0010201602	-0.0023672949	-0.0016036531	-0.00061116676	-0.0029254719	-0.0018213389	-0.001783454	-0.002823783	-0.002337695	-0.0010725264	-0.002480724	-0.002174101	-0.0037638333	-0.00022515484	-0.0019543685	-0.0039153523	-0.0067924997	-0.006383536	-0.0019242452	-0.0011215345	-0.0021568292	-0.0023663393	-0.0013865241	-0.001138587	-0.002384064	-0.0016258708	-0.00036494812	-0.0022498225	-0.001673846	-0.0023863735	-0.0020551388	-0.00095625233	-0.005290521	-0.0005042443	-0.003373716	-0.00068966544	-0.0009395636	-0.0007082281	-0.0020054982	-0.0025867661	-0.004112839	-0.0038249423	-0.0028504466	-0.00032968805	-0.0013147317	-0.0025169754	-0.0010197272	-0.0023372262	-0.0015840539	-0.0013043407	-0.001302154	-0.0018727902	-0.0015931643	-0.00064618944	-0.00047285264	-0.0017699291	-0.0006922346
CID168361437-Sp0	0.1	9	-0.005060596	-0.0010084392	-0.0044352966	-0.004034137	-0.002002823	-0.0024145988	-0.0010151597	-0.0013222854	-0.0022514844	-0.0017002265	-0.0050597074	-0.0025724024	-0.0012055438	-0.0016860089	-0.0027888848	-0.0025155577	-0.0053623896	-0.002957285	-0.002690352	-0.0035151055	-0.001933865	-0.0028716878	-0.0023732337	-0.00066388055	-0.0015124131	-0.0021217382	-0.0005215522	-0.0015463997	-0.002875666	-0.0030915882	-0.00089378125	-0.0030368834	-0.0021415048	-0.0015809133	-0.002410193	-0.003632535	-0.004617065	-0.0041174195	-0.002016424	-0.0014511115	-0.0018591293	-0.0026436278	-0.0038663025	-0.0020127892	-0.0030922124	-0.0007657905	-0.0027678953	-0.0028764468	-0.0043209163	-0.0039744447	-0.001987515	-0.0030179054	-0.0024115103	-0.0025532038	-0.0039945054	-0.0016393482	-0.0024440775	-0.0012942672	-0.003891927	-0.0014456282	-0.0026732162	-0.0032429092	-0.0031122304	-0.00083163154	-0.0027414903	-0.0031526918	-0.0036617997	-0.00351183	-0.005471952	-0.0025323671	-0.00067226787	-0.0016146433	-0.0015076662	-0.0013448016	-0.0005304266	-0.004802349	-0.0025522637	-0.0008526731	-0.0002415251	-0.0009082373	-0.0008242901	-0.0023984616	-0.002424028	-0.002733716	-0.0027570121	-0.0009033568	-0.0027750786	-0.0022584542	-0.0013667119	-0.0007135874	-0.0007352337	-0.0018295668	-0.0013267985	-0.0013982201	-0.002377601	-0.0013609321	-0.001427423	-0.0017809545	-0.0019562787	-0.0009181213	-0.002768339	-0.0021599806	-0.0032022584	-0.00010830211	-0.0019726173	-0.0033617073	-0.004799851	-0.0053721494	-0.0017106406	-0.00091543066	-0.001540896	-0.0018877585	-0.0011786462	-0.0008708986	-0.002321379	-0.0017454007	-0.00039484698	-0.0024400011	-0.0011315872	-0.002170901	-0.0017940681	-0.0008724125	-0.004461417	-0.00091627275	-0.0028578236	-0.00042607958	-0.0021033196	-0.0008548578	-0.0015520102	-0.002565286	-0.0038265118	-0.003375466	-0.0028262394	-0.00052221335	-0.0013090459	-0.0022768367	-0.00084067864	-0.0023765094	-0.0015222165	-0.00088241545	-0.001153139	-0.0013091034	-0.0012805128	-0.00071765465	-0.0008462881	-0.0016139108	-0.00087389007
CID168359796-Sp0	1.0	9	-0.006819738	0.034644857	-0.004442202	-0.0057489043	-0.0031717531	-0.0031765734	-0.0010762453	-0.001679338	-0.0034197378	-0.00016885783	-0.00527557	-0.0045583975	-0.0020439052	-0.0014851285	-0.0031082768	-0.0041560605	-0.008044273	-0.0030028124	-0.0030290904	-0.0063935006	-0.003942387	-0.0037742849	-0.0024982025	-0.0019158381	-0.0027349505	-0.0015401846	-0.0009277113	-0.002158874	-0.003075257	-0.0034457084	-0.0018248543	-0.0034784323	-0.0027906874	-0.0024016956	-0.00096155156	-0.0050814706	-0.006033917	-0.004143784	-0.002655564	-0.0024584932	-0.0029061867	-0.0032117702	-0.004775116	-0.0039251135	-0.005025314	-0.001192732	-0.005494755	-0.0025018235	-0.0050884127	-0.0044096448	-0.005354642	-0.004470097	-0.0022697253	-0.005329593	-0.005017609	-0.0015266676	-0.0039671753	-0.003244301	-0.0051546693	-0.0025722212	-0.004011618	-0.0047505153	-0.003522086	0.04280249	-0.0023555532	-0.0039039566	-0.00494784	-0.00430929	-0.0033067756	-0.0026563846	-0.0008073206	-0.0014856003	-0.00087038166	-0.0018937881	-7.528133e-05	-0.0062770885	0.0819412	-0.0011242264	-0.00034932152	-0.0009954751	-0.0005506688	-0.0047694007	-0.003473505	-0.0036451994	-0.0055618254	-0.002088924	-0.0063245445	-0.0053061103	-0.0021567685	-0.0007455975	-0.0012390721	-0.0030005765	-0.001983921	0.0022262451	-0.0026821701	-0.0022735847	-0.0016688014	-0.0030791818	-0.0030232093	-0.0021743604	-0.0037540689	-0.0027563777	-0.00417165	-0.00093035336	-0.0028298614	-0.005188659	-0.004916778	-0.0076796883	-0.0024156617	-0.00055672694	-0.0046467767	-0.0055001765	-0.001422868	-0.0012409762	-0.0034907248	-0.0020498817	-0.00052490353	-0.0026198844	-0.0012054186	-0.002633826	-0.002155769	-0.0018916654	-0.0033344317	-0.0024134289	-0.0035543242	-0.00086527475	-0.0010295525	-0.00039261463	-0.0035997995	-0.0012482329	-0.0019480054	-0.0036259321	-0.004054929	-0.0010812283	-0.0009784083	-0.004211184	-0.0011600159	-0.0028019063	-0.0019580557	-0.0021847903	-0.001699574	-0.0014670448	-0.0013432298	-0.00039005294	-0.0012163649	-0.002103029	-0.00079191226
CID168365175-Sp0	1.0	9	-0.00491753	-0.00025893247	-0.0053909444	-0.0054537044	-0.0033538602	-0.00063221407	-0.00067301816	-0.0027758677	-0.0031569328	-0.0028506722	-0.0074965945	-0.0051365118	-0.0018621702	-0.0014991806	-0.004248372	-0.0043956223	-0.006348808	-0.004141903	-0.0036071013	-0.006148971	-0.0011436575	-0.0027504547	-0.0017474326	-0.001355035	-0.0013383941	-0.0021610484	-0.0010367089	-0.0015244985	-0.0024123802	-0.0041877325	-0.0008959459	-0.0037193766	-0.002998343	-0.002566894	-0.0024394435	-0.00500005	-0.006525078	-0.00434998	-0.0020763827	-0.0020879298	-0.00056955963	-0.0024790827	-0.0044681556	0.0018616284	-0.0023995875	-0.0006443862	-0.00405677	-0.0030164558	-0.0056183436	-0.0039769346	-0.002331869	-0.004892508	-0.005808196	-0.0036948316	-0.006543584	-0.0015503053	-0.0029958512	-0.0012733943	-0.0059021404	-0.0023148435	-0.0037506972	-0.00639791	-0.004917222	-0.00083196914	-0.0062176036	-0.004148071	-0.0032329296	-0.0031446242	-0.0067732357	-0.00373269	-0.0016684681	-0.0018813584	-0.002531981	-0.0020203746	-0.0014481733	-0.0057894536	-0.0036245931	-0.001562877	-0.0007864347	-0.0011390721	-0.000113834314	-0.0049300343	-0.0013513836	-0.0015138942	-0.004402338	-0.0012344731	-0.0064356453	-0.004293595	-0.0010697739	-0.00075019826	-0.0012692534	-0.003826231	-0.0015240827	-0.0028477286	-0.0029257913	-0.001700033	-0.0019000139	-0.001669182	-0.00063985673	-0.000800057	-0.0049422043	-0.0031570096	-0.0037912389	-0.0010206453	-0.006532359	-0.004256487	-0.0040467163	-0.00670691	-0.0016649126	-0.0008303516	-0.0034428965	-0.004625185	-0.0022329034	-0.00095951615	-0.0034433529	-0.0014214927	-0.00045291072	-0.0023588904	-0.0009615313	-0.0030610103	-0.0019557585	-0.0010264667	-0.006072912	-0.002819934	-0.0030461405	-0.0012369719	-0.0039469963	-0.00084902835	-0.0031703128	-0.0036854474	-0.0044430983	-0.002789759	-0.0031832187	-0.0013867741	-0.0014322657	-0.004272676	-0.0013750672	-0.0025588372	-0.0013284537	-0.0016989986	-0.0013532072	-0.0007887308	-0.0012382341	-0.0017578789	-0.0011422378	-0.0009881534	-0.0007884573
CID168371885-Sp0	1.0	9	-0.007600059	-0.004096096	-0.0059231264	-0.0019861262	-0.0030809094	-0.00334014	-0.001229624	-0.0023142693	-0.0036962202	-0.002850193	-0.0044510392	-0.0048760143	-0.0019182882	-0.0018773192	-0.0022944883	-0.0035304544	-0.0062700594	-0.0036692857	-0.0039392593	-0.0039755623	-0.00029133717	-0.0051540793	-0.0045615123	-0.0007424068	-0.0015747818	-0.00071831275	-0.00087187096	-0.0014034044	-0.0031872408	-0.0014817476	-0.000502593	-0.0018936169	0.023472106	-0.0015432853	-0.004604798	-0.0039604567	-0.0042728246	-0.005095529	-0.002548926	-0.0015322268	-0.0021802518	-0.00076229975	-0.0075933062	-0.002566447	-0.0034719796	-0.0015798605	-0.0049783066	-0.0036004698	-0.005330936	-0.004557989	-0.002826997	-0.0055646077	-0.0029685379	-0.0019489741	-0.0016260147	-0.0021996116	-0.0040570567	-0.0005341309	-0.0077540223	-0.0016686887	-0.0042130477	-0.0020442612	-0.002199862	-0.0015716534	-0.003707802	-0.00042114442	-0.0054210746	-0.0060783694	-0.008103036	-0.0031115199	-0.0007562681	-0.0025148778	-0.002017535	-0.002097788	-0.000280535	-0.004074237	-0.004670649	-0.0007257436	-0.0005916157	0.019079339	-0.0011794715	-0.0023782046	-0.0033770204	-0.0036848586	-0.0044875643	-0.00072941795	-0.003373319	-0.0026396539	-0.0007947352	-0.00017651972	-0.0012378141	-0.0021439202	-0.0023696667	-0.0012375284	-0.003867336	-0.002153339	-0.0015422213	-0.0027851851	-0.002340659	-0.00047553165	-0.0017418718	-0.0027493064	-0.0038176873	0.018481335	-0.0033273106	-0.0027893127	-0.0065786964	-0.0057805753	-0.0012562814	-0.001429529	-0.0027236973	-0.0019306228	-0.0010713282	-0.0017837915	-0.0025550216	-0.00091685046	-8.4854626e-05	-0.0014690043	-0.0023601013	-0.0038432968	-0.0019389444	-0.0014639951	-0.0074378406	-0.00085942313	-0.0025940994	-0.0019570047	-0.0017752993	-0.00094716094	-0.002684681	-0.0040652794	-0.0056642867	-0.004222575	-0.0020117834	-4.2968986e-06	-0.0019523305	-0.0019209466	-0.0007065505	-0.0029510264	-0.0023526992	-0.0020158812	-0.0010326057	-0.002559235	-0.0018834543	-0.0012920602	-0.0011324342	-0.0008436066	-0.0009777359
CID91851728-Sp0	1.0	9	-0.005682739	-0.0031949882	-0.008026206	-0.0038676006	-0.0043087704	-0.0036860001	-0.0020656993	-0.0049751005	-0.004117553	-0.0049410826	-0.009695404	-0.002120008	-0.0023612347	-0.002368187	-0.00502391	-0.006333135	-0.007324246	-0.0036251824	-0.0036392151	-0.0045209387	-0.0031510044	-0.003968341	-0.0035699506	-0.0006589792	-0.0032547286	-0.0035630676	-0.0021851612	-0.0021318009	-0.004634561	-0.004136834	-0.0008823255	-0.0032427046	-0.0034328438	-0.0030765426	-0.0032451798	-0.0043475647	-0.008053282	-0.0057365606	-0.0029936715	-0.002518101	-0.0021063855	-0.0062342756	-0.006083619	-0.0028658614	-0.0058669033	-0.0016626739	-0.0042961924	-0.005224141	-0.00599286	-0.0049044704	-0.00305769	-0.004627232	-0.0039297277	-0.0032310614	-0.00658582	-0.0033358065	-0.0035401923	-0.0025211978	-0.0060275304	-0.0034439373	-0.0032670991	-0.0050272504	-0.0037932026	-0.0019704099	-0.009582559	-0.0050978772	-0.0046082274	-0.0050410503	-0.008548501	-0.004659561	-0.0026711782	-0.002123295	-0.0013064736	-0.0019610834	-0.0017139973	-0.0065738717	-0.00856857	-0.003305316	-0.0014614742	-0.0019691747	-0.0017543876	-0.0033721288	-0.003716865	-0.0050102705	-0.0046973154	-0.0021181344	-0.0042338516	-0.003613367	-0.0015688009	-0.0020331463	-0.0024301913	-0.00439251	-0.001992032	-0.0026703435	-0.0036357879	-0.0023135592	-0.0024719413	-0.0020880953	-0.0025265687	-0.0028521812	-0.006026286	-0.0048999647	-0.0052835033	-0.0015400646	-0.0088586565	-0.0026917025	-0.005877769	-0.0037049928	-0.0020829167	-0.0014298242	-0.0037370273	-0.0030011975	-0.0016969966	-0.002086397	-0.0038804626	-0.0015980027	-0.00085294386	-0.00300819	-0.0035831397	-0.003744707	-0.0022243587	-0.002039758	-0.008196975	-0.0033867706	-0.0045272503	-0.001601206	-0.0006492236	-0.0016106266	-0.0022176942	-0.0044733733	-0.0066929874	-0.0027888315	-0.001139975	-0.0023270925	-0.002270034	-0.0033590267	-0.0017763126	-0.0026157077	-0.000951229	-0.0022004698	-0.0034121212	-0.0022964845	-0.002656523	-0.0017568376	-0.0015201666	-0.0022736192	-0.0008022043
CID156617711-Sp0	1.0	9	-0.0052942345	-0.0014120989	-0.008352179	-0.008172783	-0.0032871729	-0.002254615	-0.001302703	-0.0046772324	-0.00629613	-0.004227808	-0.008583756	-0.004165614	-0.0028303217	-0.0021181921	-0.0034358727	-0.004237425	-0.010700956	-0.003892119	-0.003735094	-0.005740177	-0.0037101244	-0.004359754	-0.003980667	-0.0019195968	-0.0034894783	-0.003727383	-0.0017076954	-0.0022087214	-0.0038718095	-0.0061426186	-0.0013106752	-0.0054007606	-0.007186143	-0.0033626962	-0.004704642	-0.00819352	-0.01237464	-0.0073646894	-0.0036700084	-0.0024704102	-0.0016741229	-0.005994551	-0.0044361562	-0.0028152647	-0.0061048954	-0.0012592013	-0.0035530382	-0.0035401124	-0.008919376	-0.00680525	-0.0037302377	-0.0029306095	-0.007113487	-0.006598947	-0.007110407	-0.0031229104	-0.00198764	-0.0039656395	-0.0068474207	-0.005191156	-0.004469297	-0.006666621	-0.005095783	-0.0022429908	-0.0051669264	-0.011893401	-0.007542407	-0.006500945	-0.010582758	-0.003600353	-0.003501228	-0.0022417037	-0.0016802526	-0.0032850944	-0.0009694239	-0.0073191826	-0.007346128	-0.0034297279	-0.00033185058	-0.0018346879	-0.0010874182	-0.0056411014	-0.0031768023	-0.0027650185	-0.00610351	-0.0015802274	-0.00798028	-0.005006374	-0.0022570945	-0.0015890388	-0.0029906395	-0.003212899	-0.002146928	-0.0011771857	-0.005533979	-0.0019141095	-0.0026073705	-0.003962319	-0.0018709187	-0.0022196476	-0.006020038	-0.0042942315	-0.0054028295	-0.0009356749	-0.0053051976	-0.0050250893	-0.010895171	-0.007241284	-0.005272	-0.0017280395	-0.0019095994	-0.003376762	-0.0033737803	-0.0018727515	-0.0027938327	-0.003553978	-0.0003636243	-0.003993598	-0.0027782205	-0.0030370995	-0.0029183598	-0.001083088	-0.009417491	-0.0024555475	-0.0049815825	-0.001274186	-0.0020569516	-0.0016723543	-0.0021718394	-0.0055099973	-0.008170941	-0.0041180756	-0.004716922	-0.0024746042	-0.001282859	-0.0055983523	-0.0018710678	-0.0033975395	-0.00210202	-0.0017351401	-0.0024175954	-0.0015978813	-0.003315587	-0.0019688958	-0.0010166476	-0.003962412	-0.0006711782
CID168364143-Sp0	1.0	9	-0.007728998	-0.0042326036	-0.0057729958	-0.0027568468	-0.0027398795	-0.0026758828	-0.00080801453	-0.0019923842	-0.0028158845	-0.0032316053	-0.004719902	-0.0047049043	-0.00119443	-0.0016563167	-0.0023395447	-0.0033892535	-0.005943513	-0.0039702537	-0.003935309	-0.004192776	-0.0009621816	-0.0052618715	-0.00412674	-0.001360064	-0.001731225	-0.0013064115	-0.0006567225	-0.0012600789	-0.0027621493	-0.0019520755	-0.0006891535	-0.002513138	-0.00039956	-0.0018736244	-0.004114975	-0.0037156323	-0.0043111444	-0.0047643706	-0.0028916246	-0.0018195262	-0.0017621316	-0.0008740593	-0.0065476247	-0.0011933079	-0.003356442	-0.0016137391	-0.0044619897	-0.0026594654	-0.0054307077	-0.004859965	-0.0024884113	-0.004737651	-0.0028847647	-0.0016412215	-0.0025353245	-0.001970477	-0.0037733605	-0.00019436804	-0.007839862	-0.0013578644	-0.003775911	-0.002499132	-0.0017057398	-0.001614842	-0.0043702438	-0.0014041769	-0.0055504297	-0.006112239	-0.008166275	-0.0025718238	-0.0006626107	-0.002675015	-0.002652007	-0.0025275908	-0.0010679917	-0.0037306743	-0.004577449	-0.00072052545	-0.0002704586	-4.3113316e-05	-0.0011231726	-0.0017809124	-0.0018366945	-0.002297726	-0.0050517004	-0.0008391256	-0.0035344174	-0.0026738052	-0.0012416898	-0.0001186025	-0.00087171025	-0.0019171563	-0.0024945203	-0.0011279803	-0.004119158	-0.0018168021	-0.0016914438	-0.0029007362	-0.0027215346	-0.00055682106	-0.0023684332	-0.0026524807	-0.004295807	0.013456298	-0.0043926514	-0.0030760695	-0.00585108	-0.0055936486	-0.001509154	-0.0011552146	-0.0015944362	-0.0019422335	-0.0012760987	-0.0015943531	-0.0025311816	-0.0011798646	-8.4106396e-05	-0.0011491679	-0.0018943214	-0.0036711874	-0.0014544497	-0.0009387439	-0.00707348	-0.0010642728	-0.002078196	-0.0021149619	-0.0034598745	-0.00053287984	-0.0023764397	-0.0043347552	-0.0059204972	-0.0039235456	-0.0022611746	-0.00051534426	-0.0012712389	-0.002452725	-0.0006489991	-0.002700708	-0.0028476315	-0.0022838518	-0.00069076224	-0.002431423	-0.0023372811	-0.0011920137	-0.0012668613	-0.0007898521	-0.0009644331
CID168370409-Sp0	1.0	9	-0.007894596	-0.004469033	-0.006365126	-0.0023299134	-0.0031333442	-0.0029060373	-0.0011633153	-0.0024529132	-0.0034271623	-0.003477211	-0.0049797925	-0.0048585897	-0.0017912171	-0.0019093764	-0.0025197524	-0.0037265017	-0.005904194	-0.0036037143	-0.0039422563	-0.004729013	-0.00064114295	-0.0052398425	-0.0047031865	-0.001196168	-0.0019451655	-0.0009143099	-0.0009841783	-0.0013405805	-0.003423259	-0.0017205504	-0.0006418698	-0.0026266929	0.008808692	-0.0016453151	-0.0046970355	-0.0042683315	-0.004323119	-0.005792422	-0.0030338909	-0.0016545012	-0.0020436498	-0.0010499582	-0.0074330894	-0.0018127757	-0.0036866989	-0.0015876846	-0.005266692	-0.0029347893	-0.0055592377	-0.0048674867	-0.0024958903	-0.0053215628	-0.0036210474	-0.0021709176	-0.001734415	-0.0027215816	-0.004126955	-0.00023716872	-0.008098374	-0.0018749572	-0.0042908606	-0.0015901037	-0.002010242	-0.0016332483	-0.0044576344	-0.001017641	-0.0060573593	-0.006603973	-0.009207549	-0.002692553	-0.0010272268	-0.0026071393	-0.0025424971	-0.0025669595	-0.0004624368	-0.003934031	-0.0050014085	-0.00071160693	-0.00039484378	0.005606625	-0.0009837938	-0.0020110728	-0.002451408	-0.0026185852	-0.00549541	-0.0006682933	-0.0041473852	-0.002798901	-0.0010443042	-0.00031249615	-0.0013119063	-0.002657068	-0.0025448096	-0.00094432186	-0.004690119	-0.0021815656	-0.0016525751	-0.002881093	-0.0024673634	-0.0006200281	-0.0019226372	-0.0026857601	-0.004394692	0.0066340803	-0.004332682	-0.0036149102	-0.0061894762	-0.0059599504	-0.0014859268	-0.0016526298	-0.0022043958	-0.0022906149	-0.0017400561	-0.001974225	-0.0030056227	-0.00071395055	0.0061290753	-0.0015692979	-0.0024449653	-0.004223893	-0.002230429	-0.0014853837	-0.008412878	-0.0009731431	-0.0026939209	-0.00211666	-0.0024167313	-0.000881372	-0.002366325	-0.004831122	-0.0064573237	-0.0042751846	-0.0023108246	-0.0003614154	-0.0016861071	-0.0023729496	-0.0005605743	-0.002733989	-0.0030125359	-0.0026524558	-0.00088313763	-0.0028083324	-0.0024814748	-0.0014974704	-0.0011101994	-0.0006844446	-0.00087515626
CID91859634-Sp0	1.0	9	-0.0070585506	-0.0021801451	-0.007182399	-0.005930158	-0.0030658771	-0.0013898303	-0.0008689156	-0.0035745713	-0.004752752	-0.004553549	-0.009375324	-0.0055481438	-0.0020311961	-0.0019711235	-0.004828402	-0.004556696	-0.011050131	-0.0041627074	-0.0043400186	-0.007612523	-0.0013221368	-0.0029263676	-0.0022090243	-0.0005491496	-0.0026941143	-0.0032263708	-0.0016923521	-0.0015220963	-0.003368282	-0.006943183	-0.0011827195	-0.006062779	-0.0057259267	-0.0036457044	-0.0040777694	-0.0066503463	-0.009196532	-0.007469767	-0.0034749869	-0.002336133	-0.0011047692	-0.0045478647	-0.0050585032	-0.0008160506	-0.004572386	-0.0011136973	-0.0046827053	-0.003685633	-0.0060540754	-0.005523189	-0.0017063448	-0.004673139	-0.008386706	-0.004213645	-0.008721774	-0.0028226636	-0.0034256843	-0.0014092473	-0.006727487	-0.0030693843	-0.004118035	-0.0082528815	-0.006537766	-0.0017894506	-0.0073391786	-0.008425865	-0.005691071	-0.004652213	-0.010990043	-0.0050179968	-0.0028538748	-0.0026541853	-0.0027944841	-0.0029765754	-0.0026233485	-0.008565007	-0.0055196355	-0.0025948312	-0.0006479816	-0.0006163872	0.0031974006	-0.005122085	-0.0020313805	-0.0029417346	-0.0065422687	-0.0010088101	-0.0073461905	-0.00498549	-0.0016272614	-0.0013104519	-0.002169764	-0.003927499	-0.0014594806	-0.0028507193	-0.0049244217	-0.0019690073	-0.0021580074	-0.0023386865	-0.0019334635	-0.0011172913	-0.0068485937	-0.003998052	-0.0049106875	-0.0014964332	-0.008819531	-0.0051893923	-0.008647671	-0.0070903646	-0.0029081947	-0.0011025763	-0.002248567	-0.004083573	-0.0033508176	-0.0016777262	-0.0038223043	-0.0019593446	-0.00023975021	-0.002727246	-0.0017806838	-0.0039274124	-0.0023367691	-0.0006566588	-0.009713107	-0.0028171777	-0.0042719855	-0.0016809617	-0.005591182	-0.0007857981	-0.0022414895	-0.006308133	-0.008090106	-0.0037269671	-0.004776039	-0.0016308253	-0.0017623424	-0.005142389	-0.0015873262	-0.0024976595	-0.0019617218	-0.0013497237	-0.002075749	-0.0011572562	-0.0029987376	-0.0027013614	-0.000998448	-0.0030133107	-0.00081997016
CID168359739-Sp0	1.0	9	-0.0060008583	-0.00084131426	-0.004564351	-0.0039580315	-0.002035569	-0.0031076213	-0.00092219486	-0.00081694423	-0.0027935742	-0.0013168284	-0.0042344993	-0.0029643013	-0.0016910669	-0.0014726106	-0.0028755995	-0.002407448	-0.005202372	-0.0025458597	-0.0024870643	-0.0037124592	-0.0017473386	-0.0036771907	-0.0029033318	-0.0016661863	-0.0015534828	-0.0013767051	-0.00069338805	-0.0017176258	-0.0030822298	-0.0019399791	-0.0012362961	-0.0024112505	-0.00073616765	-0.0009234987	-0.0029784078	-0.003944135	-0.004410839	-0.0037735037	-0.0019437814	-0.0011733635	-0.0026118697	-0.0022834702	-0.0061596185	-0.0032925152	-0.0038825104	-0.0007629077	-0.0047043487	-0.0030313882	-0.004364998	-0.0038243013	-0.0032729264	-0.0041177305	-0.0014711843	-0.0032136636	-0.0019155503	-0.0014576397	-0.0035872015	-0.0012586332	-0.004764002	-0.001892265	-0.0029459991	-0.0014665135	-0.0013561447	-0.00097243144	-0.0023242186	-0.0011398749	-0.0048200614	-0.0042438735	-0.0045654653	-0.0024080463	-0.00029594105	-0.0010308096	-0.00040003617	-0.0009074518	0.058013752	-0.0044536735	-0.0017190748	-0.00063928147	-7.145754e-05	-0.00080107374	-0.0005412581	-0.0019279442	-0.002887951	-0.0028261628	-0.003967533	-0.000921552	-0.003962889	-0.00286773	-0.001296275	-0.0005341699	-0.0007362069	-0.0022027765	-0.0013739435	-0.00012920602	-0.0021405094	-0.0019555371	-0.0015711696	-0.0025305657	-0.0024217248	-0.0012219431	-0.0018219779	-0.0018698398	-0.0034704134	-0.00028434614	-0.0014375859	-0.0037612745	-0.005177484	-0.006035939	-0.0017129843	-0.0009946473	-0.002556835	-0.0026460986	-0.0015371337	-0.0010779061	-0.0023846407	-0.0016780363	-0.00037258983	-0.0021385567	-0.00139707	-0.0021296483	-0.0020869346	-0.0013964118	-0.0040573617	-0.00067442626	-0.003231275	-0.0004744042	-0.00012972188	-0.0005630543	-0.0021163106	-0.0018533902	-0.0027433007	-0.0035365997	-0.002544116	-0.00028751072	-0.001122026	-0.0023333286	-0.0006028523	-0.0024246604	-0.0013837644	-0.0012870464	-0.0010815727	-0.001874116	-0.0011355792	-0.0005225358	-0.00051841483	-0.001328828	-0.00063716114
CID168361437-Sp0	1.0	9	-0.0036390966	-0.00048342108	-0.003472062	-0.0037147931	-0.0017649424	-0.002045756	-0.0008791611	-0.00038219523	-0.0018829966	-0.0008681037	-0.0039263777	-0.0028491425	-0.0010219448	-0.0015012212	-0.0026135107	-0.0022986056	-0.0034220817	-0.0026953986	-0.0022594177	-0.0029849103	-0.0017763287	-0.0030689905	-0.0023074073	-0.0010677193	-0.0012700659	-0.0015431612	-0.00054719613	-0.0015918575	-0.0026114604	-0.0024058816	-0.0010727334	-0.0026049383	-0.0015384482	-0.0010563657	-0.002143036	-0.0029759791	-0.0031479548	-0.002554851	-0.00168162	-0.001118861	-0.0016962499	-0.0017123572	-0.003957824	-0.0018055756	-0.0023908182	-0.00063055445	-0.0028261107	-0.002328749	-0.004542126	-0.003550854	-0.0022700801	-0.0023774642	-0.0020721115	-0.0024442223	-0.0027123448	-0.000880276	-0.002177757	-0.0012678548	-0.0034556603	-0.0011986321	-0.002452323	-0.0021634356	-0.0020540198	-0.00035840733	-0.00202276	-0.0021495395	-0.0033431642	-0.0030789422	-0.004299946	-0.0023016094	-5.4365377e-05	-0.0009091338	-0.0011285607	-0.0010178889	-0.00012413382	-0.003961565	-0.001187194	-0.00039681865	-0.00017176659	-0.00082335476	-0.0005713801	-0.0018932117	-0.0022666098	-0.002023661	-0.0030796113	-0.0008609658	-0.0030974422	-0.0022244041	-0.0012165853	-0.00062070997	-0.00036346787	-0.0016971922	-0.0010744579	-0.001093297	-0.0016226261	-0.0014483344	-0.0012568722	-0.0015880574	-0.0018898223	-0.00093355763	-0.0019316508	-0.0017113187	-0.0026556887	-2.6078966e-05	-0.00134409	-0.0030396625	-0.0032560867	-0.0050090426	-0.0013280004	-0.00081672124	-0.0016960835	-0.0020191418	-0.0012083298	-0.00082337845	-0.0023679791	-0.00172698	-0.00037857256	-0.0022932768	-0.0008607779	-0.0020154407	-0.0019093336	-0.0012570649	-0.00343744	-0.0009429851	-0.002592318	-0.00026569306	-0.0015029926	-0.00074704725	-0.0014500198	-0.0019931027	-0.0025896227	-0.003110679	-0.0025444948	-0.00046279022	-0.001086685	-0.0020220082	-0.00045932515	-0.0024265947	-0.0013147698	-0.0008130399	-0.0008942171	-0.0011568575	-0.0007772387	-0.0006259246	-0.0008625178	-0.0011299729	-0.0008490899
CID168359796-Sp0	10.0	9	-0.004710721	0.10601545	-0.0026782218	-0.0043343888	-0.0029660335	-0.0027027633	-0.0009158859	-0.00010565116	-0.002457422	0.13451317	-0.0032101444	-0.0051131183	-0.0020157588	-0.0015148595	-0.0020984267	-0.0034306322	-0.0046167313	-0.0018580223	-0.0022455265	-0.0049230047	-0.0039005622	-0.0045516063	-0.0030775967	-0.002341696	-0.0026202246	-0.0003998787	-0.0011190383	-0.0017999148	-0.0031497334	-0.0027047568	-0.0018921982	-0.0019156757	-0.0016855545	-0.0019966585	-0.00028592514	-0.004476361	-0.00396858	-0.0016218177	-0.0023751885	-0.0022195796	-0.002727265	-0.0016666151	-0.004612207	-0.0038330604	-0.0037977386	-0.0015846682	-0.005551058	-0.0015902632	-0.0042599114	-0.0029167132	-0.0053245528	-0.0024482345	-0.0014433877	-0.005558662	-0.0022237832	-0.0007360714	-0.0039018698	-0.0031255975	-0.004452666	-0.0020352118	-0.0028479197	-0.002498623	-0.0014242947	0.12354629	-0.0010139388	-0.0015799002	-0.004530719	-0.0039114174	-0.00057995995	-0.0021232034	0.03909002	-0.00029762453	-0.00050660205	-0.0021052316	0.06600944	-0.0046793614	0.2936383	-0.00065031333	-0.00018994758	-0.0011341417	-0.0003795271	-0.003805383	-0.002520188	-0.0016607491	-0.0057729827	-0.0019940387	-0.0062373695	-0.0060740295	-0.001891589	-0.00064274285	-0.0005128501	-0.002487993	-0.0015905683	0.07144974	-0.0019491588	-0.0025115814	-0.0013520868	-0.0025802797	-0.0033435912	-0.0024887146	-0.0027663629	-0.0024113832	-0.0030485394	-0.000965189	-0.0018883507	-0.0043872185	-0.001636399	-0.006062695	-0.0021074845	-0.00057028205	-0.0054381937	-0.005919819	-0.0014840724	-0.0011808578	-0.0035021636	-0.0018153306	-0.00054531544	-0.0025457547	-0.0009269474	-0.002538121	-0.00244424	-0.003286761	-0.0012111677	-0.002381581	-0.003302241	-0.00055180787	0.12553062	-0.0003352507	-0.0038763555	0.010647908	0.026860904	-0.003015854	-0.003146156	-0.0011065204	-0.00051247975	-0.003557888	-0.00026081162	-0.002363992	-0.0018994667	-0.0026020594	-0.0014977637	-0.0018826289	-0.0010311711	-6.516332e-05	-0.0013070013	-0.0017690404	-0.00085969444
CID168365175-Sp0	10.0	9	-0.0020715157	0.0862445	-0.0041214847	-0.004198208	-0.0034850156	0.023058973	-0.0005314028	-0.0013889596	-0.0015650915	-0.0015795862	-0.006426024	-0.0059393835	-0.0019377915	-0.0012590642	-0.0040206793	-0.0038648145	-0.0016440378	-0.0036835608	-0.0028675098	-0.0047067213	-0.0006090666	-0.0032343282	-0.0017212365	-0.0015928448	-0.0011271298	-0.0011294401	-0.0013362385	-0.0010318498	-0.0022938554	-0.0026933216	-0.0009871172	-0.0016968888	-0.001466042	-0.002226416	-0.0013918846	-0.004207056	-0.0044041574	-0.0014484655	-0.0017429625	-0.0018976055	-9.2165414e-05	-0.0008582326	-0.00470896	0.09488534	0.0048127505	-0.00062932994	-0.003929297	-0.0022229338	-0.0048353206	-0.0024439003	-0.0021229624	-0.0034401107	-0.0042802743	-0.0042485446	-0.003278861	-0.0008289277	-0.0027981028	-0.0011923674	-0.005361757	-0.0016080452	-0.0032954018	-0.0038137722	-0.0024557607	-0.0002385956	-0.0057506594	-0.0014589373	-0.002456507	-0.002283461	-0.004165533	-0.0027731531	-0.0006684938	-0.0007322675	-0.002323255	-0.0018228266	-0.0008885999	-0.0036837463	-0.0015406668	-0.0008741996	-0.0005470654	-0.0017105802	-0.00013289799	-0.0046287416	-0.000224392	0.081053674	-0.0045190076	-0.0012052548	-0.0064519066	-0.004659284	-0.00077790377	-0.0007898278	-0.0008193795	-0.0035761725	-0.0014449134	-0.002082838	-0.0023881532	-0.0019520974	-0.0013896681	-0.00080481224	-0.00066870917	-0.0012225572	-0.0036243317	-0.00252423	-0.002896987	-0.0009882002	-0.006553497	-0.0039393376	-0.00030827263	-0.005910295	-0.001201705	-0.0008008911	-0.00445454	-0.0053232163	-0.0024139925	-0.0007765075	-0.003741191	-0.00075355946	-0.0005260406	-0.0026058652	-0.00087334163	-0.0026467463	-0.0022352312	-0.0016955304	-0.0038378062	-0.0030010939	-0.0030228687	-0.0014987881	-0.0021867217	-0.00067331095	-0.003556471	-0.0025044098	-0.0024136999	-0.0019221702	-0.0021677737	-0.0016282006	-0.00087278825	-0.0033648156	-0.00048350476	-0.0022512875	-0.0012492576	-0.002014538	-0.0012207071	-0.0008722107	-0.0005914162	-0.001368592	-0.0011466898	-0.00040082945	-0.00065891055
CID168371885-Sp0	10.0	9	-0.005060492	-0.0023422544	-0.0036410277	-0.0039257067	-0.002281661	-0.003742888	-0.0009789299	-0.0007827937	-0.0025807258	-0.0010251808	-0.0027807676	-0.006384284	-0.0019978401	-0.0018568706	-0.0021872723	-0.0031837525	-0.0032465938	-0.0023358078	-0.0022622084	-0.0031581097	-0.00043337786	-0.0058585275	-0.0043820897	-0.0026332536	-0.001502415	0.04398403	-0.0010002176	-0.001856681	-0.003549529	-0.00083167467	-0.00068220746	-0.00197922	0.09212649	-0.00013443697	-0.0045903963	-0.0038266757	-0.0029070422	-0.0024480245	-0.0020482012	-0.001130673	-0.0023232151	0.017836137	-0.008700654	-0.002320849	-0.0019749843	-0.0013994165	-0.0054090023	-0.0036900847	-0.005871967	-0.0036110473	-0.0034639656	-0.0043843156	-0.0029737172	-0.0030184484	0.105643354	-0.00076500163	-0.0038740535	-0.00093668915	-0.0074673467	-0.0013338319	-0.0038454942	0.06847882	-0.00011603452	-0.0013599196	-0.002936288	0.09262089	-0.0053905556	-0.0056153256	-0.0065640425	-0.0025355555	0.009291372	-0.0012434571	-0.00092059484	-0.0012973435	0.15521912	-0.003047115	-0.0017739183	-0.00010082439	-0.000250382	-0.00033895185	-0.00060602155	-0.001690027	-0.003016406	-0.0030689351	-0.005058883	-0.0010985733	-0.004002116	-0.0022439929	-0.00097180734	-0.0012732403	-0.000820676	-0.00242633	-0.0016263513	-0.000658891	-0.0029208655	-0.0025964922	-0.0015075272	-0.0029843205	-0.0021001275	-0.0009306133	-0.000115448776	-0.0018956854	-0.0025126608	-0.0003952974	-0.0024480128	-0.0039386167	-0.0041571553	-0.0067610284	-0.0016822004	-0.0013359244	-0.00322346	-0.0023197297	-0.0016435779	-0.0017821209	-0.002945091	-0.00090581074	-0.0002263826	-0.0026241564	-0.002338698	-0.003467362	-0.002682834	-0.0024090142	-0.005912368	-0.0009195537	-0.0031867442	-0.0017783201	0.032691456	-0.0011921811	-0.0026496332	-0.003187698	-0.003955482	-0.004409781	-0.001613962	-0.00033241283	-0.0016816462	-0.0018124038	-0.0002151075	-0.0024975261	-0.0024771595	-0.0028807577	-0.00070662075	-0.0022593497	-0.0015675016	-0.001336919	-0.0016825803	-0.00054718	-0.001134833
CID91851728-Sp0	10.0	9	-0.0029441845	-0.0028837502	-0.0057665235	-0.0026987826	-0.004539214	-0.003021808	-0.0014736888	-0.0028786482	-0.0028501388	-0.0041680485	-0.008753483	-0.00067402027	-0.0024294092	-0.0021938058	-0.0050806794	-0.0062838183	-0.0030872205	-0.0041426662	-0.0034250724	-0.0033507138	-0.0036137702	-0.0039754203	-0.00311597	-0.0010187421	-0.0035053077	-0.002522401	-0.0024203146	-0.0023301297	-0.0047322917	-0.0033243245	-0.0015630297	-0.0031708323	-0.0027127224	-0.0028173341	-0.0017296053	-0.002592902	-0.005622662	-0.0040430115	-0.0024670763	-0.0023214102	-0.0019639214	-0.005705254	-0.0066503063	-0.0029436396	-0.0046342546	-0.0014343214	-0.0035571312	-0.004299385	-0.0071150446	-0.0044061015	-0.0033906945	-0.0030652483	-0.0024324323	-0.0031232801	-0.0047272868	-0.0028140736	-0.003133524	-0.0014275546	-0.00539438	-0.003252522	-0.0036468275	-0.0030727624	-0.0025768587	-0.0015566064	-0.009408632	-0.003947143	-0.0032812785	-0.0038473222	-0.0058576455	-0.0046936464	-0.0012854168	-0.00083163707	-0.0010141307	-0.0017671438	-0.0010339383	-0.0047403416	-0.007646216	-0.0023355368	-0.0010837315	-0.0022548006	-0.0016690441	-0.0033189356	-0.0033155766	-0.003816378	-0.004735967	-0.002377736	-0.0033843066	-0.0032802054	-0.0015451032	-0.0017804621	-0.0013633642	-0.0039925636	-0.0024113022	-0.0025927743	-0.0022869385	-0.002284036	-0.0024821842	-0.0009112753	-0.0027678527	-0.003140156	-0.005036368	-0.0046563125	-0.0042661713	-0.0016336411	-0.009095631	-0.0020398838	-0.0027669251	-0.0027924036	-0.001220794	-0.0010398701	-0.0056426693	-0.004055631	-0.0013008352	-0.0020546135	-0.003992224	-0.0011925236	-0.0010011307	-0.0033393665	-0.0028816254	-0.0032020381	-0.0026485408	-0.0029850667	-0.005169586	-0.00388272	-0.0040541287	-0.0016657729	0.07948444	-0.0019547415	-0.0027059224	-0.003189817	-0.0047736396	-0.002208714	-0.00045467916	-0.002210105	-0.0020665904	-0.0024302234	-0.0012360627	-0.0028777595	-0.001281839	-0.0027170123	-0.002980362	-0.0019781932	-0.0025297822	-0.0018923853	-0.0016922798	-0.0019963926	-0.0007898945
CID156617711-Sp0	10.0	9	0.14720719	-0.00066937186	-0.0065467255	-0.0060121207	-0.0027608864	-0.00076727977	-0.000848854	-0.001648066	-0.0044933283	-0.0022203282	-0.006409592	-0.0045322157	-0.0021433206	-0.0010997389	-0.0030724206	-0.0036571303	-0.003976646	-0.003368165	-0.0026843436	-0.0030050133	-0.0045547117	-0.004432108	-0.0030887076	-0.0022221836	-0.003662888	-0.0031093317	-0.0016945648	-0.002237929	-0.0032036426	-0.0040764934	-0.0017549376	-0.0036294924	-0.006499961	-0.002964862	-0.0033741756	-0.0056304787	-0.007991728	-0.002090298	-0.0024857437	-0.0022164613	-0.00092175347	-0.0034699752	-0.004101057	-0.001598086	-0.0040386473	-0.0009507866	-0.0012017315	-0.0014789326	-0.010496298	-0.0051183733	-0.0038950352	0.0644347	-0.004595333	-0.0057334453	-0.0032484618	-0.0015080542	-0.00023866718	-0.0042078923	-0.0049210596	-0.0040412936	-0.004193891	-0.004199915	-0.0011154421	-0.0011832386	-0.004080285	-0.010617443	-0.0056412686	-0.0048333304	-0.006884299	-0.0019553762	-0.0019508314	-0.00054001843	-0.0011828744	-0.003285096	0.0035362195	-0.0031728055	-0.0049251234	-0.002198743	0.013516924	-0.001923067	-0.0006399355	-0.0049787057	-0.0017471532	0.013392161	-0.0064984304	-0.0014798254	-0.0076178825	-0.00521773	-0.0023853818	-0.0014122608	-0.002167452	-0.0021785237	-0.0021933052	-0.00077961205	-0.0030721587	-0.0022953823	-0.0015572651	-0.0022588102	-0.0021868213	-0.0021065124	-0.004117788	-0.0036182047	-0.004759827	-0.0002901703	-0.0048237923	-0.0031845395	-0.005107999	-0.0053702635	-0.0045268196	-0.0011419449	-0.0022763002	-0.004294026	-0.003355816	-0.0017411863	-0.0028529216	-0.0036813344	-0.00031627493	-0.0035577675	-0.0021665716	-0.002664861	-0.0032468804	-0.0020678267	-0.0061746603	-0.0032963732	-0.0041547506	-0.0016609436	-0.0010246051	-0.0011387486	-0.0016892343	-0.004188279	-0.005278319	-0.0030731827	-0.0039937194	-0.002716005	-0.00032920862	-0.004524882	-0.0006184938	-0.0039224797	-0.0022042207	-0.0015183998	-0.0013580367	-0.0008626634	-0.0015278463	-0.0009680849	-0.001253505	-0.0032961203	-0.0003671799
CID168364143-Sp0	10.0	9	-0.0045497776	-0.002317993	-0.00303276	-0.0046853237	-0.0015717732	-0.0027713215	-0.00063610676	0.009436429	-0.0018311762	-0.00076501636	-0.0026337893	-0.0061893766	-0.00088478636	-0.0013315557	-0.0020883845	-0.0027909516	-0.002223365	-0.0028776878	-0.0022284521	-0.0031345629	-0.0011430265	-0.005654773	-0.0038486437	-0.0034495764	-0.0015235677	0.0037199524	-0.00084917445	-0.0018480263	-0.002900447	-0.000804525	-0.0011166488	-0.002986063	0.041627105	-0.0001880747	-0.0041547073	-0.002902703	-0.0018872881	-0.0013944102	-0.002206331	-0.0011148994	-0.0019279567	0.034248337	-0.0073799076	-0.00089180295	-0.0020073499	-0.0011283356	-0.0047018602	-0.002289311	-0.0063757915	-0.0038604185	-0.0031239048	-0.0033407472	-0.0028415034	-0.0023009756	0.03835424	-9.006852e-05	-0.003370262	-0.0006153487	-0.0071052355	-0.00094193337	-0.0036228655	0.070595115	0.08478167	-0.0010961123	-0.0030879201	-0.00031051997	-0.0053490237	-0.00548992	-0.0064141196	-0.0018733364	0.04550448	-0.0011120116	-0.0011481033	-0.0015038904	0.088556126	-0.0021362538	-0.0012111238	0.020707754	0.009313885	-0.0005193648	-0.00030924234	-0.0006602742	-0.0016403166	-0.0014451356	-0.0058016023	-0.001117378	-0.004448594	-0.0018931843	-0.0013990711	-0.0012094495	-0.00021779341	-0.002397921	-0.0016134419	-0.0005707344	-0.0025783053	-0.0023098546	-0.0016404914	-0.003355592	-0.002495797	-0.00094545505	-0.000144684	-0.0014455015	-0.0027914478	-0.00020620423	-0.0030296978	-0.003969916	-0.0031332748	-0.0066416333	-0.0016558586	-0.0009990815	-0.0019780523	-0.0023184745	-0.0018175431	-0.0017339577	-0.002976307	-0.0013090643	-0.00019636386	-0.002194961	-0.0018191376	-0.0033018263	-0.0023792048	-0.0021179654	-0.005379352	-0.0010648704	-0.0023586198	-0.0020770035	-0.0016850086	-0.00065562216	-0.0020837784	-0.0034565898	-0.0038292673	-0.004115208	-0.0019662438	-0.00088158355	-0.0009470671	-0.0020456933	-5.3292773e-05	-0.0025841673	-0.003071156	-0.0029583108	-0.00014362074	-0.001973581	-0.0017173237	-0.0012489175	-0.0017337584	-0.0004568845	-0.0010369736
CID168370409-Sp0	10.0	9	-0.0054690763	-0.002764036	-0.003995743	-0.0042613563	-0.0022261627	-0.0033664207	-0.0009249793	-0.00092155254	-0.0024195781	-0.0016045385	-0.0030340434	-0.0062606568	-0.0018135859	-0.001907606	-0.002321798	-0.0034290354	-0.0030107044	-0.0023568876	-0.0023213692	-0.003997135	-0.0006833988	-0.005584828	-0.0043005934	-0.0029692675	-0.0016174389	-1.433564e-05	-0.0010458565	-0.0017832419	-0.0037988937	-0.0011074796	-0.00077100395	-0.0028646167	0.088338204	-0.00013826319	-0.004890129	-0.003959216	-0.002761573	-0.0034643773	-0.0024724184	-0.0011866041	-0.0020891107	-7.026336e-05	-0.008283665	-0.001455638	-0.0022185317	-0.0013491295	-0.0057749534	-0.0029704198	-0.0059781796	-0.0038498007	-0.0028733697	-0.0043371795	-0.0036741223	-0.0029966014	0.06540086	-0.0013925509	-0.004010966	-0.0003527222	-0.0075972206	-0.0016351056	-0.0038695468	0.09474794	-0.00011143651	-0.0016516513	-0.0037138169	0.04539981	-0.005795271	-0.00600056	-0.007790452	-0.0022907353	-0.000113956	-0.0014593995	-0.0014604822	-0.0017271703	0.11545378	-0.002975563	-0.0021237207	-3.391046e-05	-8.7477514e-05	-0.00048983446	-0.00056645606	-0.0012229125	-0.0022284149	-0.0021034617	-0.0058553433	-0.0009506519	-0.004831825	-0.0020188391	-0.0011762489	-0.0014731311	-0.00090277864	-0.0029681537	-0.0017944588	-0.0006143478	-0.0038237912	-0.0024753695	-0.0016932556	-0.0031756524	-0.0021316668	-0.0008772021	-0.0002753219	-0.0018290712	-0.0028844625	-0.00039183794	-0.0032729928	-0.004673217	-0.0041466304	-0.006774039	-0.0017780839	-0.0016526167	-0.0026314424	-0.002713627	-0.0023186125	-0.001996256	-0.0033162888	-0.00070061674	-5.3845066e-05	-0.0025461235	-0.002451388	-0.0038945263	-0.003047359	-0.0023048935	-0.0068511986	-0.00077723194	-0.0031340956	-0.0020148826	-0.0008554401	-0.001149457	-0.0022161575	-0.0039591966	-0.004851598	-0.004618671	-0.0017327497	-0.00048211045	-0.0014837951	-0.0021031671	-8.203676e-05	-0.002280476	-0.0032267168	-0.0034693927	-0.00048799595	-0.0025074317	-0.00225505	-0.0016749938	-0.0015892729	-0.00042761958	-0.0010263172
CID91859634-Sp0	10.0	9	-0.0025571263	-0.00063858647	-0.004239885	-0.004186177	-0.0028529854	0.010576102	-0.0007916127	-0.0017463858	-0.0025133044	-0.0020141383	-0.0072018085	-0.0052746935	-0.0017231852	-0.0012681393	-0.0044843312	-0.004673302	-0.004229881	-0.0038929258	-0.0030360897	-0.006211054	-0.0014452881	-0.0018513211	-0.0009553976	-0.0008155979	-0.0023579488	-0.0016514063	-0.001784107	-0.0016079923	-0.003295342	-0.00485533	-0.0013156651	-0.004197086	-0.0036070384	-0.0035886934	-0.0019474062	-0.0044154455	-0.0048350673	-0.0034194875	-0.0018477304	-0.002286436	-0.0010140495	-0.002411299	-0.0053943954	-0.00019562546	-0.0016236205	-0.0005406503	-0.0041261194	-0.0025634544	-0.005873862	-0.0033997854	-0.0015008013	-0.001028876	-0.005871512	-0.00477756	-0.005184979	-0.0018506598	-0.0025804914	-0.0007700731	-0.004924964	-0.0015433367	-0.004756325	-0.0052077966	-0.0035572534	-0.0007466321	-0.0060096066	-0.005235242	-0.0031487618	-0.0022193475	-0.007527195	-0.0030113012	-0.0012375743	-0.00065313594	-0.00238062	-0.0021717707	-0.001538122	-0.005111269	-0.0010855969	-0.0017250561	-0.00020893158	-0.001045177	0.0034814267	-0.00523272	-0.0009685832	0.016588526	-0.0066826185	-0.0014530646	-0.0073462278	-0.005575559	-0.0015003	-0.0015575908	-0.0008805615	-0.0036587445	-0.0014298566	-0.0034405382	-0.003801812	-0.0023701207	-0.0015766202	-0.0010840892	-0.0006177194	-0.001059864	-0.004684211	-0.0029041546	-0.0027922343	-0.0013529985	-0.008314242	-0.0038531509	-0.0037525191	-0.0055383216	-0.001530007	-0.0011717859	-0.0034737075	-0.0058081946	-0.0030488314	-0.001365487	-0.0042348416	-0.00045842762	-0.00040143155	-0.0027942227	-0.00068328826	-0.0033285713	-0.003318234	-0.0013195792	-0.0069137732	-0.0029186865	-0.0037340906	-0.0025510048	-0.0031871002	-0.0006763818	-0.0016799938	-0.0045303144	-0.005417175	-0.0027422865	-0.0033462727	-0.0016588856	-0.00069566665	-0.0039454387	-0.00053522544	-0.0022131896	-0.001337525	-0.0018426012	-0.0015248251	-0.00050425815	-0.0017247004	-0.0022785226	-0.00069748855	-0.0016606112	-0.0006550722
CID168359739-Sp0	10.0	9	-0.00433452	-0.0005094269	-0.0037153997	-0.0032973825	-0.0017208187	-0.0028793602	-0.0007419627	0.004533486	-0.0022413644	-0.0006859093	-0.0029234295	-0.0036499503	-0.0017409128	-0.0013255664	-0.0023228638	-0.0019274557	-0.0025790152	-0.001534939	-0.0016007563	-0.0027165231	-0.0014619412	-0.0045736087	-0.003316889	-0.0022972273	-0.0016737984	-0.000288139	-0.0007794689	-0.0016369381	-0.0029872765	-0.0010608163	-0.00144591	-0.0013753346	0.0086904075	-0.00033090054	-0.0024651096	-0.0037675237	-0.0032605769	-0.0018690212	-0.0018436012	-0.00090213417	-0.0022523247	-0.0009751656	-0.006221798	-0.0028439052	-0.0025983094	-0.0009701032	-0.0047181575	-0.0023098306	-0.0039826375	-0.0029602807	-0.0033161296	-0.0025352926	-0.00096635765	-0.0038655843	0.07528295	-0.00081061415	-0.0034447862	-0.0013518165	-0.0046431203	-0.0014175072	-0.0022872058	0.05292413	0.07632471	-0.0002443409	-0.0017254365	0.028076435	-0.004866157	-0.0042887107	-0.0029680287	-0.0017057824	0.02706064	-0.00017030991	-0.0001586772	-0.0008567528	0.109684736	-0.0029011555	-0.00027370296	-0.0004074566	0.008282652	-0.0009446962	-0.00047483938	-0.0011752741	-0.0020065976	-0.001488225	-0.0044305385	-0.001066394	-0.0038381156	-0.0030427482	-0.001193853	-0.00061005866	-0.0003917336	-0.0018544268	-0.0011908822	0.06744956	-0.0017913864	-0.002195473	-0.0012670137	-0.0022526782	-0.0025625285	-0.001499073	-0.00051893224	-0.0015043885	-0.0031330718	-0.00038807574	-0.0012279366	-0.0034196111	-0.0028861102	-0.004732213	-0.0015690217	-0.0010834936	-0.0027981745	-0.0028277237	-0.0014914554	-0.0010330479	-0.002451526	-0.0016138635	-0.0003710968	-0.0022841138	-0.0014570489	-0.0019492273	-0.0021576127	-0.0019925279	-0.0027917859	-0.0007672483	-0.0035343515	-0.00053230784	0.14516053	-0.0005826412	-0.0021225142	-0.0012328963	-0.0012677266	-0.0030248614	-0.0017861157	-0.00046696016	-0.0006149237	-0.0020147222	-4.0066203e-05	-0.002241743	-0.0015368315	-0.0017698514	-0.00080003653	-0.0020528636	-0.0008921972	-0.00050357543	-0.0006778173	-0.0009812145	-0.00062886515
CID168361437-Sp0	10.0	9	-0.0022926144	-1.8315286e-05	-0.0027888836	-0.0031402695	-0.0015318933	-0.0019383593	-0.0009091856	0.006530269	-0.0012414509	-0.00029991454	-0.0026007793	-0.0033387362	-0.0009580345	-0.0013102513	-0.0021098899	-0.0016640415	-0.0010093444	-0.0018404236	-0.0014969885	-0.0019677507	-0.0015454391	-0.0038159888	-0.002672667	-0.0016397391	-0.0013584244	-0.0006023016	-0.0007010194	-0.0014994144	-0.002628007	-0.0016727407	-0.0012375071	-0.0015847445	-0.00082752993	-0.00071714807	-0.0017649084	-0.0027604233	-0.0019545844	-0.00068438944	-0.0016860383	-0.00089988945	-0.0015313226	-0.00066093117	-0.003817883	-0.0014824915	-0.001199874	-0.00084659015	-0.0026398634	-0.001863053	-0.0042015044	-0.0027042765	-0.002391007	-0.0008366745	-0.0014918309	-0.0029667914	-0.00038829434	-0.00019966187	-0.0018840308	-0.0017606115	-0.0031983512	-0.00071769126	-0.0016219541	-0.000260741	-0.00013403616	0.011816037	-0.0015753963	-0.00096077274	-0.0033242344	-0.0029708664	-0.0025723309	-0.0015029276	0.020095563	-5.1588773e-05	-0.00075872336	-0.0008901968	0.0362173	-0.002576224	-5.881198e-05	-0.00021334106	-4.015521e-05	-0.00096998655	-0.00050374755	-0.0010247622	-0.0013032418	-0.0010296089	-0.0033718525	-0.001024641	-0.0026505457	-0.0021888714	-0.001116384	-0.00079408824	-0.00017611097	-0.0013076363	-0.0008246156	-0.00036279872	-0.0012038074	-0.00169669	-0.001144596	-0.001310565	-0.002089815	-0.0011898938	-0.0009284785	-0.0014076713	-0.0023663384	-0.0002525228	-0.0013135694	-0.0027462796	-0.0011362633	-0.0038784673	-0.0012633398	-0.000738485	-0.0017526466	-0.0020488158	-0.0011069244	-0.0007981678	-0.0024615815	-0.0017562496	-0.00042772084	-0.0024373243	-0.0009913511	-0.0017623655	-0.0019348286	-0.0017114831	-0.0020946302	-0.0011236777	-0.0027429115	-0.00034414447	0.015477313	-0.0007298655	-0.0011247279	-0.0013901202	-0.0011448496	-0.0025507184	-0.0016090057	-0.0006961121	-0.00052667805	-0.0018466313	0.00084191374	-0.0019676553	-0.0012895068	-0.0012171547	-0.0006190264	-0.0013044775	-0.00047603704	-0.00046467877	-0.0009329184	-0.0008772797	-0.000847207
CID168362696-Sp0	0.1	9	-0.008879323	-0.004688666	-0.008646724	-0.0009549069	-0.0037680762	-0.0035973515	-0.0015478169	-0.0035228946	-0.0053386986	-0.005257882	-0.010662974	-0.003254682	-0.0027575537	-0.0010836917	-0.0058891783	-0.0063490826	-0.010389787	-0.0057767914	-0.004997727	-0.0044781584	-0.0001603958	-0.004012167	-0.0037090238	0.22707228	-0.0021619168	-0.0022606172	-0.00071165885	-0.0019757552	-0.004221144	-0.0028640842	0.0044153635	-0.0041933507	-0.002305406	-0.0036830308	-0.004050447	-0.0039100656	-0.0057083913	-0.0066537093	-0.00041418182	-0.0014579834	-0.0024017643	-0.0039078216	-0.008848279	-0.0040466017	-0.006187954	-0.0006371104	-0.004606976	-0.007051094	-0.0043851193	-0.0047356007	-0.0034454209	-0.0065673655	-0.0058213244	-0.0021141975	-0.006145401	-0.0026702778	-0.0044204323	-0.0010510205	-0.008139125	-0.0017586864	-0.005374243	-0.006152903	-0.004519832	-0.0018759872	-0.009923734	-0.0047316244	-0.003330083	-0.004198603	-0.010516096	-0.004732849	-0.0018865799	-0.0024964786	-0.0017833962	-0.002125769	-0.0013435355	-0.0063920496	-0.009295431	-0.0027421052	-0.0009622491	0.048889272	-0.0003926293	-0.0042623873	-0.0047760163	-0.006132486	-0.0046673226	-0.0006679486	-0.0048382813	-0.0033361053	-0.0007411277	-0.00056465075	-0.0021256157	-0.003453647	-0.0019344551	-0.0027718502	-0.0040386613	-0.0025282027	-0.00030683	0.0011046838	-0.0017573568	-0.0009207098	-0.004736962	-0.004479295	-0.0048029744	-9.511598e-05	-0.009149506	-0.0013765196	-0.0064118532	-0.005025839	-0.0007751068	-0.0011769937	-0.006577976	-0.0023502621	-0.0007837107	-0.0017346425	-0.002951305	-0.0022221855	-0.0005146491	-0.00075652037	-0.0031925535	-0.0035362768	-0.002257401	-0.0009424942	-0.01082266	-0.0017842423	-0.004063073	-0.003287948	-0.0022664901	-0.00055964675	-0.0022077637	-0.0056849555	-0.007174717	-0.0033147824	-0.0017838421	0.00039824843	-0.0028840846	-0.002803145	-0.0021697145	-0.0032571405	-0.00089412165	-0.00069329963	-0.002789955	-0.0014291571	-0.0012979348	-0.00055478106	-0.0007138026	-0.0009540878	-0.00083364703
CID168371384-Sp0	0.1	9	-0.011526767	-0.00087328214	-0.0058841864	-0.00874746	-0.0039306963	-0.007119927	-0.0017415639	-0.004619207	-0.0058197323	-0.0027864734	-0.00610321	-0.0059741586	-0.0028823232	-0.0017409086	-0.003452131	-0.00440829	-0.011036683	-0.0017609049	-0.0035441087	-0.006196559	-0.0019981237	-0.0066001015	-0.005247593	-0.0032970319	-0.0021849966	-0.0021890437	-0.001129188	-0.0023043924	-0.004183295	-0.0021145656	-0.0013889634	-0.0023807702	-4.2034804e-05	-0.0015826861	-0.005299867	-0.0070478013	-0.009074104	-0.0077780783	-0.0032289182	-0.002105319	-0.0047013136	-0.0064290785	-0.009778643	-0.0067010783	-0.005693246	-0.0019019517	-0.008309343	-0.005732611	-0.0037185247	-0.0035405708	-0.0049813474	-0.007579425	-0.0038354087	-0.005509965	-0.0023993277	-0.0035954334	-0.0052623134	-0.004434648	-0.008745676	-0.0026105738	-0.0036651476	-0.0037454963	-0.00335707	-0.0023910375	-0.0026090913	-0.0014198922	-0.007877273	-0.0067232614	-0.0069754985	-0.0035840853	-0.0030457936	-0.0021638104	0.063674696	-0.0010038438	0.1066146	-0.0076654684	-0.0048992597	-0.0025560851	-0.0010620919	-0.0014070423	-0.0014025873	-0.0047952114	-0.006211303	-0.0070745796	-0.0038825	-0.0022941763	-0.004903122	-0.0019276814	-0.002369862	-0.0010514171	-0.0026606354	-0.0031659694	-0.0015563851	-0.0016565708	-0.0044731926	-0.0024381117	-0.0032611503	-0.004649491	-0.002912907	-0.0024222229	-0.0042511425	-0.003457325	-0.0033548444	-0.0010101297	-0.0018066157	-0.00687505	-0.009898156	-0.009867888	-0.003683623	-0.0020531788	-0.0039536175	-0.0028200578	-0.001400462	-0.0023512724	-0.0032102084	-0.0020989014	-0.0009275635	-0.0038697936	-0.003247989	-0.0030448309	-0.0025830104	-0.0013816094	-0.006248384	-0.00075696496	-0.0060462314	-0.0021157379	0.21098222	-0.0016965825	-0.0044343015	-0.0028806643	-0.004814773	-0.0058118105	-0.001607112	-0.00097052305	-0.0026103354	-0.0037357712	-0.00187366	-0.0027647542	-0.0013450743	-0.0023816244	-0.0031516904	-0.0025043576	-0.0021145472	-0.0013336792	-0.001302741	-0.002909454	-0.00136945
CID91857181-Sp0	0.1	9	-0.0072539547	-0.0019400184	-0.005194835	-0.005824726	-0.001924015	-0.0028188454	-0.0008971187	-0.00043438474	-0.0049591213	-0.0032938914	-0.008900468	-0.003472374	-0.0028493602	-0.000516489	-0.0049455715	-0.005646911	-0.0108555155	-0.005578617	-0.004369095	-0.0045278403	-0.0016467237	-0.0020133988	-0.0012391392	0.02154867	-0.00085149525	-0.0030804137	-0.0007614659	-0.0023240712	-0.003547103	-0.00397928	-0.0007702226	-0.005666421	-0.0042017493	-0.0027822354	-0.0037495294	-0.0037181147	-0.0070755887	-0.0067704394	-0.0008982554	-0.0021158603	-0.0018564521	-0.0051806727	-0.0051527945	-0.0022389446	-0.005166638	-0.00038033715	-0.0038828065	-0.004845353	-0.0040550507	-0.0046127546	-0.0018847247	-0.0054098577	-0.00665049	-0.0017519856	-0.008635627	-0.0022231408	-0.004415396	-0.0012535603	-0.0056032715	-0.0016284656	-0.0047496865	-0.008419909	-0.0055999695	-0.0016376051	-0.006894311	-0.0066637034	-0.002777502	-0.0033608936	-0.008755485	-0.005690106	-0.0009912776	-0.0027657014	-0.00091287686	-0.0010529213	-0.0026549976	-0.007382008	-0.0067881113	-0.0034970941	-0.0008757756	-0.00074946147	-0.00018803928	-0.0061325314	-0.00366043	-0.0038703384	-0.0007227178	-0.0006573988	-0.00326019	-0.0027087152	-0.00183056	-0.0013701564	-0.0006813713	-0.0043984842	-0.001027035	-0.0031933482	-0.0038303703	-0.0015009061	-0.0018702992	-0.0022486842	-0.0016975878	-0.0005667963	-0.0064839846	-0.0036276132	-0.003099235	-0.00034292476	-0.006337633	-0.0041286224	-0.0077620978	-0.005690384	-0.0015246758	-0.0015908604	-0.0052333884	-0.002662225	-0.0006472969	-0.0012414024	-0.0021506974	-0.0026186218	-0.000748642	-0.001823597	-0.0009967256	-0.0017532377	-0.0013473439	-0.00012814024	-0.008274495	-0.00068328483	-0.0031594092	-0.002531454	-0.004386279	-0.0009570902	-0.0033861115	-0.0046054246	-0.0054093325	-0.0034506721	-0.0032927906	-0.0013033269	-0.0021545615	-0.0024037212	-0.0023915428	-0.0023720034	-0.00061033387	-0.00047546	-0.002781944	-0.0007672728	-0.002075476	-0.0022244481	-0.0005510405	-0.0021219228	-0.001214415
CID91858848-Sp0	0.1	9	-0.006353669	-0.0010855014	-0.0071382564	-0.010206701	-0.0032771342	-0.0017332133	-0.0002402601	-0.0028099194	-0.0025292835	-0.003814438	-0.007389267	-0.005158257	-0.0018339036	-0.0005333952	-0.004003349	-0.00087528815	-0.005350393	-0.0040275883	-0.0036641143	-0.004055155	-0.0032325017	-0.0042180778	-0.0022616317	-0.0044981674	-0.0019105963	-0.0019440204	-0.0015389804	-0.0015860435	-0.0021499065	-0.0033456588	-0.0019307999	-0.0036297594	-0.0035206154	-0.0042397473	-0.0035151343	-0.0054853098	-0.009389519	-0.0048038564	-0.0027653836	-0.0019024707	-0.002169268	-0.006505864	-0.005424064	-0.002149774	-0.0031998726	-0.0010546881	-0.0015804811	-0.004309388	-0.004839033	-0.004553764	-0.0028564124	-0.0065005147	-0.0047303173	-0.004068258	-0.0073439833	-0.0012323363	-0.0023620073	-0.0017940176	-0.005858102	-0.0036413479	-0.003495785	-0.0074282587	-0.004527943	-0.0020771332	-0.0050540566	-0.0050649736	-0.0056360047	-0.0042910054	-0.0027327752	-0.0036176064	-0.0019721563	-0.001992769	-0.0031436393	-0.0022186504	-0.0030863616	-0.005750601	-0.0077535002	-0.0020100905	-0.0006958681	-0.0027397086	0.00075033586	-0.004590487	-0.0006424742	-0.0018068121	-0.0034527378	-0.0032764343	-0.0037009344	-0.001320834	-0.0017640011	-0.0011147029	-0.0004173464	-0.002687377	-0.0013665956	-0.0019300097	-0.0013218316	-0.0019273078	-0.0042973314	-0.0046516145	-0.0016644109	-0.0022757149	-0.0056415885	-0.0033219003	-0.006460162	-0.0027917065	-0.0045397575	-0.0062527666	-0.008079121	-0.0094283875	-0.0030330366	-0.0017195543	-0.0036712256	-0.00469662	-0.0022771151	-0.001512731	-0.0020059654	-0.003341459	-0.0012139821	-0.0042336616	-0.0021753858	-0.001418414	-0.00086649694	-0.001672017	-0.0008578544	-0.0029961648	-0.0021895266	-0.002020444	-0.0036880213	-0.0018443052	-0.0047715334	-0.0013161104	-0.0016439724	-0.003840465	-0.003352801	-0.002853928	-0.0010638217	-0.004070727	-0.002030425	-0.0031259032	-0.0022072839	-0.001930131	-0.0015214732	-0.0019016112	-0.00168949	-0.0013929028	-0.0013499965	-0.0032815645	-0.0016023243
CID91858970-Sp0	0.1	9	-0.010663367	-0.0051149153	-0.0051547596	-0.009638799	-0.006803251	-0.0028698624	-0.0008788424	-0.010238133	-0.010641002	-0.0036279932	-0.0060535907	-0.010178896	-0.0008138121	-0.002175837	-0.0029939448	-0.0039509838	-0.014628987	-0.0017738867	-0.002910762	-0.004087649	-0.003973703	-0.006397363	-0.0033774697	-0.0051769195	-0.0024235828	-0.0028340097	-0.0009291853	-0.0020258713	-0.002863537	-0.007826204	-0.0012138608	-0.0049081007	-0.008218504	-0.004436777	-0.005142802	-0.009709609	-0.014978082	-0.0050167292	-0.0046162223	-0.0025427258	-0.0026536146	-0.009342634	-0.006342273	-0.004576043	-0.0044626663	-0.002851523	-0.0063987076	-0.0044317185	-0.007876045	-0.005891938	-0.003586582	-0.0065942835	-0.007746258	-0.0074302745	-0.0065426086	-0.0023518882	-0.0035500883	-0.0054174843	-0.0105582625	-0.006358235	-0.0013135802	-0.009663418	-0.005238372	-0.004720646	-0.0038650036	-0.010618582	-0.009083524	-0.0073833195	-0.009580128	-0.0057280203	-0.004398963	-0.0022451077	-0.0015451144	-0.0046921438	-0.0017372897	-0.006511248	-0.006519135	-0.0027425706	-0.0015556655	-0.003161849	-0.0015248363	-0.0027535458	-0.0023715005	-0.003942639	-0.0076880637	-0.0017051394	-0.0073505417	-0.0058207195	-0.0037423563	-0.003944746	-0.0047126245	-0.0026758998	-0.0022053274	-0.004469767	-0.0027856193	-0.00037701312	-0.004505394	-0.005428175	0.018248571	-0.0006623204	-0.0077935355	-0.0036047967	-0.0034923418	-0.0012254338	-0.004047888	-0.0049173096	-0.0069636283	-0.006503842	-0.0034320003	-0.0015257524	-0.0012362198	-0.00041860522	-0.0024488762	-0.0014277735	-0.0016882339	-0.0045242417	-0.00077263464	-0.0049283383	-0.003138959	-0.0019528972	-0.000729193	-0.00033710324	-0.0056778113	-0.00438405	-0.0048553953	-0.000893891	-0.0004955994	-0.0014454544	-0.004648485	-0.004688475	-0.0077991555	-0.0041653453	-0.0029473011	-0.0034244251	-0.0031976972	-0.0081484765	-0.0022185387	-0.002907544	-0.0002709635	-0.0021084265	-0.0023567795	-0.0017052649	-0.005029247	-0.0027476528	-0.0029667104	-0.002211057	-0.0031320043
CID146017126-Sp0	0.1	9	-0.011562319	-0.003587413	-0.012929933	-0.00980178	-0.003980271	-0.004355013	-0.00054562633	-0.006258182	-0.0077864937	-0.0076062027	-0.014241152	-0.0046387757	-0.0020422016	-0.000772469	-0.007264559	-0.0035711061	-0.015867587	-0.0030095764	-0.0038006362	-0.007616905	-0.0049544564	-0.003465589	-0.0037896873	-0.0031710025	-0.0042600445	-0.0047949124	-0.00251743	-0.00087627297	-0.0046424493	-0.0056193983	-0.0024917745	-0.0053026895	-0.005198349	-0.0053602885	-0.005708898	-0.0082763685	-0.013818812	-0.0140970135	-0.004253454	-0.003014706	-0.0039793476	-0.010841661	-0.009024034	-0.0060039554	-0.009102912	-0.00096913247	-0.0032243202	-0.006548805	-0.0019814633	-0.0044925506	-0.00366426	-0.008653348	-0.007828871	-0.005775382	-0.012683678	-0.0055851936	-0.0044022254	-0.0012906679	-0.0073096124	-0.0052199303	-0.0047582206	-0.010425176	-0.008861265	-0.0035125308	-0.010244024	-0.0076121786	-0.008796492	-0.008138931	-0.006959779	-0.004941462	-0.0041695447	-0.0038815578	-0.0013744003	-0.0021851843	-0.002112535	-0.010899593	-0.011452962	-0.004881236	-0.0015631425	-0.0011414462	-0.00051524333	-0.005193566	-0.0035558562	-0.00519783	-0.0064088125	-0.0016227508	-0.006881552	-0.0042477776	-0.0018426118	-0.00039722153	-0.002301504	-0.005360799	-0.0009696683	-0.0028280031	-0.004194105	-0.002417277	-0.00483702	-0.0052560545	-0.0020119399	-0.0028765013	-0.008452541	-0.0058391117	-0.008580299	-0.004498752	-0.009041973	-0.006459647	-0.01192154	-0.009156927	-0.0034389347	-0.0018316333	-0.0039610434	-0.006598676	-0.0025268276	-0.002855442	-0.00255793	-0.0040331474	-0.0014534729	-0.002093164	-0.0036300276	-0.0036904796	-0.0007134687	-0.0020943598	-0.006177788	-0.0035100617	-0.004887845	-0.0019821082	-0.0014877511	-0.0017235674	-0.0041868663	-0.0017462533	-0.003978478	-0.0046675373	-0.00426651	-0.0027512135	-0.0035913305	-0.00444477	-0.0028681154	-0.0037955467	-0.0011949487	-0.002171646	-0.0024119716	-0.0025447716	-0.0025999257	-0.0032537868	-0.0008045642	-0.0046915887	-0.0012607813
CID156617474-Sp0	0.1	9	-0.007791097	-0.0010464021	-0.009170975	-0.0055122357	-0.0017716727	-0.0036415334	-0.0010288012	-0.005016868	-0.0067715496	-0.005861212	-0.010404899	-0.0005402842	-0.0026073426	-0.0009485544	-0.0041424143	-0.00020369138	-0.015890578	-0.002869368	-0.0027405757	-0.0062121754	-0.0058237063	-0.0013400768	-0.0012218398	-0.0010747918	-0.004753432	-0.007460955	-0.001314647	-0.0012606033	-0.004447223	-0.0058041136	-0.0029711819	-0.005825893	-0.0065202555	-0.0042686523	-0.005200458	-0.005802657	-0.012307591	-0.013137631	-0.004295515	-0.0023380367	-0.004077709	-0.009412442	-0.007201692	-0.005858205	-0.009380554	-0.0019296829	-0.0030969	-0.004453023	-0.003071686	-0.0049331198	-0.0033085116	-0.0017687423	-0.0019234185	-0.00546514	-0.00877337	-0.0078077614	-0.00355963	-0.0014286495	-0.004250507	-0.005622233	-0.0050387452	-0.008523352	-0.0036972442	-0.00459609	-0.007070623	-0.011922617	-0.009394916	-0.0071466914	-0.0067964066	-0.00085136923	-0.0021875154	-0.0022476239	-0.0011291355	-0.0027804272	-0.0025354172	-0.008715484	-0.008551427	-0.0039288676	0.018979153	-0.0017616281	-0.001836578	-0.005636369	-0.0018776355	-0.0011554966	-0.006629917	-0.0024850583	-0.0069595063	-0.004094054	-0.0027597728	-0.002134125	-0.0019308688	-0.0023280713	-0.0028999194	0.09116676	-0.0054548727	-0.0017510349	-0.0041493126	-0.0047916486	-0.0032881228	-0.0019035658	-0.006099636	-0.0049335896	-0.0068941484	-0.0024929522	-0.006576421	-0.0065694074	-0.016985655	-0.006774318	-0.003293173	-0.0025214525	-0.002044835	-0.006020071	-0.0025249117	-0.0023622862	-0.0005252221	-0.0042444584	-0.0010935161	-0.0026132625	-0.0037951234	-0.0030378767	-0.0017011648	-0.00046020976	-0.0053768	-0.0014955249	-0.004877227	-0.002322523	-0.003183988	-0.0031224382	-0.002251031	-0.0024472685	-0.005487728	-0.004742461	-0.0047337734	-0.0017897679	-1.4980546e-05	-0.0038645756	-0.0014796259	-0.002647403	-0.0026561834	-0.002474523	-0.0015496144	-0.00248485	-0.0025357672	-0.0015953003	-0.000107132306	-0.004167019	-0.0006094557
CID91858834-Sp0	0.1	9	-0.008512353	-0.0020820522	-0.0053421347	-0.006273865	-0.003424186	-0.0030039686	-0.0013613165	-0.000107934415	-0.003306133	-0.0024936649	-0.0070193247	-0.0031052674	-0.0021138305	-0.001051688	-0.0051473263	-0.0047661425	-0.007020232	-0.005147986	-0.0044247303	-0.003852074	-0.0021914465	-0.0038715317	-0.0022249036	-0.00046623131	-0.0015021474	-0.0023233101	-0.0013360636	-0.0023230538	-0.004034165	-0.0034218905	-0.00080001337	-0.004096777	-0.0028827796	-0.003166961	-0.003660298	-0.0033712976	-0.0052447403	-0.0049354904	-0.0014958564	-0.0017266574	-0.003093499	-0.004709051	-0.0062337797	-0.0037900114	-0.005016444	-2.6283007e-05	-0.0042318017	-0.004733031	-0.005445621	-0.0052653854	-0.002139418	-0.006191714	-0.0042488505	-0.0025692352	-0.005265468	-0.0016828042	-0.0037981563	-0.002082264	-0.005472876	-0.0023193087	-0.0043697213	-0.0045540966	-0.0038302215	-0.0014115309	-0.005238312	-0.00416591	-0.0039155437	-0.0034007274	-0.009690654	-0.0041506886	-0.0003101222	-0.0021870106	-0.0016715805	-0.0018128834	-0.0012345521	-0.0061785704	-0.0049631307	-0.0020258152	-0.0005870733	-0.0012259305	-0.0003764644	-0.0030138895	-0.00394841	-0.004284895	-0.0018765078	-0.001353204	-0.0029356643	-0.0023792395	-0.0020050516	-0.0009303589	-0.0005208409	-0.0037885483	-0.0017474706	-0.0019753743	-0.0029796057	-0.0021999697	-0.0016914262	-0.0016866787	-0.0026899376	-0.0012223038	-0.005148503	-0.0031914853	-0.0027574429	-0.00043003933	-0.0039284276	-0.0046674954	-0.0055795372	-0.0073356973	-0.0014392239	-0.0013377487	-0.0031663436	-0.0020736882	-0.0010709501	-0.0013312788	-0.0026750392	-0.0019062555	-0.0004221727	-0.0024184275	-0.0015798298	-0.0024517684	-0.0021211111	-0.0011014006	-0.007916397	-0.0011384728	-0.003241582	-0.002255954	-0.0033800693	-0.00020472861	-0.0018037619	-0.005172919	-0.0065750107	-0.0038808577	-0.003066855	-0.00080267794	-0.0014578247	-0.002397209	-0.0015350794	-0.0022668836	-0.0012228612	-0.0008536323	-0.0024236133	-0.0012299521	-0.0020197676	-0.0005091417	-0.0008203767	-0.002139516	-0.0014334411
CID156617223-Sp0	0.1	9	-0.00802291	-0.0012840986	-0.0055733263	-0.0061462745	-0.0022684897	-0.0026265983	-0.0013693216	-0.0016878456	-0.0035648367	-0.0027313721	-0.008371724	-0.0025673073	-0.0018666467	-0.0013939014	-0.0046373564	-0.0043723118	-0.008303112	-0.0041418294	-0.0036134762	-0.004674196	-0.0019526021	-0.004560287	-0.0030436248	-0.0018503045	-0.0025294817	-0.0026291634	-0.0010816411	-0.0017698526	-0.0036597147	-0.003401477	-0.000984802	-0.004199443	-0.0029073828	-0.0018857319	-0.003006817	-0.005256143	-0.0073606237	-0.0055510853	-0.0020327324	-0.0017408199	-0.0021467572	-0.0045236973	-0.0062488555	-0.002473367	-0.005270556	-0.00025993332	-0.004537557	-0.004123903	-0.0049082823	-0.0049942317	-0.0026060336	-0.0037896466	-0.0039163115	-0.0039678244	-0.004949376	-0.0021153183	-0.0035539733	-0.0014243968	-0.0062806653	-0.0024573514	-0.0037250228	-0.0035038071	-0.0029010295	-0.0011328394	-0.0057412186	-0.0053279423	-0.0052480674	-0.004770009	-0.009617245	-0.0030047218	-0.00107392	-0.001740318	-0.000803089	-0.001260377	0.0029846404	-0.005902796	-0.004224473	-0.002246953	-0.00018925864	-0.0010847275	-0.0007255179	-0.0027434225	-0.0030503871	-0.0035967354	-0.0041173324	-0.00094268477	-0.004854686	-0.00411837	-0.0017273308	-0.00048932247	-0.0011100324	-0.0036378687	-0.0014820833	-0.0014675176	-0.004490235	-0.001838744	-0.0012969217	-0.002563214	-0.0019124084	-0.0015336225	-0.004426477	-0.002713279	-0.0029638084	-0.0005753704	-0.004965059	-0.0040223114	-0.0054549617	-0.0068111965	-0.0031838235	-0.00091859145	-0.0023694986	-0.002170287	-0.0018208296	-0.0011330049	-0.0024583505	-0.0016774617	-0.00048681707	-0.0026116727	-0.0014830708	-0.0025034104	-0.002120833	-0.00034209478	-0.008209999	-0.000988307	-0.004182229	-0.0018093954	-0.0013379995	-0.00015740715	-0.0016342067	-0.0048744865	-0.0068570133	-0.0036392186	-0.0029384762	-0.0008774659	-0.0012177181	-0.0031714765	-0.0014013388	-0.0020776764	-0.0010458435	-0.0015124149	-0.0020830624	-0.0014866117	-0.0021050477	-0.00049263105	-0.00073500624	-0.0022629723	-0.0008604371
CID168365663-Sp0	0.1	9	-0.006911289	-0.0021039827	-0.005496087	-0.004555634	-0.0023423508	-0.002748748	-0.0009027443	-0.0017354033	-0.0030778542	-0.002909056	-0.006711309	-0.003311931	-0.0015205318	-0.0017134198	-0.0034634613	-0.0030917975	-0.007956897	-0.0036265994	-0.0032620933	-0.0039472696	-0.001286015	-0.0038053768	-0.0030141913	-0.00058009796	-0.0018336478	-0.0024648444	-0.0006918215	-0.0014093973	-0.0031752859	-0.0035181588	-0.0007970456	-0.0033432618	-0.0025203654	-0.002080614	-0.0030816998	-0.00474283	-0.00659672	-0.005614043	-0.0024303328	-0.001849309	-0.0021147623	-0.002712331	-0.005705186	-0.002361578	-0.0036839568	-0.000924009	-0.0037293637	-0.0036722315	-0.0051299296	-0.0047411253	-0.0023967086	-0.004028953	-0.0035556864	-0.0026293835	-0.0046570855	-0.0021883354	-0.003443495	-0.0011622987	-0.005915445	-0.0017864743	-0.0036183356	-0.0042412532	-0.003618554	-0.0015425609	-0.0043278066	-0.004159992	-0.0047601843	-0.004675883	-0.008406779	-0.0034065554	-0.0009214426	-0.0022859506	-0.0015588144	-0.0017505663	-0.0007962524	-0.0060427506	-0.004192018	-0.0014799596	-0.00033911044	-0.00057271007	-0.0008415842	-0.0031417685	-0.0029140755	-0.0035657631	-0.0039114575	-0.0005516979	-0.0038530673	-0.003378715	-0.0013838975	-0.0005117125	-0.0010195852	-0.002315525	-0.0014518644	-0.0016769349	-0.0035176673	-0.0015511379	-0.0015428584	-0.0022335802	-0.0021301112	-0.0010456806	-0.003509181	-0.002559533	-0.0036403288	-1.0173124e-05	-0.0037913837	-0.003389611	-0.006755752	-0.0064798193	-0.002292543	-0.0007200829	-0.0019222624	-0.0015247668	-0.0014230786	-0.0009545589	-0.0022577012	-0.0017809158	-0.00040263857	-0.0022615662	-0.0014832746	-0.002417353	-0.0016491107	-0.0004931854	-0.0073317336	-0.0009990605	-0.0031933198	-0.0009115891	-0.0026242172	-0.00066215143	-0.0019199401	-0.0040353234	-0.006062665	-0.0038964264	-0.0033306521	-0.0005017812	-0.0016912102	-0.0026207012	-0.0011845155	-0.0027019014	-0.0014618759	-0.0008091612	-0.0015267801	-0.001604656	-0.0019137126	-0.0010063954	-0.00081341504	-0.0017559493	-0.00083526823
CID168362696-Sp0	1.0	9	-0.007926522	-0.0045798165	-0.0079808645	0.030527929	-0.0037564784	-0.003339825	-0.0014695235	-0.0027659643	-0.0048133153	-0.0047479346	-0.009733144	-0.003241402	-0.0028845372	-0.001245342	-0.0058227144	-0.006264338	-0.00900032	-0.005453853	-0.004510319	-0.003813183	0.005085308	-0.0035884036	-0.0033121158	0.26809916	-0.0019713452	-0.0017811715	-0.0006908991	-0.0019643628	-0.0042125136	-0.002635529	0.02036556	-0.0038330236	-0.0019092767	-0.0035805397	-0.0033797983	-0.0031540887	-0.0043713753	-0.0054006446	-0.00014376227	-0.0012054788	-0.0022336275	-0.003260008	-0.008496295	-0.0038851418	-0.0051745386	-0.00068305683	-0.004289837	-0.007121425	-0.0042654704	-0.0044874274	-0.0032085127	-0.006137467	-0.005294232	-0.002101383	-0.0053198826	-0.002173195	-0.0042731394	-0.00072633504	-0.0073877	-0.0014473699	-0.0052599413	-0.0054433625	-0.0040100715	-0.0015119949	-0.009655326	-0.0037343677	-0.0024473807	-0.0033667886	-0.009206276	-0.0045354236	-0.0014982335	-0.0021011462	-0.0020639817	-0.002005253	-0.0015544803	-0.005719634	-0.008242177	-0.002526657	-0.0009441865	0.056147486	-0.0003825365	-0.004028903	-0.0043438133	-0.0056879986	-0.004691641	-0.0008307383	-0.004257727	-0.0031822706	-0.00063709577	-0.0008757157	-0.001683473	-0.003106451	-0.0018332071	-0.0024973121	-0.003404628	-0.002635474	-7.709208e-05	0.08343351	-0.0016702012	-0.0010316944	-0.0042077447	-0.00434765	-0.004436898	-0.00025169173	-0.009058247	-0.0007943411	-0.005156966	-0.0041074306	-0.0001652436	-0.0010562801	-0.0072150426	-0.0024272448	-0.0006231502	-0.0016307044	-0.0030599996	-0.0022045283	-0.0005427334	-0.0007391716	-0.003108627	-0.0033702962	-0.0022950703	-0.001302244	-0.009769679	-0.0019390201	-0.0038299887	-0.0031608338	-0.0019727321	-0.00073839683	-0.0021079422	-0.0051122205	-0.006097715	-0.0029537354	-0.0014206693	0.0060628615	-0.0027672374	-0.0023820428	-0.0018937492	-0.003028531	-0.00081683457	-0.00081553	-0.0026011195	-0.0014029898	-0.00080960547	-0.0005002145	-0.00069364335	-0.0006235876	-0.00081197394
CID168371384-Sp0	1.0	9	-0.01078176	-0.0003883638	-0.004991663	-0.007925409	-0.0036243491	-0.0071015465	-0.0016827448	-0.003966903	-0.0051473198	-0.0019706364	-0.0047849915	-0.0061212466	-0.0029376354	-0.0017263484	-0.0030790295	-0.004196997	-0.00924001	-0.0010477044	-0.002922917	-0.005567448	-0.0014468546	-0.0061995834	-0.0049628993	-0.0032434	-0.0017693227	-0.0014856533	-0.00090100855	-0.0023247588	-0.0041590673	-0.0014920651	-0.0011951816	-0.0014922423	0.095338084	-0.0010427346	-0.004981923	-0.006707763	-0.007811658	-0.0066923657	-0.0027893095	-0.0018812222	-0.004655031	-0.0053584087	-0.009784081	-0.006636676	-0.0046174177	-0.0018312607	-0.008663794	-0.0055193375	-0.0031661706	-0.002847084	-0.005045485	-0.0069596134	-0.0030745505	-0.0053970753	-0.0009754819	-0.0030712348	-0.0053871153	-0.0043207225	-0.008180013	-0.0022755705	-0.0033698438	-0.002615819	-0.0023287307	-0.001990514	-0.0019694697	0.04123199	-0.007248585	-0.006256612	-0.0057646995	-0.003196304	-0.0023803678	-0.0016327428	0.08202324	-0.00069065805	0.13960864	-0.006877893	-0.0034791788	-0.0021936148	-0.0009556811	-0.0013935227	-0.0013773533	-0.004366398	-0.005825827	-0.006552664	-0.0035221241	-0.0022605131	-0.0045241257	-0.0016783805	-0.002254303	-0.0011245874	-0.00237904	-0.0029327096	-0.0012775059	-0.0012757402	-0.003959558	-0.0025100517	-0.0029223755	-0.0044503245	-0.0025708273	-0.0022429805	-0.0032432042	-0.002941426	-0.0027356278	-0.0009196646	-0.0011172525	-0.006668813	-0.008625007	-0.009250256	-0.0033675926	-0.0021138797	-0.0041803834	-0.0027720728	-0.0012628731	-0.0021685914	-0.003242148	-0.0016747527	-0.0008698164	-0.0038184854	-0.0030838517	-0.0028244245	-0.0026069602	-0.001394833	-0.005340785	-0.00055930595	-0.0058900444	-0.0019504101	0.28925774	-0.0016382792	-0.004408972	-0.0021232255	-0.0037905904	-0.0055493214	-0.0011234144	-0.0007976922	-0.002308603	-0.0033750206	-0.0014738628	-0.0023682625	-0.0011456315	-0.0022896593	-0.0028716533	-0.002492432	-0.0016625508	-0.0011550768	-0.0011447129	-0.0024887023	-0.0013440378
CID91857181-Sp0	1.0	9	-0.0060852487	-0.001925647	-0.004555509	-0.0046628923	-0.0019141143	-0.0025779363	-0.0010337143	0.050115425	-0.0043948004	-0.0026098078	-0.00781756	-0.0037122315	-0.002759	-0.0008277401	-0.004694855	-0.005868458	-0.009183716	-0.0053667	-0.0040433076	-0.0039667687	-0.001648722	-0.0013926034	-0.0008927326	0.06029483	-0.000637549	-0.002929479	-0.0007213534	-0.0025249464	-0.0036559878	-0.0037632862	-0.0006827356	-0.005339629	-0.0039062533	-0.0028715443	-0.003377985	-0.0027857502	-0.0053005484	-0.005503686	-0.00046009565	-0.002100766	-0.0017206435	-0.0043746084	-0.0045995913	-0.0021465	-0.0043487493	-0.0004738523	-0.0036331802	-0.0047029117	-0.0041476157	-0.004287539	-0.001949251	-0.0046533016	-0.0062825326	-0.0012160436	-0.008168067	-0.0017495563	-0.0040647024	-0.0013287738	-0.004759619	-0.0012246828	-0.0046596904	-0.007948192	-0.0049827	-0.0014175806	-0.0065000514	-0.005893914	-0.0019318906	-0.002549456	-0.0077332207	-0.0055478006	-0.0004094331	-0.0024946237	-0.0010573796	-0.0010315122	-0.0027478982	-0.006596639	-0.0057921875	-0.0032760017	-0.00083970046	-0.00070130517	-0.00017358741	-0.005851857	-0.0034105678	-0.0033207936	-0.0006286345	-0.0008520606	-0.0026826859	-0.0027390288	-0.0019054265	-0.0014867431	-0.0002556103	-0.0040394254	-0.00093974045	-0.0032744678	-0.003373889	-0.0017408184	-0.0015714972	-0.0016300041	-0.00172967	-0.00049208076	-0.006190929	-0.0034017526	-0.0027972525	-0.00023048877	-0.0060448307	-0.003597328	-0.006284932	-0.004972116	-0.0010458414	-0.0014988761	-0.0054604714	-0.0025591212	-0.00061911024	-0.0012618784	-0.0023451345	-0.0024963703	-0.00069688313	-0.0016499034	-0.0007574039	-0.0016847623	-0.001332035	-0.00038704695	-0.0074616903	-0.00075438595	-0.00267501	-0.0026053307	-0.0042430083	-0.0010604208	-0.0032048463	-0.004240729	-0.004641849	-0.0032976582	-0.0032105618	-0.0012864106	-0.0020547009	-0.0020873428	-0.0020756812	-0.0022864796	-0.0006840397	-0.00045674568	-0.0026748457	-0.000702706	-0.0019563553	-0.0021386242	-0.00067448826	-0.001451279	-0.0013873482
CID91858848-Sp0	1.0	9	-0.005145784	-0.0006787247	-0.0069054114	-0.009656769	-0.0033448003	-0.0014732172	-0.00030660947	-0.0022377372	-0.0015093659	-0.003347013	-0.006929715	-0.005322285	-0.0019005459	-0.0004628381	-0.0039389725	-0.0003251022	-0.0029586726	-0.004178293	-0.0034395843	-0.0032590996	-0.0031419825	-0.004032714	-0.0019970133	-0.004378886	-0.0015459156	-0.0018236319	-0.0016375106	-0.0016352058	-0.002168775	-0.0026458567	-0.0018323298	-0.0030932461	-0.0030329751	-0.004323405	-0.0031074553	-0.004763159	-0.008153449	-0.0038695724	-0.0024084044	-0.0017348828	-0.0019401275	-0.0059512793	-0.0052036825	-0.0017751174	-0.0020773232	-0.00088394625	-0.0011361428	-0.0039486294	-0.0044734473	-0.003967367	-0.0026590251	-0.0060912846	-0.0040442916	-0.0037165983	-0.006297594	-0.0010659675	-0.0021049695	-0.0016448298	-0.0051048216	-0.0033199063	-0.0030344918	-0.006726389	-0.0037361395	-0.002017009	-0.0047784545	-0.0041321944	-0.004813716	-0.0036375232	-0.001368483	-0.0031873444	-0.001551592	-0.0015184487	-0.0031951996	-0.0021514012	-0.0029477894	-0.004757963	-0.00717208	-0.0016004482	-0.00056831393	-0.0029125586	0.0144233825	-0.0044163014	-0.00013026092	-0.0010652009	-0.0030522	-0.0033148318	-0.0032951832	-0.0012058192	-0.0017052044	-0.0012279724	-0.00027606645	-0.0024351305	-0.0013242482	-0.0018869723	-0.0009860063	-0.0019851283	-0.004126228	-0.004117656	-0.0015201914	-0.0021389695	-0.00501485	-0.003082485	-0.0062759537	-0.0025578619	-0.00428113	-0.005982101	-0.0064747445	-0.008988893	-0.0028098118	-0.0016578358	-0.0040516173	-0.004902443	-0.002313751	-0.0014251979	-0.0020661897	-0.0031202734	-0.001182636	-0.004039759	-0.002044997	-0.0011615623	-0.0011377777	-0.0019354136	0.026127532	-0.0029778485	-0.0017945151	-0.0019512812	-0.003748419	-0.0016291105	-0.0045519	-0.0007648662	-0.00073896226	-0.0035919088	-0.00299716	-0.002734595	-0.00091360137	-0.0036652887	-0.0016937298	-0.0029532274	-0.0022345153	-0.0019282381	-0.0012036077	-0.0018091698	-0.0013846473	-0.00094719336	-0.0014585102	-0.0030452937	-0.0015651804
CID91858970-Sp0	1.0	9	-0.010199011	-0.005075146	-0.00444402	-0.008936121	-0.006395637	-0.0024161635	-0.0007750113	-0.009766573	-0.010579624	-0.0029073765	-0.0052960324	-0.010758217	-0.00065456063	-0.0021472739	-0.00281036	-0.003994915	-0.013312651	-0.0014828908	-0.0025153293	-0.003353922	-0.0041032513	-0.0060864794	-0.003263064	-0.0053431992	-0.0019652965	-0.0029314028	-0.0009987447	-0.002024146	-0.0027153804	-0.0075063775	-0.0013131708	-0.0047119884	-0.00755568	-0.0040835617	-0.004613524	-0.00936247	-0.014329703	-0.0038774535	-0.0042813257	-0.0024309407	-0.0022554924	-0.008424795	-0.006001217	-0.004046357	-0.0036813894	-0.0029027443	-0.0069185155	-0.0040524667	-0.0077246185	-0.005150943	-0.0031811446	-0.0061175334	-0.007590146	-0.007514122	-0.0053273886	-0.0018680248	-0.0038978385	-0.0049493	-0.010036434	-0.0060759555	-0.0012172767	-0.00895858	-0.004251225	-0.0047198026	-0.00311257	-0.00955125	-0.008436768	-0.0071304217	-0.008121375	-0.005381127	-0.0041079703	-0.0017553992	-0.0013378849	-0.004642368	-0.0014427865	-0.005468462	-0.005399014	-0.0021746615	-0.0014333214	-0.0035210915	-0.001430974	-0.0021037823	-0.0016886068	-0.0026191387	-0.0073584416	-0.0018247722	-0.0070252554	-0.005727939	-0.003956891	-0.004021063	-0.004562008	-0.0027554296	-0.0023115827	-0.004764806	-0.0021884285	-0.0005404435	-0.004447082	-0.0052671973	0.04294686	-0.000773626	-0.006943505	-0.0030702471	-0.0031537488	-0.0013131324	-0.003398154	-0.004410587	-0.0056852126	-0.0056810686	-0.0030133957	-0.0015639795	-0.0014328978	-0.00047590947	-0.0025383749	-0.0013278042	-0.0018098512	-0.0042311316	-0.000872395	-0.0049790926	-0.002847708	-0.0018628027	-0.00087319606	-0.0006337106	-0.0043873275	-0.004186884	-0.005008764	-0.0010541746	-0.00033344145	-0.0017089902	-0.0053171823	-0.003970206	-0.006797517	-0.003802919	-0.0025176064	-0.0035213844	-0.0030192689	-0.0076332055	-0.0018509644	-0.0028010076	-0.00038292576	-0.0024483548	-0.0021130394	-0.0018386714	-0.0047490573	-0.0030603542	-0.0031028998	-0.001891058	-0.003169648
CID146017126-Sp0	1.0	9	-0.01031121	-0.003150369	-0.012799803	-0.009201723	-0.0040269434	-0.004159445	-0.0005913814	-0.005619261	-0.0067237257	-0.0072665224	-0.013698853	-0.0047320826	-0.00209326	-0.00085092656	-0.007117739	-0.0033191463	-0.013754429	-0.0028843863	-0.0034207893	-0.0069322214	-0.00500077	-0.0031162302	-0.0033914777	-0.0030085498	-0.004099505	-0.004479752	-0.0025349807	-0.0009164772	-0.004865883	-0.0049909195	-0.002378515	-0.004657658	-0.004758532	-0.0054562134	-0.005213735	-0.0075854794	-0.01255617	-0.013180956	-0.003895614	-0.0028548192	-0.0036599308	-0.010159758	-0.008880261	-0.005569139	-0.008002768	-0.0009330984	-0.0027669156	-0.0062119793	-0.001586083	-0.0038762747	-0.0035804778	-0.008239842	-0.0070370296	-0.0055155647	-0.011863654	-0.005366804	-0.004189048	-0.0010113058	-0.0063971826	-0.004924314	-0.004654165	-0.009649979	-0.008068702	-0.0033164998	-0.01025444	-0.00666159	-0.007855586	-0.007374717	-0.0056927404	-0.004484882	-0.0036915492	-0.0035884362	-0.0014684402	-0.0020606576	-0.0018886181	-0.009936681	-0.010729176	-0.0046891663	-0.0014632698	-0.0012488378	-0.00044852606	-0.005138657	-0.003073949	-0.00460727	-0.005965862	-0.0016189268	-0.006310274	-0.0039922814	-0.0017207973	-0.0005096212	-0.0021063115	-0.0049888836	-0.0009643302	-0.0026616927	-0.0038363775	-0.0024237046	-0.0046191644	-0.0046952674	-0.0018321271	-0.0027268215	-0.007881355	-0.0055901804	-0.008416861	-0.004425892	-0.009074572	-0.0061379233	-0.010153216	-0.0086963475	-0.0030716658	-0.0016781801	-0.0043928945	-0.006841004	-0.002528326	-0.0027242315	-0.0025210471	-0.0036453083	-0.0013847603	-0.0018114405	-0.0034766246	-0.003692059	-0.00096434227	-0.0023659759	-0.005123383	-0.0034057882	-0.0043874383	-0.0017391142	-0.001126983	-0.0015826119	-0.003959169	-0.0011514303	-0.0030433652	-0.0043688617	-0.0038894336	-0.0025679474	-0.0033384135	-0.0041277627	-0.002604608	-0.003452665	-0.0011362605	-0.0022163575	-0.0019699542	-0.0023808067	-0.002261272	-0.0027919963	-0.0008179913	-0.0043575675	-0.0012059655
CID156617474-Sp0	1.0	9	-0.006391819	-0.0005428189	-0.008961181	-0.0044568307	-0.0016778173	-0.0034451229	-0.0009620329	-0.00447784	-0.0060226	-0.005264457	-0.009812194	-0.00041120892	-0.002735438	-0.00087564037	-0.0040534753	0.023461344	-0.014063264	-0.0026012654	-0.0024039182	-0.0054973755	-0.0057680896	-0.0005878685	-0.000558203	-0.0006026352	-0.0046492047	-0.0072932933	-0.0013793905	-0.0012710809	-0.004480109	-0.005460078	-0.0027562028	-0.0052041356	-0.006058617	-0.004372817	-0.004821597	-0.004887189	-0.010947668	-0.01230495	-0.0040329257	-0.0022315194	-0.0042298934	-0.009135899	-0.0070626605	-0.005937641	-0.008599584	-0.0019286805	-0.00251347	-0.0040944885	-0.0028980002	-0.004226651	-0.0033010026	-0.00090406626	-0.0007118673	-0.005040654	-0.007846272	-0.007782049	-0.0032265289	-0.0013687015	-0.0030367249	-0.0055243135	-0.005095161	-0.0077769468	-0.0026846558	-0.004519827	-0.0069691357	-0.0112363435	-0.008561351	-0.0063357535	-0.0055564265	-0.000346081	-0.0017023811	-0.0017352627	-0.001265524	-0.002874783	-0.002555524	-0.0076932106	-0.0077646105	-0.0037882547	0.035313305	-0.0018514247	-0.0018164564	-0.0056174076	-0.0015013883	-0.00057497574	-0.006163061	-0.002547988	-0.0064684963	-0.0037256451	-0.002546989	-0.0023204018	-0.001632667	-0.0019226976	-0.0028854026	0.11520527	-0.004959001	-0.0018391829	-0.004093979	-0.0043739686	-0.0032507682	-0.0019123119	-0.005672768	-0.0047412366	-0.006786928	-0.0024317368	-0.0066907196	-0.0062333094	-0.016201835	-0.0061118165	-0.0028533398	-0.0024606574	-0.002202133	-0.006327685	-0.0024017466	-0.0022264682	-0.00053779734	-0.0037807939	-0.0010595457	-0.0026126492	-0.0038816326	-0.0030034198	-0.0019947202	-0.0005469865	-0.0043130238	-0.0016027233	-0.004610999	-0.0023633337	-0.0028362721	-0.0032218338	-0.0022013965	-0.001935328	-0.004697602	-0.004386404	-0.0044210237	-0.0016425274	0.03857789	-0.0033695037	-0.0011546371	-0.0022539182	-0.0026383337	-0.0025391355	-0.0013368588	-0.0022044147	-0.0019068375	-0.0010834213	-4.4889057e-05	-0.0043588146	-0.0004398762
CID91858834-Sp0	1.0	9	-0.0067923176	-0.002033711	-0.004384456	-0.005140244	-0.003674263	-0.002391903	-0.0011324183	0.10900764	-0.0027306466	-0.0019300836	-0.0062298304	-0.0028623128	-0.0020779998	-0.0010235969	-0.0051958337	-0.0047023906	-0.0051567364	-0.005127494	-0.0042589563	-0.003224591	-0.002194305	-0.003917348	-0.00199291	-0.00016103784	-0.0014706072	-0.0019934676	-0.0014473409	-0.0021520597	-0.0038201197	-0.0030782525	-0.0010009365	-0.0036079553	-0.0026440583	-0.0030346494	-0.0030853709	-0.002585121	-0.003766995	-0.003553725	-0.0012686952	-0.0014692221	-0.002968285	-0.00432474	-0.0061544725	-0.003830242	-0.004466221	-3.396698e-05	-0.0038582482	-0.0043525565	-0.0057019554	-0.0051828576	-0.002221125	-0.0058867177	-0.003733438	-0.0023819783	-0.004377785	-0.0010595256	-0.0034230994	-0.0018119033	-0.004793898	-0.0022088836	-0.004300405	-0.0036395688	-0.003346621	-0.0010349061	-0.0050084675	-0.0034132164	-0.0033944326	-0.0026303886	-0.008398004	-0.0043216813	0.035985984	-0.0016221805	-0.0017405276	-0.0016532687	-0.0011894745	-0.005590974	-0.0041269553	-0.0015350427	-0.00052648527	-0.0010109444	-0.00020368799	-0.0027525043	-0.004013421	-0.0039557493	-0.0023005824	-0.0013540116	-0.0030299206	-0.002327197	-0.0017083879	-0.000712273	-6.9377515e-05	-0.00350116	-0.001716517	-0.0014458094	-0.0021504948	-0.0022868344	-0.0013420148	-0.000630146	-0.0029782094	-0.0014867338	-0.0048129587	-0.0030972322	-0.00220125	-0.0005041076	-0.0036492704	-0.004193277	-0.0037935432	-0.006727708	-0.00092578476	-0.0011308666	-0.0038284885	-0.002254176	-0.0011061962	-0.0013099996	-0.0027310397	-0.001949934	-0.00044449148	-0.002334673	-0.0014292647	-0.0022354526	-0.002120893	-0.0015778107	-0.006621169	-0.0014961587	-0.0028113893	-0.002111856	-0.0029624107	-0.00018782595	-0.0016651113	-0.0046265894	-0.0054238522	-0.0034924848	-0.0029594665	-0.0007265645	-0.0014167787	-0.0020758493	-0.0011828162	-0.0024139944	-0.0009796808	-0.0007068926	-0.0024085527	-0.001266766	-0.0017631954	-0.00032973042	-0.0008543232	-0.001693625	-0.0013997167
CID156617223-Sp0	1.0	9	-0.0065115676	-0.0007971454	-0.004165839	-0.005564364	-0.0022276952	-0.001879166	-0.0012138892	-0.0006990217	-0.003111201	-0.001798347	-0.007364339	-0.002597725	-0.0017763465	-0.0012439124	-0.0045297155	-0.00442528	-0.006328994	-0.004063483	-0.0034136774	-0.0043946444	-0.0017533106	-0.0045773904	-0.0029088452	-0.0021379068	-0.0023431666	-0.002005377	-0.0011005502	-0.0016343143	-0.003232413	-0.0027060662	-0.0011957242	-0.0036753707	-0.0023858962	-0.0013012366	-0.0025538676	-0.0047344416	-0.005953491	-0.003981108	-0.0015726644	-0.0014174375	-0.0018913328	-0.0037437312	-0.0063305884	-0.002261686	-0.0046348935	-0.00017805604	-0.0048427773	-0.0036113763	-0.0049542165	-0.0047275196	-0.0027663722	-0.0033072594	-0.003533391	-0.003935704	-0.0038226475	-0.0013373834	-0.0033396953	-0.0011146545	-0.005885966	-0.0022593543	-0.0036209987	-0.0023652806	-0.0019829369	-0.00054868293	-0.0052535534	-0.0043131006	-0.00465819	-0.0040159263	-0.008346082	-0.0027657896	-0.00027302615	-0.0010161158	-0.00061699067	-0.0009008875	0.04491635	-0.005036339	-0.002840043	-0.0017203058	-0.00012097471	-0.0009917994	-0.00047572798	-0.0024532035	-0.0028988968	-0.0026736315	-0.004415689	-0.0009176862	-0.0055202697	-0.004292778	-0.0013965549	-0.00015297231	-0.00071110635	-0.0036225324	-0.001397856	-0.0010413362	-0.0038466756	-0.0018964501	-0.000981002	-0.0019678045	-0.0017386178	-0.0015345772	-0.0037114432	-0.0023677326	-0.0020069154	-0.0005711676	-0.004353442	-0.0037626706	-0.0033868742	-0.006499472	-0.0027469725	-0.0009155104	-0.00290329	-0.0024951973	-0.0019046251	-0.0011061591	-0.0025939378	-0.0015038947	-0.0004840801	-0.002436967	-0.0011088563	-0.0024425967	-0.0021331448	-0.0006681996	-0.0070211594	-0.0011926991	-0.0037451482	-0.0017343081	-0.0006615603	-4.888147e-05	-0.0016242632	-0.004264716	-0.005594616	-0.0031476482	-0.0027149427	-0.0007993689	-0.0009884925	-0.0030109042	-0.0010139591	-0.0022324352	-0.0007070859	-0.0013904452	-0.0018897193	-0.0013810929	-0.0017261452	-0.00037112823	-0.00073961494	-0.001347683	-0.0009443821
CID168365663-Sp0	1.0	9	-0.0057155467	-0.0016937852	-0.004656092	-0.0042617484	-0.0019960504	-0.0024703883	-0.0007830145	-0.00087842165	-0.0027865132	-0.0020613878	-0.005579117	-0.0036982277	-0.0013851182	-0.0015409819	-0.0032663785	-0.0028559426	-0.006296224	-0.003186272	-0.0026595553	-0.0032937734	-0.0011211007	-0.0039721513	-0.0029176672	-0.0009863129	-0.0015882365	-0.0018261296	-0.0006920498	-0.0014993284	-0.0029408976	-0.0028932798	-0.00088521466	-0.0029219359	-0.0018768487	-0.0015961897	-0.0027700928	-0.004179227	-0.005320722	-0.003926745	-0.002072924	-0.0015387477	-0.0019144145	-0.001668695	-0.005721399	-0.0020504203	-0.0028354041	-0.0007991099	-0.0037477906	-0.003300718	-0.00523953	-0.0042402386	-0.002489264	-0.0033740336	-0.003260135	-0.0027417454	-0.0032981148	-0.0013788854	-0.0033232234	-0.0010913935	-0.0055863494	-0.0014180299	-0.003404873	-0.0031707173	-0.002488746	-0.0011199571	-0.0035509616	-0.0030121817	-0.0044503342	-0.0043417024	-0.007262226	-0.0030762567	-0.00040870908	-0.0016359956	-0.0012657254	-0.0014323955	-0.00037801216	-0.005128301	-0.0026948934	-0.0011589203	-0.00027503737	-0.0005563407	-0.0006192929	-0.0025431477	-0.0025653648	-0.002814337	-0.004180016	-0.00058644946	-0.0039602513	-0.003442579	-0.0013325128	-0.0006366561	-0.00061610155	-0.0021986857	-0.0011487795	-0.0014625122	-0.0027589765	-0.0016741473	-0.0014012037	-0.0021014244	-0.0019714173	-0.0010313448	-0.0026025388	-0.0021120645	-0.003206761	0.0015536259	-0.0032497607	-0.0030162847	-0.0054065734	-0.0060439226	-0.0019018772	-0.00058065576	-0.0020468964	-0.0015904974	-0.0014146407	-0.00085420266	-0.002302786	-0.0017977391	-0.0003979975	-0.0022014184	-0.0012615954	-0.0022453947	-0.0017871511	-0.0008912143	-0.006416339	-0.00097499765	-0.0030815892	-0.0008117589	-0.0019565537	-0.00062381115	-0.0018694988	-0.0034742623	-0.00488279	-0.0036425877	-0.0029767775	-0.00046722643	-0.0014573731	-0.0023174977	-0.0008606176	-0.002690426	-0.0013559881	-0.00088310003	-0.0012363227	-0.0014181947	-0.0013940912	-0.0009684041	-0.00082088244	-0.0013724769	-0.0007891506
CID168362696-Sp0	10.0	9	-0.004414326	-0.0036636977	-0.005598745	0.21595556	-0.004268741	-0.0027890163	-0.0011721455	-0.0010013245	-0.0035491847	-0.0034023954	-0.007574236	-0.003856685	-0.003316178	-0.0017856791	-0.0054907245	-0.0064189425	-0.005613268	-0.0045091338	-0.0035846403	-0.0027760852	0.018886706	-0.0032705583	-0.0026662212	0.29778954	-0.0020411217	-0.0010078077	-0.00050850987	-0.0018937866	-0.0041899914	-0.002373225	0.027455887	-0.0031924911	-0.0016580146	-0.0029396575	-0.0021575103	-0.0021090086	-0.0020558694	-0.002867557	0.040323928	-0.0008460318	-0.0021479363	-0.0027273926	-0.008246185	-0.0038806058	-0.003176103	-0.0011285255	-0.0038639628	-0.007158427	-0.0048141186	-0.0043423963	-0.003496707	-0.004982876	-0.0043286057	-0.00258637	-0.003175653	-0.0013277926	-0.0034649163	-0.0007741023	-0.006032982	-0.0013477068	-0.005158168	-0.003657051	-0.0031429736	-0.0007573878	-0.009111887	-0.0024948393	-0.00097131036	-0.0016428083	-0.0059980997	-0.0042484147	-0.0007438696	-0.0010628037	-0.0024070372	-0.0016299901	-0.0013777256	-0.004805177	-0.006106388	-0.0016094097	-0.0008894647	0.050120648	-0.0004305808	-0.004545764	-0.0037104	-0.0046678255	-0.0048425365	-0.0015039291	-0.003880561	-0.0027330862	-0.0006474713	-0.0015619189	-0.0010000687	-0.0024060875	-0.00185712	-0.0014247578	-0.002175824	-0.0028194299	0.056342043	0.26623878	-0.0017449158	-0.0017765841	-0.0031300224	-0.004347931	-0.0030902657	-0.0007701048	-0.008498593	-0.000985522	-0.0020887663	-0.0031203686	0.020297198	-0.0009989433	-0.008982954	-0.0028961175	-0.00074672763	-0.001697698	-0.0035470994	-0.0023650732	-0.00067721173	-0.0014253292	-0.0028276013	-0.0030094367	-0.0024980223	-0.0021705078	-0.006802632	-0.0024471374	-0.003498252	-0.0025905082	-0.00085485115	-0.0014411021	-0.0024473697	-0.0038949086	-0.0036216374	-0.002582775	-0.0011282972	-1.4311634e-05	-0.0026541394	-0.0019844195	-0.00106841	-0.002763111	-0.00080977543	-0.0012522188	-0.002405545	-0.0014533994	-6.976979e-05	-0.00048612332	-0.0011158177	0.0074100373	-0.0010278182
CID168371384-Sp0	10.0	9	-0.0073204455	0.19753462	-0.0021726554	-0.006376149	-0.0038728293	-0.0061795125	-0.0011203072	-0.0023942282	-0.0023387938	-0.00048327245	-0.0023097997	-0.006641177	-0.003010891	-0.0014322309	-0.0021409558	-0.0031027133	-0.0024039294	-5.6286233e-05	-0.0016492389	-0.0036697143	0.025771424	-0.0068150614	-0.004902918	-0.0041228784	-0.0011004832	0.11142743	-0.00085916714	-0.001855878	-0.0040845545	0.05590114	-0.001457204	0.15486279	0.35350785	-0.00019931367	-0.0039690123	-0.0058345413	-0.004878831	-0.0036834546	-0.0019091318	-0.0015633736	-0.004460464	-0.0031965615	-0.011278302	-0.006529564	-0.0019855918	-0.0016067763	-0.009322061	-0.0040053073	-0.0012168905	-0.000643702	-0.005557753	-0.0048054853	-0.0010286279	-0.0057873162	0.39139044	-0.0018554896	-0.005185601	-0.0038686865	-0.007561401	-0.0014049713	-0.0022717637	0.115768686	0.070754856	-0.00062569743	-0.001113743	0.55687714	-0.0059214295	-0.004750034	-0.0013206548	-0.0025913953	-0.00018780604	0.059604764	0.17180192	0.057564583	0.35774696	-0.004389177	-0.0005338316	-0.0010596297	-0.00070936605	-0.0015396118	-0.0013303928	-0.003804415	-0.004847072	-0.004341408	-0.0036053907	-0.0021226066	-0.004970993	-0.0017164925	-0.0011022327	-0.000561254	-0.001627099	-0.0023639612	-0.0006533923	-0.00070935936	-0.0022456464	-0.0026433363	-0.0022579187	-0.0039673704	-0.0018998757	-0.0022514956	-0.0008303669	-0.0020161548	-0.0009839071	-0.0008050485	-0.00025241976	-0.0065026307	-0.003274187	-0.0080923475	-0.002419918	-0.0021184995	-0.0058131246	-0.004137066	-0.0013236266	-0.0018128391	-0.0031414116	-0.00051192875	-0.0008045766	-0.0035403317	-0.0024645329	-0.0021730943	-0.0028723006	-0.0024522995	-0.0012516228	-0.00041759142	-0.0051348144	-0.0010183991	0.6655004	-0.0008373524	-0.004184662	0.041021988	-0.00023352988	-0.0042635845	0.07136707	-0.0005189264	-0.0012732894	-0.0028099152	-0.00015356667	-0.0019133873	-0.0005280088	-0.002475044	-0.00220308	-0.0027208838	-0.001465997	-0.00068935414	-0.000755634	-0.0011166016	-0.0012034563
CID91857181-Sp0	10.0	9	-0.0013499714	-0.0011897648	-0.0017879462	0.11937552	-0.0024934825	-0.00023389357	-0.00093310705	0.41441032	-0.0020308194	-0.00014707117	-0.0039520557	-0.004662848	-0.0024845584	-0.002454396	-0.0034177518	-0.0068167844	-0.0028262185	-0.004807068	-0.0027748607	-0.0015809693	-0.0011785169	0.061774787	0.029503109	0.26674697	-0.00024958633	-0.0021740443	-0.00045576444	-0.0028193337	-0.0038779113	-0.0035851866	-0.0007096142	-0.0041380213	-0.003427364	-0.003286531	-0.0012504082	0.16396682	0.1546208	-0.00039942024	0.09165828	-0.0019446154	-0.00077238143	-0.0016283146	-0.0023103692	-0.0022125451	-0.0023607563	-0.0012452565	-0.0021339764	-0.0042586694	-0.005105051	-0.0033467503	-0.002638519	-0.0014089118	-0.0051440666	0.122853264	-0.006198737	-0.00022690158	-0.00218727	-0.0013196857	-0.0010598405	-0.00047663847	-0.0041456535	-0.0058028023	-0.0027897235	0.026496029	-0.006175065	-0.003072529	0.17174801	0.18276344	-0.00270013	-0.0053282706	0.21686192	-0.00096203416	-0.001916667	-0.0019231937	-0.002879456	-0.0038717529	-0.0025490262	-0.0019775028	-0.0008497865	-0.00046154764	-0.00085080066	-0.004587079	-0.0019155869	-0.0006238883	-0.0025371176	-0.0020591542	-0.0021075003	-0.0037968387	-0.0016910551	-0.0016332623	0.15011747	-0.0027022427	-0.0009347759	-0.0028650432	-0.00072739867	-0.002611403	0.0045271525	0.14090365	-0.0019400101	-0.00064209837	-0.004941395	-0.0029243794	-0.0013180227	-0.00067555887	-0.0058424086	-0.0015135054	0.013036899	-0.0009817688	0.10650725	-0.0014666837	-0.007064214	-0.0029565727	-0.00053067465	-0.0012696573	-0.0034383773	-0.0026944182	-0.00048935064	-0.0006211143	-0.00045389676	-0.0013082593	-0.001380752	-0.0023783275	-0.0027393077	-0.0018528112	-2.3096962e-05	-0.0021504823	-0.0028929242	-0.0018693248	-0.0031409918	-0.0016880104	-0.0007613039	-0.002063019	-0.002860431	-0.0015346622	-0.0013947153	-0.0016164759	-0.0005760145	-0.0023734674	-0.00078792364	-0.0004334288	-0.0022552905	-0.0015299929	-0.0017957925	-0.0021332353	-0.00088128675	0.118296176	-0.0017278554
CID91858848-Sp0	10.0	9	-0.0032032593	-0.000451355	-0.0064375475	-0.0073669106	-0.003910401	-0.0013765341	-0.0012007873	-0.0003977426	0.13320903	-0.0014312695	-0.005690438	-0.00518491	-0.0021913515	-0.0005281292	-0.003751179	0.11760641	0.40643546	-0.0047336966	-0.0034496086	-0.0008918418	-0.0037040047	-0.004627894	-0.0023886324	-0.004190224	-0.0012049645	-0.001787377	-0.0024488457	-0.0013674546	-0.002367433	-0.0012608799	-0.0018327015	-0.0008820852	-0.0017340253	-0.0050710486	-0.001761912	-0.003243018	-0.004939357	-0.0013169392	-0.0020259612	-0.0013318451	-0.0016809955	-0.004729214	-0.004485931	-0.0014082645	0.055285484	-0.0010350894	-0.0013982586	-0.002322263	-0.003698281	-0.0025488217	-0.003179813	-0.0038545562	-0.0017349771	-0.002951829	-0.0030502114	-0.0007677746	-0.0019179287	-0.0025012433	-0.0031048807	-0.003197804	-0.001607862	-0.0049081715	-0.0009205002	-0.001315501	-0.0045649037	-0.0029186676	-0.003961281	-0.0023786398	0.20533203	-0.0021534027	-0.00042924465	-0.00013597524	-0.0030338007	-0.0031455697	-0.003327746	-0.0027055368	-0.005980034	-0.0012000524	-0.0002198391	-0.0038578408	-2.4239287e-05	-0.003201204	0.06572411	0.12647069	-0.0029603788	-0.0034696183	-0.0030281192	-0.001037034	-0.0020391648	-0.0015829927	-0.00021302316	-0.0010639622	-0.0018334173	-0.00081050704	-0.0005725474	-0.0024669373	-0.0037723274	-0.0026882514	-0.0015031799	-0.0025418636	-0.004127703	-0.002570357	-0.0057191085	-0.0017678794	-0.004860154	-0.0045960746	-0.0012792449	-0.0072196596	-0.0027051861	-0.0015627238	-0.005246719	-0.00504964	-0.0023522202	-0.0012820715	-0.0021843822	-0.0029169715	-0.0010820917	-0.003937185	-0.0027269896	-0.0011756648	-0.00184665	-0.0032409318	0.2687804	-0.0030070066	-0.0021172583	-0.0014293651	-0.003322095	-0.0010318873	-0.004888645	0.08423332	0.117543705	-0.0027954474	-0.0019196065	-0.0030584356	-0.00045906182	-0.0030337193	-0.00043327396	-0.001936585	-0.0019296873	-0.0015996633	-0.0009629813	-0.0018699857	-0.0007599266	0.056183282	-0.0019889243	-0.0035215118	-0.0011909277
CID91858970-Sp0	10.0	9	-0.009004095	-0.0050278027	-0.002401065	-0.00662431	-0.0050537777	-0.00030474318	-0.00021997056	-0.008650907	-0.010254468	-0.00060468365	-0.0045844964	-0.0138263665	0.014558396	-0.0012550793	-0.0030297535	-0.0041469876	-0.008867887	-0.0015752137	-0.001960732	-0.00059637614	-0.0047025303	-0.0061228904	-0.0034532272	-0.0061357194	-0.00052368914	-0.0036883014	-0.0017520881	-0.0016494083	-0.0025048372	-0.0057697366	-0.002375402	-0.0034370674	-0.005232662	-0.0034526642	-0.0027171227	-0.008976833	-0.013400363	-0.0004933079	-0.0035609966	-0.0023812966	-0.0011418528	-0.0057052486	-0.006857966	-0.002324842	-0.0011989971	-0.003262971	-0.009319892	-0.0026215266	-0.0063071703	-0.0020207048	-0.0024625915	-0.004146947	-0.0063666883	-0.008028885	-0.00037662344	-0.0009278714	-0.0058171414	-0.0028712025	-0.00885478	-0.0048502972	-0.0015095235	-0.0058906367	0.02098993	-0.005031689	-0.0012703117	-0.0058048475	-0.0069958745	-0.0069314907	-0.0027615367	-0.0039582145	-0.0028029012	0.046092577	0.014156727	-0.0047875107	-2.7077993e-05	-0.0017336213	-0.001908899	-0.00040145317	-0.00083867443	-0.0048315506	-0.0010120708	-0.00029259233	0.068383135	0.30920213	-0.0065555912	-0.0017903061	-0.0069812206	-0.006139173	-0.0042118747	-0.0033383039	-0.0045099426	-0.0039480156	-0.002935959	-0.0056968117	-0.0004841537	-0.0015066053	-0.0044612926	-0.005104781	0.05582518	-0.0013450539	-0.00432278	-0.0007802849	-0.0023321705	-0.001827152	-0.002102406	-0.003125139	-0.00033595748	-0.0038901472	-0.0014471476	-0.0017001145	-0.0027086472	-0.0013425266	-0.003125334	-0.00092885527	-0.0023141159	-0.0024954218	-0.001485716	-0.0047486597	-0.0017063326	-0.0015480955	-0.0011298746	-0.0014546824	0.038347147	-0.0035590364	-0.005642775	-0.0026423933	0.08521505	-0.0022457554	-0.008748075	-0.0013118419	-0.0034611668	-0.0018786187	-0.0009784123	-0.004460657	-0.0021140878	-0.0056099216	-0.0005696993	-0.0030581977	-0.00029417465	-0.0033389702	-0.0019260653	-0.0025668133	-0.0041203722	-0.004117427	-0.003498963	-0.0007440025	-0.003090849
CID146017126-Sp0	10.0	9	-0.0041422206	-0.0013148468	-0.009606413	-0.005797891	-0.005339693	-0.0031343354	-0.0005390564	-0.0027812126	-0.0015245464	-0.005143395	-0.010419422	-0.002351182	-0.002757753	-0.001506128	-0.0062860763	-0.0033468711	-0.0014817716	-0.0033993893	-0.0035864776	-0.0042476486	-0.005781557	-0.0033573369	-0.0017139126	-0.002519104	-0.0031927829	-0.0037536356	-0.0028397301	-0.00019123041	-0.0065610507	-0.0026403442	-0.0031280546	-0.0014332535	-0.0029075732	-0.0062811677	-0.002629294	-0.0040267967	-0.0062746205	-0.009282005	-0.002235183	-0.003058516	-0.003998275	-0.009163011	-0.009742547	-0.005474678	-0.0048768613	-0.001357992	-0.0033335008	-0.0037408413	-0.0015272001	-0.0014689768	-0.0056995135	-0.00503409	-0.00090323854	-0.0047400827	-0.008578993	-0.0052447114	-0.0031771206	-0.00054005894	-0.0025035487	-0.00461144	-0.0042558745	-0.0057297125	-0.0047884868	-0.0019998634	-0.010364694	-0.0030949377	-0.0038418004	-0.0029954528	0.07432689	-0.0040548528	-0.00093717885	-0.0009563864	-0.0015558857	-0.0027883195	-0.0005515881	-0.0061110347	-0.010329919	-0.0038965796	-0.0009629291	-0.0019520776	-0.0010984194	-0.005797448	-0.0024872003	-0.0011910888	-0.005288439	-0.0025427649	-0.0063085277	-0.002583065	-0.00065072865	-0.0003005584	-0.0015406089	-0.0026032862	-0.001980948	-0.0011149206	-0.002739043	-0.002190436	-0.004477684	-0.0017476167	-0.0024880022	-0.0033631527	-0.00778951	-0.005540649	-0.006414204	-0.0046493695	-0.010478553	-0.0057169977	0.02842763	-0.006689873	-0.0014422741	-0.0012331624	-0.007928861	-0.009152867	-0.0032781055	-0.001955999	-0.0028565184	-0.0021162368	-0.0011601128	-0.0017037813	-0.0038032376	-0.004165975	-0.0030235536	-0.0046436167	0.13540557	-0.0039577195	-0.0029436545	-0.00080318213	0.19345166	-0.0016912032	-0.005055151	0.18259808	0.03718424	-0.0029967506	-0.0016689067	-0.0024120973	-0.001932395	-0.0040762858	-0.0006279884	-0.0028941336	-0.0009833309	-0.0022802146	-0.0011416873	-0.002393586	-0.0019887416	-0.0011432192	-0.00092261686	-0.0034698844	-0.0004904355
CID156617474-Sp0	10.0	9	-0.0023565504	0.11298729	-0.007716316	-0.0026689707	-0.0017042082	-0.0027576452	-0.0012112287	-0.0022257348	-0.0030784442	-0.003385853	-0.008230903	0.03771972	-0.0035624814	-0.0001536308	-0.0037361283	0.20852087	-0.007059436	-0.0024569775	-0.0021982563	-0.0037085684	-0.0065598236	0.03664374	0.022728253	-0.00034298236	-0.004516552	-0.006748805	-0.0020404835	-0.0010910964	-0.004026702	-0.00392431	-0.0024140943	-0.0029749533	-0.005054544	-0.0044654445	-0.0038087745	-0.0026178348	-0.00639559	-0.008999716	-0.0037931683	-0.0020598783	-0.004974543	-0.008409334	-0.0070897224	-0.0068591693	-0.0071033696	-0.0018375198	-0.0018680821	-0.0022413277	-0.0029217538	-0.0026447126	-0.00402667	0.2367115	0.31710324	-0.0037337886	-0.0046631466	-0.0070920466	-0.0026025763	-0.001834163	-0.00010829587	-0.0051919594	-0.004383025	-0.0054700654	0.12364571	-0.0043142415	-0.006658044	-0.009728904	-0.006265516	-0.0040579657	-0.0013078334	0.111689165	0.040565923	0.047485944	-0.0010371091	-0.0030840726	-0.0022872658	-0.004315188	-0.0052869683	-0.003038859	0.089882545	-0.0024256262	-0.001154307	-0.0053151003	-0.00073356344	0.07217012	-0.005340362	-0.0028140058	-0.006427597	-0.0039056896	-0.0017060892	-0.0015622816	-0.00080329727	-0.0008819282	-0.0025083337	0.23166274	-0.00348077	-0.0025260337	-0.0046804664	-0.003400159	-0.004060032	-0.0023077875	-0.005189691	-0.0045549157	-0.006002518	-0.0022093363	-0.006606867	-0.0055611813	-0.013353478	-0.0046161283	-0.0024979063	-0.0020790936	-0.0031952688	-0.007780957	-0.0021013136	-0.0018430228	-0.00079909613	-0.0026158309	-0.000976571	-0.0025161311	-0.0035755455	-0.0025144028	-0.0030272475	-0.0009414552	-0.00015400839	-0.0022689295	-0.0034492803	-0.002403268	-0.0007405069	-0.0025530139	-0.0015823442	-0.00032652295	-0.0023183683	-0.0029944484	-0.0031178338	-0.0011819095	0.18263465	-0.0022778562	-0.00039162452	-0.0015951636	-0.0023730556	-0.0023814642	-0.00092319836	-0.0016071604	-0.00046185157	0.11666417	0.024662137	-0.004982877	-0.00027531432
CID91858834-Sp0	10.0	9	-0.0042807506	-0.0018531497	-0.003381289	-0.0032326458	-0.0034017852	-0.0016821516	-0.0011272345	0.23366988	-0.0015473963	-0.0015140331	-0.0052924464	-0.0025860444	-0.0017842241	-0.001147327	-0.0046762703	-0.003967396	-0.001845923	-0.0044520255	-0.0033448136	-0.002312187	-0.0018574117	-0.004026912	-0.0022085134	-0.00049812475	-0.0018898235	-0.0011520463	-0.0014751486	-0.001817747	-0.0034386318	-0.0023325065	-0.00112384	-0.0025596204	-0.0021859813	-0.0024706859	-0.0023366753	-0.0018539706	-0.0019055331	-0.0016711195	-0.0013698728	-0.00090833753	-0.0025314712	-0.0033684517	-0.006040374	-0.0033391714	-0.0032371976	-0.00021114759	-0.0032853675	-0.0035524417	-0.0059137866	-0.0048457915	-0.0022697458	-0.0040570707	-0.002588801	-0.0022323874	-0.00237454	-0.00028836046	-0.0026879928	-0.0016120487	-0.0039707487	-0.0019212232	-0.0038714146	-0.0014580397	-0.0016253704	-0.00024920405	-0.005235557	-0.0025433227	-0.0031669303	-0.0023557495	-0.0067621665	-0.0038220352	0.10352477	-0.0007744589	-0.0014203483	-0.0012939516	-0.0007199848	-0.0039913044	-0.0030810232	-0.00107178	-0.00026723093	-0.0010338086	-6.602313e-05	-0.0017936497	-0.00336694	-0.0031690921	-0.0034070648	-0.0013950933	-0.0029597327	-0.002578277	-0.0014140899	-0.0006609494	0.053795375	-0.0029866165	-0.001605971	-0.0005797605	-0.0014612366	-0.002519175	-0.00091200817	0.015283046	-0.0029726364	-0.0020448987	-0.0033935308	-0.0028806871	-0.0015167111	-0.0005005607	-0.004115599	-0.002920923	-0.0011936212	-0.0051406003	-0.0008179021	-0.0007514246	-0.003984238	-0.0018866122	-0.00094458787	-0.0012811673	-0.0028139104	-0.002066104	-0.000501574	-0.0022906133	-0.0014048867	-0.0019979428	-0.0021027748	-0.002145138	-0.00555481	-0.0016613145	-0.0026866265	-0.0017593629	-0.0013022566	-3.885694e-05	-0.0010758596	-0.0039616204	-0.0042684753	-0.0029954682	-0.0025320207	-0.000886559	-0.0013279399	-0.0016847393	-0.00055102573	-0.002358416	-0.00064035476	-0.0008365988	-0.0020105895	-0.0015383012	-0.0013754811	-0.000113705355	-0.00096528046	-0.001458718	-0.0011783511
CID156617223-Sp0	10.0	9	-0.0042538154	-0.00035119124	-0.0025799954	-0.0044817636	-0.0018526771	-0.0012461463	-0.0010786523	0.034139782	-0.0021008975	-0.00040496554	-0.0056505725	-0.0028859582	-0.0016657365	-0.0010761716	-0.0038594375	-0.003971666	-0.002927297	-0.0029749344	-0.0025522523	-0.0033899525	-0.0016622097	-0.004972102	-0.0033289376	-0.0027740013	-0.0025823072	-0.00062846707	-0.0011327309	-0.0013504757	-0.0028159204	-0.0016320518	-0.0015515372	-0.0025188138	-0.0016941604	-0.00059850834	-0.0015072857	-0.0043495637	-0.004164308	-0.0011852881	-0.0010895651	-0.0011882652	-0.0017067228	-0.0022306214	-0.00619075	-0.0021065976	-0.0032632735	-0.00046377603	-0.0053797713	-0.0025603767	-0.0046961256	-0.0040249364	-0.0031476512	-0.0013095994	-0.0025552919	-0.004566019	-0.0009608756	-0.00011719765	-0.003247724	-0.0012757848	-0.005373503	-0.0016053922	-0.0030283707	0.02671786	0.055786815	0.050601795	-0.004833495	-0.0029583934	-0.0042369855	-0.003509972	-0.0058653927	-0.0017399502	0.064180344	0.028643426	-0.00023916378	-0.00076757715	0.1251113	-0.0031773066	-0.0006121721	-0.0012479841	0.0054448727	-0.0011049963	-0.00015959586	-0.001613422	-0.0019789608	-0.0008480492	-0.005431903	-0.0011247104	-0.006304282	-0.0048269387	-0.001110915	-4.0528837e-05	-0.00019315534	-0.0031614038	-0.0010742513	0.009205568	-0.0030451561	-0.0021693958	-0.00071719295	-0.0013274633	-0.001883177	-0.0020566133	-0.0020831942	-0.0020121222	-0.0012849694	-0.00068958953	-0.004268793	-0.003233037	-0.00024875018	-0.005134264	-0.0024399112	-0.00077876	-0.0035570292	-0.002758117	-0.0019723617	-0.00094481674	-0.0028639522	-0.0014336046	-0.0004888865	-0.0024891219	-0.0009914844	-0.0024711362	-0.0022463254	-0.0016442247	-0.0053274487	-0.0016801065	-0.0035698575	-0.0014813665	0.13949712	0.01719588	-0.0013583171	-0.003121272	-0.003501783	-0.0022421456	-0.0019939283	-0.0009758124	-0.0002872144	-0.0028703886	-0.00021966062	-0.002120109	-0.00047814648	-0.0016400922	-0.0013768201	-0.0014209194	-0.0013031302	0.0008233674	-0.0007887262	-0.0004951367	-0.0009096447
CID168365663-Sp0	10.0	9	-0.0032001282	-0.00082707277	-0.003238558	-0.0035931536	-0.001631666	-0.002090606	-0.0006010121	0.05625009	-0.0023255812	-0.0006866791	-0.0037416823	-0.0045495424	-0.001315813	-0.0012411994	-0.0027519895	-0.002557429	-0.0029325243	-0.0020585353	-0.0015056097	-0.0022353432	-0.0009967652	-0.0045558703	-0.0030218547	-0.001973645	-0.0016011177	-0.00036628987	-0.0007807131	-0.0017282561	-0.002742786	-0.0018143357	-0.001079278	-0.0019064329	-0.000813343	-0.0009286241	-0.0022469799	-0.0034423794	-0.0032338842	-0.0010046384	-0.0016576927	-0.0012296943	-0.0019179605	-0.00020201661	-0.005860725	-0.001986997	-0.0015631978	-0.00079908594	-0.003680968	-0.00255124	-0.0053795516	-0.0031790917	-0.0029999875	-0.0016469577	-0.002530432	-0.0033748602	-0.00017010656	-0.0002822457	-0.0029794662	-0.0014799681	-0.0051612025	-0.00095346064	-0.002966291	-0.00061853364	0.019372845	-0.00024527617	-0.002669871	-0.001063126	-0.0042122197	-0.0039957105	-0.0048071984	-0.002177888	0.04610349	-0.0002666246	-0.0006225452	-0.00127921	0.058306366	-0.0030710679	-0.0003988257	-0.000828652	-9.049357e-05	-0.0007758234	-0.0003315242	-0.0017234525	-0.0016623205	-0.0012157332	-0.0048217047	-0.0009172041	-0.00426799	-0.003708675	-0.0013182727	-0.00094085577	0.013622918	-0.0020821476	-0.0007612517	-0.00060811813	-0.0016294306	-0.0021939627	-0.0011109787	-0.0019515952	-0.0019380283	-0.0013174468	-0.0010399191	-0.0016054488	-0.0025997646	-0.00011470911	-0.002899881	-0.0026399307	-0.0027310508	-0.0049358257	-0.0016443986	-0.00049291016	-0.002550137	-0.0021099446	-0.0014404781	-0.00085607095	-0.0026566656	-0.0017355732	-0.0004646993	-0.0023449599	-0.0011361771	-0.0018602756	-0.0020243558	-0.0018469203	-0.0046580466	-0.0012155316	-0.0031648453	-0.0009452549	0.0323057	-0.0006211291	-0.0020460594	-0.0024516769	-0.0026552058	-0.0030053887	-0.0021349748	-0.00079149153	-0.00081819115	-0.0019910145	-0.00022298447	-0.0024531225	-0.0014085723	-0.0015008193	-0.0009340889	-0.0013094837	-0.0007479096	-0.00090532884	-0.00092715555	-0.000878897	-0.00072178734
CID91083060-Sp0	0.1	9	-0.0063329665	0.003918873	-0.005026738	-0.0058860164	-0.0024169753	-0.0031127247	-0.001105774	-0.002453962	-0.0027279728	-0.0007323283	-0.004957524	-0.0032663443	-0.001601917	-0.0013919204	-0.0027278506	-0.002525277	-0.0063611297	-0.002846953	-0.0028294923	-0.005101032	-0.0030844323	-0.0030385372	-0.0022991193	-0.0017561547	-0.0015601851	-0.0018390804	-0.0008610073	-0.0020085662	-0.0027171478	-0.0030145491	-0.0013855207	-0.0031690586	-0.0015652454	-0.0016220284	-0.0025872944	-0.0045010345	-0.00551273	-0.0043084207	-0.0024791071	-0.0016971952	-0.002747763	-0.0035392516	-0.0041148863	-0.003057564	-0.004205761	-0.000682681	-0.004075622	-0.0028495928	-0.004410186	-0.0037859713	-0.0034975722	-0.0046039103	-0.0014610686	-0.0041361037	-0.0042894427	-0.0015760418	-0.0032457295	-0.002221208	-0.00435938	-0.0019829813	-0.0029579778	-0.0035435322	-0.003087705	-0.00090361026	-0.0014824619	-0.0022537636	-0.004640013	-0.0040652785	-0.003226161	-0.0021375138	-0.0012836365	-0.0013191452	-0.0008968985	-0.0011115846	0.018625	-0.0053886715	-0.0006423904	-0.00073199143	-0.00027165283	-0.0014953774	-0.00053207675	-0.0026749629	-0.0028035934	-0.0033727493	-0.0031175795	-0.0018360367	-0.0040176655	-0.0029287492	-0.0016961312	-0.00094131735	-0.0011121896	-0.0027320792	-0.0015393988	-0.0006995154	-0.0018153329	-0.0018364236	-0.0023227758	-0.003190952	-0.0024124496	-0.0014741125	-0.0031679582	-0.0023276692	-0.004358904	-0.00095907104	-0.0008987939	-0.0052986024	-0.006116993	-0.007374455	-0.0018471483	-0.00093816634	-0.0021768694	-0.0037532165	-0.0013684117	-0.0011109358	-0.0030430644	-0.001863129	-0.0005709042	-0.0029591988	-0.0011969095	-0.0021206513	-0.0022356429	-0.0011842378	-0.0027260531	-0.0014087504	-0.0034857774	-0.0006177469	-0.0010609813	-0.0010075433	-0.0026756802	-0.0013155151	-0.0020504007	-0.0035705778	-0.003027966	-0.0008540415	-0.0010599138	-0.0031279342	-0.001240055	-0.0026342305	-0.0018550145	-0.0018707644	-0.001418128	-0.0014707289	-0.001074739	-0.00052322005	-0.0008848553	-0.0019986485	-0.00071324024
CID91857224-Sp0	0.1	9	-0.009187679	-0.0033090375	-0.0067919814	-0.011107515	-0.006170375	-0.0015650031	-0.00067901594	-0.013388836	-0.013293251	-0.0008269353	-0.011286393	-0.010164096	-0.0031669058	-0.0038785576	-0.003408202	-0.005184666	-0.017971125	-0.0041999146	-0.0062559485	-0.007244092	-0.0038647891	-0.0052393596	-0.0019320998	-0.005037658	-0.003788403	-0.0051452774	-0.0011931487	-0.0033361684	-2.6325375e-05	-0.009800438	-0.003028503	-0.008546784	-0.0122643495	-0.0055324077	-0.007761111	-0.010153217	-0.019343937	-0.0064747077	-0.004543494	-0.0047733327	-0.0025062258	-0.012313451	-0.0043082144	-0.0043620025	-0.0065659825	-0.0014438687	-0.0050967536	-0.0045194384	-0.011815536	-0.007280578	-0.0063235704	-0.0050868145	-0.010427808	-0.008361225	-0.0129266055	-0.0019349852	-0.0023682697	-0.0055967174	-0.01031948	-0.008324132	-0.0040669474	-0.017825587	-0.010981719	-0.0051599653	-0.006230514	-0.017963098	-0.008757297	-0.004021423	-0.01078936	-0.007296953	-0.0059338813	-0.0018885636	-0.0016908849	-0.0072659063	-0.005866749	-0.009529563	-0.0063684084	-0.004000336	-0.0022852402	-0.0026204793	-0.0026117512	-0.007922689	-0.0048497235	-0.006083255	-0.009130838	-0.003939668	-0.011270088	-0.011157633	-0.0016579933	-0.0037892924	-0.006343657	-0.0041861427	-0.0012713486	-0.0055934726	-0.0045692325	-0.0017060762	-0.0064085317	-0.008516618	-0.00014459745	-0.00289154	-0.010999502	-0.0050305757	-0.006689953	-0.004370985	-0.009016126	-0.007391011	-0.016376225	-0.008980287	-0.0039564976	-0.0011629036	-0.0026502083	-0.0038328355	-0.004013254	-0.0011037476	-0.0016271328	-0.0050093387	-0.0010536743	-0.0059785917	-0.00429154	-0.00042135778	-0.0013990897	0.07236285	-0.008319555	-0.007221736	-0.005889934	-0.0019169913	-0.0070938226	-0.00304968	-0.0060497294	-0.0055018887	-0.009962752	-0.0037482393	-0.005559014	-0.005741991	-0.004465344	-0.008885888	-0.0025651203	-0.005143653	0.061635837	-0.0019325186	-0.0038309759	-0.002112873	-0.0050849114	-0.0041142358	-0.0013085174	-0.005516357	-0.0013139093
CID91861893-Sp0	0.1	9	-0.010112384	-0.0009015721	-0.007741083	-0.012007579	-0.006310572	-0.0030549522	-0.0012866476	-0.0074325246	-0.0072573735	-0.005230482	-0.0077726822	-0.006071662	-0.0020163974	-0.0024164994	-0.0042720917	-0.006144977	-0.011970453	-0.003144915	-0.0039738524	-0.0063405214	-0.002609021	-0.0051616603	-0.004331566	-0.003634562	-0.0033320417	-0.00259778	-0.0013611796	-0.0027672895	-0.003796384	-0.0059519396	-0.0013253689	-0.0037279215	-0.006727312	-0.0041292533	-0.0039179567	-0.0098950835	-0.0154704	-0.006039113	-0.0031543975	-0.0027234822	-0.0021507556	-0.008689084	-0.0049125776	-0.0041790386	-0.00635607	-0.0017232437	-0.005104872	-0.006417024	-0.009007376	-0.0067446805	-0.0036159179	-0.0078734765	-0.008277556	-0.0070811617	-0.007951786	-0.0020615184	-0.0025086117	-0.005414636	-0.008730887	-0.005851287	-0.0034172228	-0.007462319	-0.005860885	-0.0026288233	-0.0056271297	-0.009817605	-0.0068490803	-0.005482864	-0.011470199	-0.005540207	-0.004673885	-0.0027718528	-0.002370175	-0.0028234127	-0.002079424	-0.0077128676	-0.009573844	-0.0044077546	-0.0014929784	-0.0035064141	-0.0013048736	-0.005177956	-0.0035436137	-0.0045369766	-0.00499766	-0.0028356637	-0.008720427	-0.0028217987	-0.0026302182	-0.0015843885	-0.0034682387	-0.0044609397	-0.002340778	-0.0033983283	-0.003846416	-0.0018115784	-0.0037600845	-0.003726442	-0.0014863828	-0.0024136843	-0.0064152866	-0.0040640095	-0.005548027	-0.00054251374	-0.004387643	-0.004246756	-0.009883926	-0.008809764	-0.005548907	-0.0021972645	-0.0022402534	-0.0033831163	-0.0035292169	-0.0022580219	-0.0035625244	-0.0032211365	-0.0007378832	-0.0047601536	-0.0030476986	-0.0031634946	-0.0026102879	-0.0011051476	-0.008270559	-0.0039566807	-0.004861195	-0.0010497874	-0.0019097346	-0.0012568056	-0.0037351798	-0.005672132	-0.008955794	-0.004809619	-0.003462134	-0.0035203297	-0.0015135122	-0.007509394	-0.0029327392	-0.0039991047	-0.0019690772	-0.0011189545	-0.0031050642	-0.0016424616	-0.004678636	-0.0016405929	-0.00095362385	-0.003371807	-0.0016662547
CID91862882-Sp0	0.1	9	-0.016031316	-0.0052375677	-0.010674023	-0.009152176	-0.0036514355	-0.0029854076	-0.0006541655	-0.004448244	-0.00936794	-0.0062586735	-0.013377429	-0.0053509586	-0.0007362862	-0.0012407746	-0.007602056	-0.008026442	-0.016976535	-0.0028929117	-0.0033839752	-0.005524272	-0.0034799576	-0.0027883067	-0.0022133286	-0.0015200744	-0.0045802626	-0.0065170857	-0.0023741226	-0.00062268315	-0.0041463827	-0.006477797	-0.0025883098	-0.005881074	-0.005795805	-0.0063320277	-0.0033269057	-0.0064661074	-0.011164725	-0.01393005	-0.0030180186	-0.0043646167	-0.0042421944	-0.0112588955	-0.004661392	-0.0067087715	-0.008626648	-0.001260715	-0.0065039927	-0.0042787907	-0.0021033927	-0.004721353	-0.0026747554	-0.005281072	-0.010209584	-0.0038044034	-0.012600415	-0.005687689	-0.006191658	-0.0034127778	-0.0066176113	-0.00542871	-0.0049094693	-0.010374709	-0.0054810527	-0.0035648835	-0.013031127	-0.011896559	-0.007624025	-0.0068632546	-0.014752873	-0.005105053	-0.0024156992	-0.0035797942	-0.0017733431	-0.0033709863	-0.0063914494	-0.009775583	-0.00892157	-0.007712927	-0.0016957034	-0.00064403214	-0.0023927852	-0.0021320155	-0.0026071328	-0.002785844	-0.007478055	-0.001955433	-0.009017212	-0.005100327	-0.0026123186	-0.0014835837	-0.0012665188	-0.005628646	-0.0006223374	-0.002836806	-0.009380951	-0.0012058386	-0.0032140901	-0.0053998264	-0.0018456887	-0.0038341712	-0.0093220435	-0.003843662	-0.0062912493	-0.0029175433	-0.012856548	-0.0040615867	-0.009787504	-0.004473437	-0.0042840014	-0.0022014072	-0.0003606645	-0.0024686987	-0.002780646	-0.0029707418	-0.0030621975	-0.0022243813	-0.0010221521	-0.0008590379	-0.003637908	-0.003922038	-0.0005129445	0.05219492	-0.012549047	-0.003800256	-0.003926766	-0.0042155967	-0.0068843463	-0.0011989302	-0.0031290844	-0.006719089	-0.009329536	-0.0044380403	-0.0038563556	-0.0021337098	-0.0011519593	-0.004623018	-0.0020769264	-0.0010486557	-0.00048818567	-0.0022413186	-0.0031465723	-0.0022405272	-0.005359188	-0.0025278048	0.0015044324	-0.0032581824	-0.0019539294
CID146672410-Sp0	0.1	9	-0.009643505	-0.0016246504	-0.007500475	-0.0051575517	-0.002763411	-0.003727612	-0.0013975475	-0.00736287	-0.006808856	-0.0033203247	-0.009119082	-0.003347148	-0.00082416576	-0.0019411652	-0.0036240586	-0.0038987708	-0.015395718	-0.002308441	-0.0030072096	-0.005880075	-0.0026492223	-0.0023212223	-0.0024632185	-0.0006777728	-0.0032770452	-0.002932006	-0.0006902703	-0.0020275165	-0.003213791	-0.005348482	-0.0024974043	-0.0051116934	-0.0044650016	-0.002343881	-0.003060701	-0.0069818525	-0.009675379	-0.0095661385	-0.0038930892	-0.0019479655	-0.003491148	-0.008440279	-0.0036296386	-0.0052501154	-0.006679661	-0.0012173357	-0.00418489	-0.004734937	-0.0023641072	-0.004772911	-0.0029428813	-0.004600799	-0.0034272631	-0.0051090494	-0.0071382863	-0.004145776	-0.0038208892	-0.0034163808	-0.004610413	-0.0026469212	-0.0022662564	-0.0048275874	-0.0040208045	-0.0017867255	-0.0049084094	-0.007711213	-0.006055078	-0.0049821264	-0.0059572924	-0.0027228193	-0.004216128	-0.0018008924	0.018904684	-0.0014029095	-0.000899948	-0.0071254456	-0.0043378426	-0.0027554822	-0.00065026537	-0.0011155731	-0.0014872605	-0.003303644	-0.0034456505	-0.0045167105	-0.0043152333	-0.0015617899	-0.00480313	-0.00282291	-0.0023020315	-0.0019068302	-0.002874937	-0.0024907314	-0.0010377928	-0.00097550236	-0.0033942047	-0.0009343699	-0.002485652	-0.003780877	-0.0033411281	-0.00198969	-0.0046932185	-0.0034178412	-0.00601494	-0.0005992615	-0.0036404699	-0.0055316095	-0.009801989	-0.0046958197	-0.0028950819	-0.0009172653	-0.0010613048	-0.002654911	-0.0016864603	-0.0019651796	-0.0033277299	-0.003416643	-0.00078005646	-0.0031495285	-0.002037043	-0.0032270763	-0.0016579326	-0.00010545652	-0.0059157955	-0.001694985	-0.005322866	-0.00037451985	-7.319267e-05	-0.001009045	-0.003084841	-0.0027616513	-0.004653502	-0.0031998248	-0.0027250638	-0.001438844	-0.0013747769	-0.00399292	-0.0019369489	-0.0020814762	-0.0016842396	-0.0017614057	-0.0023735552	-0.0016466631	-0.0032085981	-0.0013874383	0.010182645	-0.0029991663	-0.0008351483
CID151527166-Sp0	0.1	9	-0.007514609	-0.00027460916	-0.004964399	-0.0047383956	-0.0013514092	-0.0031035626	-0.0010856028	-0.0027174652	-0.0047832546	-0.00013490213	-0.0048487727	-0.0030343789	-0.0018418176	-0.002272045	-0.0030454108	-0.0034803078	-0.011628802	-0.0022891276	-0.0021123157	-0.0047383113	-0.0030921632	-0.0015218392	-0.0016181809	-0.0008374199	-0.0022633611	-0.0027080458	-0.0003263174	-0.00227075	-0.0034139063	-0.004203804	-0.0011380801	-0.00417607	-0.0037765875	-0.0015428135	-0.0020109073	-0.0058801817	-0.008158707	-0.0040554423	-0.0010103636	-0.0015034074	-0.0022679267	-0.0040387902	-0.0050717294	-0.0038061528	-0.005413114	-0.00077342027	-0.0042500375	-0.005207586	-0.0038832128	-0.004995446	-0.003742738	-0.0039139176	-0.0026970787	-0.00527903	-0.0061243665	-0.0010761139	-0.00332945	-0.0012637203	-0.0037357076	-0.0026016673	-0.0038513264	-0.004462774	-0.0036013483	-0.0010008698	-0.0015653315	-0.0057572406	-0.0042310567	-0.00338157	-0.004695603	-0.0020812126	-0.0014505584	-0.0016709593	-0.00060365105	-0.0006345042	-0.00019750434	-0.0062798667	-0.0008034077	-0.0016953584	-3.3663866e-05	-0.0004433172	-0.0009776598	-0.0040598656	-0.003305965	-0.003830611	-0.004381541	-0.0015216602	-0.0048545515	-0.003987615	-0.002071817	-0.0011547881	-0.0017598174	-0.0016559075	-0.0011678938	-0.00046709014	-0.002837225	-0.001797218	-0.0009704736	-0.00269791	-0.0012269157	-0.0008322936	-0.0031310439	-0.0015748725	-0.0035505833	-0.0011386514	-0.0011264813	-0.0029395502	-0.007893136	-0.0063451803	-0.0033182902	-0.00073724013	-0.0028927943	-0.0030246442	-0.0021691835	-0.0008388545	-0.001732265	-0.0020665918	-0.00042223925	-0.0023878475	-0.0011889159	-0.0024982803	-0.0017338435	-0.00047873068	-0.0037913918	-0.0007462646	-0.0034385633	-0.0004065011	-0.0010900291	-0.0009563621	-0.0026680198	-0.0015081787	-0.003446762	-0.0032927876	-0.004208797	-0.0006861401	-0.00077062607	-0.0037632089	-0.0013987151	-0.0022477503	-0.00079381256	-0.000565889	-0.0011307761	-0.0008538659	-0.0010118001	-0.0004121278	-0.00041476227	-0.002324276	-0.00092479814
CID154734480-Sp0	0.1	9	-0.007230898	-0.00152154	-0.0059283865	-0.003572545	-0.002713817	-0.0027839004	-0.0015044613	-0.0019514364	-0.0030876528	-0.0027079007	-0.0067027453	-0.0017615104	-0.0017102847	-0.001420531	-0.003769335	-0.003499764	-0.007152911	-0.0034484474	-0.003641412	-0.0045288648	-0.0023134549	-0.0028330144	-0.0024651592	-0.00025782752	-0.0018700409	-0.0022738674	-0.0005903205	-0.0018437608	-0.003609403	-0.0030985198	-0.0007117906	-0.0034967167	-0.001998171	-0.0019999945	-0.00291103	-0.0038157108	-0.0053455946	-0.0054045063	-0.0018593608	-0.0014835184	-0.0022282589	-0.00410147	-0.0049687037	-0.0027309211	-0.0051293927	-0.00060350884	-0.003420326	-0.0037814304	-0.0040432694	-0.004252039	-0.0019810079	-0.0048693554	-0.0024593696	-0.0024876841	-0.0046950695	-0.0023444607	-0.0032440957	-0.001172905	-0.0045116213	-0.0021455686	-0.0031565675	-0.0036404203	-0.0035955508	-0.0009569801	-0.005013193	-0.0029986654	-0.0043554166	-0.0042234124	-0.0068970677	-0.002676893	-0.0011390809	-0.0019970806	-0.0015403697	-0.0016044347	-0.00041950724	-0.0050775483	-0.0048832744	-0.0013273018	-0.0003746639	-0.0009889918	-0.00060413504	-0.0023058497	-0.002721786	-0.003889129	-0.0025235477	-0.0010697831	-0.0028509859	-0.0023592254	-0.0014171032	-0.0005804574	-0.0011674134	-0.0031250857	-0.0018461576	-0.0011248833	-0.002531937	-0.0018738551	-0.001309121	-0.0016034067	-0.002078525	-0.0007407971	-0.0036805484	-0.0029057234	-0.003816757	-0.0003607763	-0.0035207425	-0.003960357	-0.004965922	-0.005496138	-0.0015997144	-0.0011422916	-0.0023323654	-0.002371329	-0.0011082551	-0.0011492742	-0.0024551658	-0.001520486	-0.00041427865	-0.0021404233	-0.0017254701	-0.0026581832	-0.0018341506	-0.0010539781	-0.006028203	-0.0011389927	-0.003405534	-0.0011654603	-0.0019300133	-0.00048206124	-0.0017264762	-0.0033925807	-0.0050119697	-0.003320927	-0.0025948917	-0.0005485216	-0.0014429344	-0.0026406446	-0.0012651711	-0.002113317	-0.0013408961	-0.0012742516	-0.0015319884	-0.0016744208	-0.0014367439	-0.00038394213	-0.0007021403	-0.0020042723	-0.00074252376
CID168359753-Sp0	0.1	9	-0.009317336	-0.0036581685	-0.007416005	-0.001876547	-0.003501743	-0.0047980137	-0.0017689733	-0.00445333	-0.0055601215	-0.0034516403	-0.008548094	-0.0034951793	-0.0019308283	-0.00082910183	-0.004776787	-0.00441206	-0.010998569	-0.004437141	-0.004973303	-0.005780874	-0.001405123	-0.004097845	-0.0036364766	0.12136457	-0.0027237355	-0.0017906668	-0.00091872714	-0.0020709443	-0.0033701733	-0.0027836289	-0.0009798163	-0.0034689163	-0.0008221304	-0.003024618	-0.004183176	-0.0034538645	-0.004461166	-0.0067081056	-0.0012573367	-0.0012063459	-0.0034399405	-0.004576766	-0.008146071	-0.0052222563	-0.0070448634	-0.0011067871	-0.004526149	-0.0059585576	-0.0019594922	-0.0032848262	-0.0036390051	-0.006925125	-0.0039879945	-0.0020291847	-0.0059149764	-0.003010025	-0.0039324663	-0.0014251556	-0.0069440105	-0.0012058323	-0.0039233617	-0.005763553	-0.004958681	-0.0020608762	-0.0063526696	-0.002464008	-0.0046160123	-0.0044825547	-0.0071730833	-0.0038030276	-0.0020196468	-0.002266064	-0.000998258	-0.0017774339	-0.00047673302	-0.0063474476	-0.005871271	-0.001971725	-0.0011276234	0.06150539	-0.0006192898	-0.003250823	-0.005837745	-0.0073739504	-0.0040246476	-0.00093819643	-0.0038219292	-0.0025020577	-0.0004232377	-0.00040696468	-0.0022721146	-0.0028668432	-0.0019872214	-0.0027386849	-0.0027284166	-0.0023101284	-0.001324005	-0.0012654185	-0.0024537477	-0.0005754929	-0.004297753	-0.0039035417	-0.004800606	-0.0006786569	-0.0059242737	-0.002786094	-0.0072617386	-0.005761279	-0.00025145864	-0.0013985498	-0.0049369307	-0.0036560618	-0.0007548511	-0.002039358	-0.0029490234	-0.0011853405	-0.0005730299	-0.00069836486	-0.0028616767	-0.0039645745	-0.0021799651	-0.001442925	-0.0069800634	-0.0020830005	-0.0038421967	-0.0022690885	-0.0014704473	-0.00036547394	-0.0020462996	-0.003577256	-0.0045601106	-0.0034327288	-0.0017349888	0.04055879	-0.0029241645	-0.0029184301	-0.0019472553	-0.0028273808	-0.000864813	-0.00086395175	-0.00252494	-0.001313539	-0.0011110869	-0.0002723967	-0.00101436	-0.001391246	-0.00090896187
CID168360742-Sp0	0.1	9	-0.009425324	-0.0068840757	-0.008951139	-0.0018458813	-0.004718693	-0.0039007773	-0.0015765724	-0.004669388	-0.0046574725	-0.0058649895	-0.008809517	-0.0052329386	-0.002720562	-0.0016839171	-0.0034772444	-0.0044640857	-0.009018238	-0.0065196734	-0.006613602	-0.004705131	-0.00014831105	-0.0076275794	-0.0065538064	0.03363814	-0.0025434855	-0.0013761043	-0.0013021424	-0.0013262671	-0.0031637615	-0.0017068349	-0.00040846452	-0.0015888154	-0.00037922437	-0.003466027	-0.005709826	-0.004568	-0.006379118	-0.0077356193	-0.0028743884	-0.0021209049	-0.0019320097	-0.001048907	-0.009789673	-0.0029555007	-0.004890518	-0.002023112	-0.004613748	-0.0049995924	-0.005971102	-0.005345559	-0.0039328956	-0.007149992	-0.004684473	-0.0011029294	-0.0046630753	-0.0034772248	-0.00428721	-0.0009180119	-0.01152652	-0.0018351617	-0.005657119	-0.0061016073	-0.005242558	-0.0025639513	-0.0069730715	-0.0023282936	-0.006352099	-0.007925192	-0.0115007	-0.004655019	-0.0016103466	-0.004041597	-0.0028856534	-0.0031722838	-0.0009880709	-0.0059110266	-0.009361382	-0.0018172583	-0.0013579414	0.12960069	-0.0016339783	-0.004441432	-0.0054620635	-0.006300175	-0.0047070435	-0.0004883464	-0.0032651213	-0.004327695	0.00092702836	0.09545306	-0.0021694594	-0.0024506405	-0.0033502455	-0.0030824575	-0.005651124	-0.0022331814	-0.0016723718	-0.002764247	-0.002625406	-0.00028708656	-0.004191955	-0.0048875934	-0.0052314983	0.010636734	-0.006945679	-0.0019121533	-0.008825331	-0.006872105	-0.0013086669	-0.0013570761	-0.0041636475	-0.0021231365	-0.0004569733	-0.002047528	-0.002360508	-0.00070098776	-9.268557e-05	-0.0006652107	-0.0030688469	-0.004833581	-0.0014708982	-0.0013233137	-0.011048462	-0.002245266	-0.0025233608	-0.0031499343	-0.0030185485	-0.00087995356	-0.0030604808	-0.005929403	-0.008311599	-0.004689853	-0.0021728112	0.019857634	-0.0033387702	-0.002374766	-0.0017163213	-0.0039676162	-0.001973084	-0.0017074519	-0.0020963592	-0.0028822406	-0.002373602	-0.0011541599	-0.0018221008	-0.00044752625	-0.0010798353
CID11768150-Sp0	0.1	9	-0.008357597	-0.0021479102	-0.0049696006	-0.004541047	-0.002311551	-0.0020310415	-0.000773359	-0.0001656868	-0.0033663744	-0.0035087096	-0.0069839507	-0.0022767894	-0.0015014679	-0.000853797	-0.0041435636	-0.003643923	-0.0066484325	-0.0034087515	-0.0033518423	-0.0038141785	-0.0016118061	-0.0028509025	-0.0020336295	-0.0013273326	-0.0018167449	-0.003234504	-0.0007985871	-0.0014596613	-0.0027726	-0.003290941	-0.0007463029	-0.003350128	-0.001961939	-0.0025993325	-0.003279054	-0.0034419128	-0.0047715055	-0.006275917	-0.0022682522	-0.0015397042	-0.0025925944	-0.0050860555	-0.0045704264	-0.0026122245	-0.004693775	-0.0007618929	-0.0039450256	-0.002596571	-0.0036681949	-0.0039869803	-0.0011521007	-0.0040832856	-0.004450179	-0.0011300782	-0.0053243954	-0.0025465202	-0.0036293024	-0.0014185951	-0.004798032	-0.0022061656	-0.0030130085	-0.004240038	-0.0028484643	-0.001502059	-0.0059594386	-0.0039681937	-0.004275113	-0.0041265534	-0.00881449	-0.0033560332	-0.0007948891	-0.0020275998	-0.0015051634	-0.001768428	-0.001670513	-0.0047068875	-0.005923448	-0.0027215977	-0.00029603118	-0.00071859953	-0.00065584463	-0.0019182052	-0.0017444032	-0.0023789883	-0.0026884137	-0.0006249178	-0.002924908	-0.00250229	-0.0013884115	-0.0008431807	-0.00026532004	-0.0034022033	-0.0012141461	-0.0015917599	-0.00411206	-0.0013611004	-0.0018071927	-0.0024346947	-0.0015316238	-0.0012689717	-0.0050478	-0.0024989727	-0.002721148	-0.00040251273	-0.0054759267	-0.0038934054	-0.0046130647	-0.004743748	-0.0024433567	-0.0013000664	-0.0015676528	-0.0012933719	-0.0012797024	-0.0012586975	-0.0021973248	-0.0013910889	-0.0003654768	-0.0015392858	-0.0014663301	-0.0019501427	-0.0012520821	0.0077955704	-0.0077639925	-0.0006149758	-0.0028256944	-0.0014583953	-0.0029098713	-0.00015723628	-0.001793794	-0.0044850125	-0.006205063	-0.0032088696	-0.002386928	-0.0007716488	-0.0012413032	-0.00280222	-0.0011799566	-0.00093439117	-0.00057383644	-0.0010087803	-0.0018708962	-0.0018155477	-0.0021821214	-0.0008263826	-0.00014521198	-0.0021474953	-0.0009353505
CID91083060-Sp0	1.0	9	-0.004661746	0.07581537	-0.004351742	-0.0053548752	-0.002643484	-0.0025651571	-0.0008778769	-0.0017406787	-0.0019964853	0.0093653975	-0.004183536	-0.0036149754	-0.0015995903	-0.0013277065	-0.0025980088	-0.0025320132	-0.004134658	-0.0026808416	-0.0026060813	-0.0045207725	-0.0029310107	-0.0031628145	-0.0022538414	-0.001929586	-0.0013737577	-0.0015375594	-0.00096042175	-0.0018938861	-0.0027016215	-0.0022847091	-0.001629247	-0.002402121	-0.00090754515	-0.0015128587	-0.0022707602	-0.004039168	-0.0043634283	-0.0029963183	-0.0019381901	-0.0016362619	-0.002685633	-0.003028001	-0.004587543	-0.0031033312	-0.0037080278	-0.0006705837	-0.0042160093	-0.0022301825	-0.0044495887	-0.0031564708	-0.0039576422	-0.0040547694	-0.0009742432	-0.004094096	-0.0028915266	-0.0010660494	-0.0029994436	-0.0023012573	-0.0038509828	-0.0018221255	-0.0028903352	-0.00252105	-0.002079582	-0.00043561956	-0.0010923453	-0.0010438066	-0.004159769	-0.003357617	-0.0016918441	-0.0021261568	-0.0006991581	-0.0005794275	-0.0005487422	-0.0007381602	0.084208734	-0.00474492	0.03697958	-0.0003173097	-0.00021003786	-0.0013879223	-0.00029026758	-0.002660967	-0.0027457392	-0.002516083	-0.003606176	-0.0018394667	-0.004746103	-0.0032523319	-0.0013741347	-0.00062493316	-0.0009829504	-0.0026354322	-0.0013405447	-0.00047547242	-0.0012236453	-0.0019697759	-0.0020175788	-0.0028126987	-0.002404956	-0.001659775	-0.0026724173	-0.0021025306	-0.0040127696	-0.0009790764	-0.0005261793	-0.0051612495	-0.0041794167	-0.0072153024	-0.0015744927	-0.00087636546	-0.002758468	-0.004272423	-0.0015746808	-0.0010672467	-0.0030287162	-0.0016267243	-0.00052719325	-0.0027997093	-0.0009205818	-0.0020033878	-0.002442386	-0.0017038235	-0.0013365056	-0.0014534509	-0.003168346	-0.00040945658	-4.4655746e-05	-0.00077600154	-0.0027651703	-0.00048636412	-0.00069723476	-0.0032373948	-0.0026683337	-0.0006924536	-0.00079830183	-0.0029743235	-0.00076000905	-0.002693553	-0.0015287198	-0.0018085967	-0.0013020593	-0.0015220223	-0.000869626	-0.00023857129	-0.00085433223	-0.0014642309	-0.0006903008
CID91857224-Sp0	1.0	9	-0.008355369	-0.0034411945	-0.0063026603	-0.00989488	-0.006019389	-0.0011081876	-0.00061180245	-0.012711252	-0.013009505	-0.00014764832	-0.010624712	-0.010315934	-0.003013048	-0.003939532	-0.0033107628	-0.0050641033	-0.016689446	-0.00381469	-0.005949198	-0.006621167	-0.003971409	-0.004763979	-0.0016371342	-0.0045354804	-0.0035813465	-0.005439201	-0.0012670468	-0.003230513	0.032296944	-0.009694478	-0.003123106	-0.008275499	-0.011818417	-0.0053765816	-0.007406927	-0.009498545	-0.018213911	-0.0055749677	-0.004406663	-0.004724867	-0.0022767927	-0.01165078	-0.003475216	-0.003892961	-0.005751278	-0.001449213	-0.0046791537	-0.0041267904	-0.011680451	-0.0067992317	-0.0056319865	-0.004711314	-0.01009828	-0.008087327	-0.011835703	-0.0017200455	-0.0024119972	-0.005227174	-0.0094503295	-0.007991107	-0.003785569	-0.01700483	-0.01034436	-0.0052012443	-0.005930383	-0.017129013	-0.00813372	-0.0034513036	-0.009766253	-0.0069019254	-0.0056737904	-0.0016364756	-0.0019653502	-0.0075664697	-0.0061340784	-0.008713787	-0.005501426	-0.003406743	-0.0021794357	-0.002745251	-0.0026343786	-0.0071100495	-0.0042157066	-0.0051525435	-0.008980906	-0.0040123533	-0.010801537	-0.01098686	-0.0017441955	-0.003927154	-0.0061710803	-0.004047654	-0.0012379461	-0.0054662013	-0.0039991955	-0.0018468034	-0.006102341	-0.0078033987	-0.00035104042	-0.003112172	-0.010372874	-0.004664374	-0.0066337534	-0.0044075684	-0.008626435	-0.007155014	-0.015327029	-0.008088803	-0.0034984117	-0.0012046736	-0.0026810085	-0.0039520888	-0.0040507205	-0.0010799342	-0.0018676608	-0.0049159992	-0.0010316302	-0.0060912	-0.0042926255	-0.00036457	-0.0015068002	0.04082843	-0.007402263	-0.0073253415	-0.0059284274	-0.0020445457	-0.0076529696	-0.0032633601	-0.006172556	-0.004963515	-0.009285068	-0.0035688826	-0.005228454	-0.0057110954	-0.004439002	-0.008290085	-0.0021657955	-0.0049606264	0.03090855	-0.002190279	-0.0037379493	-0.0024247994	-0.004887471	-0.0040793237	-0.0012898868	-0.005483	-0.0012420107
CID91861893-Sp0	1.0	9	-0.009402228	-0.0007083664	-0.00712413	-0.011484486	-0.0062369257	-0.0027006941	-0.0011248655	-0.0068954895	-0.006717701	-0.0049353237	-0.0072495085	-0.0058801183	-0.0019225538	-0.002442283	-0.004216992	-0.0061711255	-0.009933373	-0.003083607	-0.0037299024	-0.005880269	-0.0024688113	-0.0049167275	-0.0040112752	-0.003694296	-0.0030706879	-0.0024067105	-0.0013703918	-0.0028400715	-0.003752444	-0.005560231	-0.0013885914	-0.003654407	-0.0061798804	-0.00416384	-0.0031397897	-0.009041148	-0.014130828	-0.005048863	-0.002786956	-0.002640818	-0.0019273513	-0.00793917	-0.004514956	-0.0037992853	-0.005493597	-0.0015562045	-0.0050788457	-0.0059444997	-0.009117602	-0.006199635	-0.003383759	-0.007242365	-0.007936425	-0.0069019813	-0.007345914	-0.0017082085	-0.0024228138	-0.0051616714	-0.008241161	-0.005502439	-0.0031714253	-0.007133932	-0.005216603	-0.002257924	-0.005366343	-0.0089780595	-0.0059628338	-0.0048430297	-0.010407655	-0.005265419	-0.0043432103	-0.002321243	-0.0023599463	-0.002742315	-0.0019999903	-0.006816561	-0.00880642	-0.0039984104	-0.0014651349	-0.0036790217	-0.001236858	-0.0049803555	-0.003077818	-0.0037418555	-0.0049449927	-0.003022562	-0.008311865	-0.0026703295	-0.0026323851	-0.001627474	-0.003181278	-0.0042141015	-0.0023456146	-0.0037501128	-0.0034069237	-0.0017672048	-0.0036436932	-0.0033298354	-0.0012604567	-0.0025389355	-0.0060484246	-0.0038392905	-0.005267605	-0.0006259427	-0.004424432	-0.0038326017	-0.008307552	-0.008239026	-0.005047121	-0.0020315049	-0.0026686043	-0.0036043434	-0.0034512742	-0.0021424114	-0.0035964127	-0.0029977113	-0.000747508	-0.0047133514	-0.0027832037	-0.0029756567	-0.002705517	-0.0012905002	-0.007225857	-0.004088688	-0.0047799675	-0.0009681208	-0.0018330485	-0.0012853428	-0.0038486284	-0.005190033	-0.008212183	-0.004380539	-0.0030197692	-0.003374892	-0.0013261413	-0.007209377	-0.0026475587	-0.0039410144	-0.0020973173	-0.0012416953	-0.0028211558	-0.0014467877	-0.004265714	-0.0016752334	-0.0010282237	-0.002978847	-0.0016787576
CID91862882-Sp0	1.0	9	-0.015008249	-0.0049661677	-0.010058166	-0.007911766	-0.0034793832	-0.0026016214	-0.00067278824	-0.0035594387	-0.008751667	-0.005648266	-0.0126042375	-0.005187254	-0.00066554756	-0.0012752683	-0.007397791	-0.007977645	-0.015179053	-0.002523676	-0.0029854756	-0.0048282812	-0.003241584	-0.0021717043	-0.0017812862	-0.001125269	-0.0044848816	-0.0062106494	-0.0022019332	-0.00064744026	-0.004051648	-0.005949023	-0.0024963282	-0.005433581	-0.0053465795	-0.006233852	-0.0025919708	-0.005664277	-0.009613099	-0.012776423	-0.0025115258	-0.004203067	-0.0040646936	-0.010387898	-0.0040538646	-0.0064895772	-0.0077149677	-0.0013088384	-0.0061912974	-0.0039546364	-0.002050379	-0.0042700404	-0.0026008422	-0.004640295	-0.00962668	-0.0032936754	-0.011799936	-0.005246335	-0.0059955814	-0.0034155517	-0.00570877	-0.0050742715	-0.0048550204	-0.009665192	-0.004768761	-0.0030798987	-0.013112342	-0.0111601455	-0.006652971	-0.006078818	-0.013703321	-0.0048150863	-0.0019111176	-0.0032293238	-0.0018591939	-0.003323166	-0.0064770794	-0.008863446	-0.008283004	-0.007450685	-0.0016527971	-0.00055078004	-0.0023590594	-0.0018851805	-0.0021070857	-0.0022012824	-0.0072134077	-0.002011084	-0.008369909	-0.004839873	-0.002482087	-0.0016030379	-0.00090063177	-0.005333324	-0.0005322297	-0.0025169696	-0.008863637	-0.0012382879	-0.0027580126	-0.0047772187	-0.0016062399	-0.0037871313	-0.008589768	-0.0034994818	-0.0059562265	-0.00285575	-0.012966545	-0.0035587614	-0.008182087	-0.0035963994	-0.0039350567	-0.0020856494	-0.000695921	-0.002290441	-0.0025598363	-0.0028182168	-0.0030845692	-0.001956068	-0.0009450269	-0.00075170374	-0.0035588616	-0.0037796546	-0.00047360835	0.03588377	-0.011800511	-0.0038928008	-0.0035488405	-0.004109626	-0.0067714253	-0.0011563946	-0.0030571993	-0.0061642257	-0.008499066	-0.0041054036	-0.003575319	-0.0019655991	-0.00094568625	-0.004260928	-0.001722393	-0.00069931056	-0.00034461345	-0.002026236	-0.0028878467	-0.0021650547	-0.004908762	-0.0022632552	0.00897507	-0.0028663774	-0.0019447204
CID146672410-Sp0	1.0	9	-0.008887857	-0.001316896	-0.0067232978	-0.0041707614	-0.0026236444	-0.0035175472	-0.0013642793	-0.006925761	-0.006280279	-0.0025523545	-0.008265818	-0.0032803735	-0.00073892676	-0.0019162446	-0.0034252582	-0.0037796404	-0.013768359	-0.0019233224	-0.002639474	-0.0054375804	-0.0023037337	-0.0018289218	-0.0020251053	-0.00033511707	-0.003027382	-0.0025858863	-0.000583539	-0.0020127739	-0.0030065896	-0.004987496	-0.0023831232	-0.0046838354	-0.0038636078	-0.0021898528	-0.0023242855	-0.006241715	-0.008060351	-0.008578639	-0.0035998686	-0.0018799269	-0.0035669901	-0.0076949988	-0.002872262	-0.0051696277	-0.0057249926	-0.0011861655	-0.0039917426	-0.0043608746	-0.002078918	-0.004274575	-0.0028401723	-0.00394246	-0.0026852335	-0.004903213	-0.0062078517	-0.0038206195	-0.003639029	-0.0035747285	-0.003787258	-0.0021915843	-0.0019903183	-0.0039526764	-0.0032904649	-0.0013480997	-0.004525687	-0.006739564	-0.005273962	-0.0042957696	-0.004919235	-0.0022655246	-0.0038408937	-0.0013729525	0.012864415	-0.0014465372	-0.00091539096	-0.006263089	-0.002994442	-0.0024364996	-0.00061680604	-0.0010555381	-0.0015354184	-0.0029629972	-0.0031616976	-0.0040658945	-0.004156693	-0.0016620666	-0.0043522413	-0.002509066	-0.0021089355	-0.0020552767	-0.0025552597	-0.0021705178	-0.0009186385	-0.0007714659	-0.0029776215	-0.0009237797	-0.002185554	-0.0032196178	-0.0032062663	-0.0020662807	-0.004142603	-0.0030960857	-0.005576749	-0.0005759356	-0.0034147492	-0.005222103	-0.008435721	-0.003937195	-0.0024124484	-0.00083265384	-0.0012371412	-0.0026691204	-0.0014061162	-0.0017905161	-0.0034146174	-0.0031298848	-0.00076803216	-0.0031746873	-0.0019406951	-0.0030357204	-0.0016513349	-0.00015349886	-0.005077593	-0.0018864828	-0.0052070986	-0.0003443572	0.014934144	-0.0009949654	-0.0029484194	-0.0022499466	-0.0038418474	-0.0028257521	-0.0022871695	-0.001242976	-0.0011558537	-0.0036517703	-0.0016324255	-0.0016859161	-0.0016354498	-0.0018115507	-0.0022404273	-0.0014748283	-0.0027201774	-0.0011167665	0.01059502	-0.0026886852	-0.00080025406
CID151527166-Sp0	1.0	9	-0.0061797886	0.022660144	-0.0036649846	-0.0041667554	-0.001369443	-0.0027824058	-0.0010291868	-0.0016257664	-0.004054034	0.08719531	-0.0037898293	-0.0030271495	-0.0017990101	-0.0022492392	-0.0027479394	-0.003669504	-0.009586316	-0.0019929102	-0.0018003851	-0.004571535	-0.0031778929	-0.0014600187	-0.0015306497	-0.0009609648	-0.0020509264	-0.0023957093	-0.00033730565	-0.0022661998	-0.0031890078	-0.003587859	-0.0013354493	-0.003540107	-0.0032036847	-0.0012299133	-0.0015132424	-0.0053431564	-0.006603336	-0.0027508643	-0.000448227	-0.0015136362	-0.0023214691	-0.0031851982	-0.0051329313	-0.00404762	-0.0050243544	-0.00076014077	-0.0047957352	-0.0046163574	-0.003759956	-0.004552522	-0.0041279653	-0.0032092708	-0.0022053777	-0.0051259226	-0.004991197	-0.0005081567	-0.0033446737	-0.0011915219	-0.0032127276	-0.0021506003	-0.003633034	-0.003478212	-0.0026295297	-0.0005112709	-0.0009967583	-0.0046154386	-0.0035185998	-0.0025608295	-0.0032883573	-0.0018695223	-0.00055620976	-0.00094781636	-0.00026167443	-0.00036864367	0.034357063	-0.005635926	0.07500517	-0.0011593255	0.006382105	-0.00035823055	-0.00074947556	-0.003925687	-0.0033849126	-0.0031932169	-0.004800484	-0.0016140783	-0.0055447137	-0.0043860152	-0.0018548284	-0.0007964272	-0.0013822732	-0.0014876683	-0.0009824042	-0.00018860659	-0.0023438951	-0.0019870496	-0.0006427037	-0.0021907166	-0.0011550249	-0.0009768626	-0.002582908	-0.0012321479	-0.0027399387	-0.0010766602	-0.0003880607	-0.0027091284	-0.005962891	-0.00598595	-0.003060056	-0.000765089	-0.0035403913	-0.0034396225	-0.00225999	-0.0007990404	-0.0018693734	-0.0017916152	-0.00038864496	-0.002128434	-0.00082027086	-0.002347442	-0.0018981674	-0.00090055674	-0.00266726	-0.0007566736	-0.0029935623	-0.00025824856	-0.00011839184	-0.0007018993	-0.002478837	-0.0006800361	-0.0021939457	-0.003042772	-0.0039242688	-0.0004552015	-0.0005191804	-0.0037080979	-0.0010073497	-0.002334987	-0.00050307164	-0.00042825646	-0.0010740617	-0.00095708325	-0.0009263603	-0.0001252714	-0.0003521501	-0.0013714018	-0.0010642956
CID154734480-Sp0	1.0	9	-0.005623524	-0.0009650072	-0.0048781494	-0.003015631	-0.0026990273	-0.002293617	-0.0012489986	-0.0008737081	-0.0026675195	-0.0020175735	-0.0059998697	-0.0016442601	-0.0017578796	-0.0013487984	-0.0037554537	-0.003335113	-0.0050686873	-0.0034406201	-0.003438291	-0.004129417	-0.0018999784	-0.0028433593	-0.0022017104	-0.0005207781	-0.0016001047	-0.0018769832	-0.0006799073	-0.0017108377	-0.0032387187	-0.0024828243	-0.00091376377	-0.0030844205	-0.0012727946	-0.0014542491	-0.0026614948	-0.003110038	-0.003982782	-0.004120479	-0.0014357436	-0.0012208909	-0.0020481448	-0.0034702846	-0.0050902357	-0.0025322323	-0.004538474	-0.00046088497	-0.003532929	-0.0033237566	-0.004134603	-0.0038519248	-0.0020918585	-0.004669116	-0.001956331	-0.0023700178	-0.0035984074	-0.0017323187	-0.0030167783	-0.0007931572	-0.00418124	-0.0020277004	-0.0029424247	-0.0026749517	-0.002819841	-0.00074376445	-0.0048894566	-0.0017650535	-0.0038722786	-0.0035124507	-0.005573152	-0.0028898949	-0.00039477574	-0.0013396931	-0.0012851536	-0.0012244334	-5.6935645e-05	-0.0043923547	-0.0039545284	-0.0008653241	-0.00032526546	-0.0010133672	-0.00049550325	-0.00201992	-0.002737059	-0.0032598525	-0.0027904056	-0.0010439073	-0.003308766	-0.0022832442	-0.0009680131	-0.00041135307	-0.0007035595	-0.0030475939	-0.0017576936	-0.00087020977	-0.0017937332	-0.0019114119	-0.0011238264	-0.001145323	-0.0019672173	-0.000886893	-0.0031175052	-0.0027218966	-0.0032428417	-0.0004644915	-0.003271238	-0.0037531399	-0.0035642807	-0.0051371544	-0.0011380465	-0.0011378906	-0.0029750573	-0.0028411064	-0.0012626043	-0.0011006106	-0.0024308409	-0.001385706	-0.00043745685	-0.0021148245	-0.0015496773	-0.0023270203	-0.0019198832	-0.0014249594	-0.0046158107	-0.0013301315	-0.0032294807	-0.00097529136	-0.001375804	-0.00042387238	-0.0017454418	-0.0026926314	-0.003681666	-0.0029813787	-0.0021931042	-0.00037358247	-0.0013974977	-0.002329193	-0.00088414963	-0.0021904567	-0.0011830856	-0.0012515064	-0.0014479548	-0.0016826307	-0.0012176809	-0.00042001184	-0.000710707	-0.001409958	-0.00070321484
CID168359753-Sp0	1.0	9	-0.00831341	-0.0033967753	-0.0064645624	-0.0011664213	-0.0031971224	-0.0047985995	-0.0016753306	-0.0036383688	-0.0050161183	-0.0026028086	-0.0073290127	-0.003680682	-0.0021157933	-0.00089503237	-0.004541765	-0.0045299977	-0.009364403	-0.0038873113	-0.0042273398	-0.005406608	-0.0012392675	-0.0035404651	-0.0031534915	0.12806937	-0.0023187648	-0.0012920366	-0.0008137506	-0.0021566981	-0.0032255286	-0.002367503	-0.0007472078	-0.003024529	-0.00017413609	-0.0025180208	-0.0037699812	-0.002839594	-0.0030551825	-0.005480329	-0.00080640917	-0.0010256969	-0.0034336757	-0.003837408	-0.008032805	-0.005103753	-0.006193016	-0.0010442995	-0.0048915897	-0.005859486	-0.0016434529	-0.0028752016	-0.003602582	-0.006534295	-0.0035159807	-0.0020885621	-0.0049491907	-0.0024075727	-0.0040455987	-0.0011961462	-0.006257384	-0.0008548297	-0.0038801772	-0.004767172	-0.004160196	-0.0018081426	-0.0056393817	-0.0011735167	-0.0037383093	-0.0037895583	-0.0060486067	-0.0035808124	-0.0014862472	-0.0018500553	-0.0009438548	-0.0013252705	-0.0002765835	-0.005608244	-0.0041874954	-0.0016444342	-0.0010005735	0.05810741	-0.000516467	-0.003003758	-0.0057590613	-0.0069744564	-0.0037759587	-0.0010781692	-0.0035915868	-0.0023036234	-0.00040361998	-0.0008064376	-0.0018686195	-0.0026879837	-0.0017749569	-0.0025239373	-0.0024272064	-0.0024087902	-0.0011139964	-0.0009787997	-0.0021928211	-0.00069125957	-0.0034756106	-0.0034820745	-0.004250555	-0.0006330306	-0.005242303	-0.002454575	-0.0062978812	-0.0050601494	0.019928887	-0.0014964582	-0.0053658704	-0.0037725568	-0.0006775438	-0.0018785162	-0.0031554762	-0.0009401114	-0.0005352302	-0.0008030162	-0.0027540487	-0.0037705365	-0.0024189237	-0.0015512236	-0.006243193	-0.0018173995	-0.0037781536	-0.0022150406	-0.00093922776	-0.0005603823	-0.0020523958	-0.0029744909	-0.0035451823	-0.0033000985	-0.001467815	0.055045594	-0.0028063138	-0.0025239175	-0.0017025492	-0.002594751	-0.00080182013	-0.0010978506	-0.0024236934	-0.0012232009	-0.00072292873	-0.00024021637	-0.0009855889	-0.0009936432	-0.0008845256
CID168360742-Sp0	1.0	9	-0.0084924735	-0.006226063	-0.0079683	-0.0018012457	-0.004413527	-0.0038274687	-0.0014761863	-0.004011354	-0.0042390707	-0.005067967	-0.007851662	-0.0055660093	-0.0027514475	-0.0019153933	-0.0032948777	-0.0043606274	-0.008204146	-0.0059823403	-0.0059191138	-0.0043391977	-2.571813e-06	-0.007059441	-0.006109155	0.009876367	-0.0022641327	-0.001013524	-0.0012133305	-0.0013973103	-0.003303242	-0.0014997269	-0.00026157883	-0.0015954918	0.0014646328	-0.0028736994	-0.0054979096	-0.004274092	-0.005744398	-0.0067946683	-0.0025545552	-0.001844566	-0.0018696149	-0.00072197564	-0.009953907	-0.0028077306	-0.004177369	-0.001981691	-0.0047434187	-0.0052358746	-0.0060414635	-0.005081984	-0.0038484542	-0.006891072	-0.0044697886	-0.0011095699	-0.004058905	-0.0029393248	-0.0042389855	-0.00056657457	-0.010905294	-0.0017925281	-0.0057782414	-0.005297927	-0.0047998563	-0.0024886534	-0.006574465	-0.0016761869	-0.005726392	-0.0072984262	-0.0107818525	-0.004449272	-0.00118365	-0.003703276	-0.0027003917	-0.0026433696	-0.00074741227	-0.005559741	-0.008280662	-0.0014868756	-0.0012750915	0.12174641	-0.001516056	-0.0043296893	-0.0052736048	-0.006140992	-0.004621942	-0.00060245796	-0.003215366	-0.0038980548	-4.4878943e-05	0.049071465	-0.0018331697	-0.0024212173	-0.0030535772	-0.0028806876	-0.0051610367	-0.002283447	-0.0015956233	-0.002698755	-0.002268187	-0.00033052656	-0.0034564743	-0.004460695	-0.004546723	-4.4108936e-05	-0.0062691295	-0.0019200224	-0.008280902	-0.0068677324	-0.0012396651	-0.0013253551	-0.004417528	-0.0020580322	-0.00061012746	-0.0019630922	-0.002398897	-0.00052736886	-0.0001361784	-0.0009670001	-0.0029730636	-0.0047120578	-0.0015825249	-0.0014830133	-0.010436628	-0.002050012	-0.0023521853	-0.0030172055	-0.002660248	-0.001166251	-0.0030923064	-0.005499194	-0.0076502264	-0.0047118026	-0.0020443276	0.017006692	-0.003233174	-0.0020677233	-0.001472876	-0.0037272328	-0.001789974	-0.0018649151	-0.0018330255	-0.0028438354	-0.0019906254	-0.0012729998	-0.0019035941	-0.00023867653	-0.0011224598
CID11768150-Sp0	1.0	9	-0.007566217	-0.0018608171	-0.004169402	-0.0037557785	-0.0020902355	-0.0015209318	-0.0007886315	0.10245237	-0.00274439	-0.002925113	-0.0064198845	-0.0018491381	-0.0014205021	-0.0007596541	-0.004212564	-0.0033766432	-0.00492351	-0.0031568685	-0.0029430771	-0.0029737696	-0.0013445639	-0.0024230191	-0.0016746409	-0.0012740602	-0.0017656935	-0.0027267435	-0.000830769	-0.001309424	-0.0026823084	-0.0026878726	-0.0007602353	-0.0029549696	-0.0015819665	-0.0025604074	-0.0024727916	-0.0028015955	-0.003485199	-0.0050100414	-0.0019644985	-0.0012998697	-0.0023673065	-0.004256206	-0.004209238	-0.0024172715	-0.0036767637	-0.0006929112	-0.0036344386	-0.0024509663	-0.0035436451	-0.0035563621	-0.00079007767	-0.0034918373	-0.003910505	-0.0010325863	-0.0044208183	-0.0019985884	-0.003623702	-0.0011653004	-0.004111849	-0.001837688	-0.0030312263	-0.0032829505	-0.002128038	-0.001012558	-0.0060345284	-0.0030872803	-0.0033873662	-0.0032164534	-0.007792703	-0.0032305324	-0.00013205	-0.0015966517	-0.0015949231	-0.0016485199	-0.0017039538	-0.0038760689	-0.0051707523	-0.0025677013	-0.0002232222	-0.0007068818	-0.00058998616	-0.0014938307	-0.0012023092	-0.0017190577	-0.0026888063	-0.0006013334	-0.0023702446	-0.002468359	-0.0012017621	-0.0008713342	0.034254175	-0.0032035145	-0.001010345	-0.0013440924	-0.0034830857	-0.0014227931	-0.0015143866	-0.0017492096	-0.0013984996	-0.0012211241	-0.0043302556	-0.002190946	-0.002109221	-0.00043661188	-0.005674416	-0.0033146997	-0.0030121878	-0.0042757187	-0.001988967	-0.0010556721	-0.0020788147	-0.0012746073	-0.000982935	-0.0011069827	-0.002238127	-0.0013351069	-0.00035208729	-0.0016036717	-0.0014320484	-0.0017441935	-0.0012460238	-0.00025940168	-0.0068679806	-0.00080441404	-0.0025045562	-0.0015883781	-0.0024991117	-0.0001285652	-0.001616943	-0.0038905335	-0.005320604	-0.0028977212	-0.002060292	-0.00064356596	-0.0010728965	-0.0022554058	-0.000887278	-0.0008197346	-0.0005067141	-0.0007670237	-0.001635515	-0.0016862705	-0.0018000598	-0.0007112066	0.004706681	-0.0019021798	-0.00094612536
CID91083060-Sp0	10.0	9	-0.0033867408	0.12065165	-0.0037788688	-0.0046890415	-0.0023452675	-0.002508625	-0.00083096494	-0.0014944846	-0.0012206583	0.06753716	-0.0029407828	-0.0041752905	-0.0015101552	-0.0012599203	-0.0018955168	-0.0016168279	-0.0018717424	-0.001809338	-0.0018691082	-0.0032775183	-0.0026494546	-0.003959214	-0.0027931049	-0.0023045354	-0.0014345552	-0.00064929744	-0.0011138882	-0.0016302355	-0.0027719056	-0.0016807509	-0.0016759448	-0.0012429442	-0.00016033236	-0.0011953572	-0.0018822914	-0.0038839877	-0.00343912	-0.0014216732	-0.0020644679	-0.0014114056	-0.002454981	-0.0019586207	-0.004435551	-0.0026571876	-0.0024356656	-0.0009536124	-0.003829999	-0.0016941797	-0.0038034334	-0.0021384084	-0.00381837	-0.0023023072	-0.00032706273	-0.0044771195	-0.0006429883	-0.0006239416	-0.0026817438	-0.0026012822	-0.0035081012	-0.0012891457	-0.0019359223	-0.0008288243	-0.00038648676	0.0019571257	-0.0002511613	0.01296467	-0.0041056084	-0.0033450914	-0.00012583527	-0.0013691939	-0.00045127358	0.010199085	-0.0003102014	-0.00076152873	0.12249965	-0.0034860491	0.14827496	-7.7143784e-05	-8.250823e-05	-0.0015832726	-0.000323072	-0.0018561335	-0.0017855807	-0.0013608752	-0.0036082524	-0.0017926466	-0.0040220097	-0.0033001457	-0.001292125	-0.00076188816	-0.0008574889	-0.0020437061	-0.0011085921	-1.0038235e-05	-0.00094998535	-0.0020398672	-0.0019487921	-0.0026364669	-0.0026605048	-0.0019000218	-0.0016672241	-0.0017919701	-0.003753944	-0.0010172703	-0.00016116026	-0.0046623475	-0.002339597	-0.0059514837	-0.0014686813	-0.00087827485	-0.002623113	-0.004196374	-0.0014096554	-0.0009850597	-0.0029630975	-0.0015702335	-0.0005589811	-0.0029707362	-0.0009801621	-0.0019136237	-0.0025452445	-0.002242507	-8.63018e-05	-0.0014187816	-0.0033690738	-0.00022313873	0.14412192	-0.00078081345	-0.0025671285	0.01240937	0.05433906	-0.0027484824	-0.0018220957	-0.00087189436	-0.00035013288	-0.0025310963	-0.00020188435	-0.0022346624	-0.0015790012	-0.0021605745	-0.0009917482	-0.0017130472	-0.0005497065	-3.7807356e-05	-0.000977502	-0.0015265336	-0.000670852
CID91857224-Sp0	10.0	9	-0.0042538512	-0.005209729	-0.005079035	-0.003164262	-0.00485217	0.16032149	-0.0007567441	-0.008346849	-0.012295832	0.3001926	-0.009001656	-0.010667554	-0.0024122687	-0.0028657045	-0.0038355456	-0.0055790297	-0.010484182	-0.0037809021	-0.0051924204	-0.004093619	-0.0071163275	-0.0010953596	0.07752162	-0.0016053081	-0.003629905	-0.008328056	-0.0021143092	-0.0025867461	0.23747118	-0.009155745	-0.003954837	-0.0072758785	-0.010830024	-0.006049987	-0.0055329395	-0.005764982	-0.012051505	-0.0019976255	-0.0027715983	-0.00494201	-0.0008112323	-0.007944664	0.12803502	-0.0012826347	-0.002863478	-0.0017130992	-0.0028269642	-0.001170041	-0.010688839	-0.0035465313	-0.003019565	-0.0017591066	-0.007775049	-0.0072834245	-0.0067087887	-0.0014712409	-0.0030600622	-0.0029758583	-0.0049859085	-0.006281755	-0.004310614	-0.013781141	-0.0054870555	-0.0063928817	-0.0065989546	-0.014650402	-0.0034792158	0.031990353	-0.0026910906	-0.0046684514	-0.00375817	-0.0007791092	-0.0036620703	-0.010732102	-0.0077248984	-0.0038992232	0.0045554363	-0.0017272445	-0.0011539465	-0.0041946294	-0.0028832387	-0.0031119601	-0.0003073926	0.16686127	-0.00787645	-0.004527327	-0.008979255	-0.012107869	-0.003485385	-0.004447193	-0.0055087344	-0.0034824805	-0.0027012653	-0.0053151054	-0.0017135045	-0.0030170248	-0.0047115562	-0.0032676128	-0.0017083907	-0.0036416631	-0.007299322	-0.003810777	-0.0067223464	-0.0046262057	-0.01040732	-0.004462276	-0.010015076	-0.0015812635	-0.00057604135	-0.001923722	-0.004317478	-0.007277966	-0.0036085509	-0.0013085353	-0.00421431	-0.0047061425	-0.0009147991	-0.005240414	-0.0040418915	-0.0002878514	-0.0030956357	-0.0013509722	-0.0012242104	-0.008401753	-0.0064287875	-0.004492222	-0.0115473885	-0.0039936686	-0.0070578554	-0.0014718577	-0.003976352	-0.0024651224	-0.0037091284	-0.005801112	-0.0040274994	-0.005596607	-0.00047281233	-0.003693814	-0.0024121325	-0.0041607497	-0.0028049082	-0.003410315	-0.0045134295	-0.0037231364	-0.0011401939	-0.004997878	-0.0011458963
CID91861893-Sp0	10.0	9	-0.0057179	0.0690437	-0.0039865416	-0.008277907	-0.007089945	-0.0008548077	-0.00023233435	-0.005298089	-0.0041665114	-0.0037868104	-0.0050623207	-0.006367657	-0.0019364092	-0.0026082813	-0.0039877677	-0.0068247374	-0.0019120548	-0.003720816	-0.003388652	-0.003930187	-0.001979382	-0.004644708	-0.0031951356	-0.0035229425	-0.0016391221	-0.002322717	-0.0015285148	-0.002250943	-0.004275517	-0.0039534215	-0.0019668338	-0.002147707	-0.0042002676	-0.0042145923	-0.0007719908	-0.006086767	-0.009412067	-0.002280237	-0.0022652065	-0.0025310211	-0.00087770325	-0.005971921	-0.004432973	-0.0021262707	-0.0019619537	-0.0014760006	-0.0055637644	-0.0038626376	-0.008882448	-0.0038550573	-0.0030572372	-0.0053120274	-0.006036597	-0.0061951834	-0.0043081115	-0.0015294966	-0.0025470394	-0.004279919	-0.0066374848	-0.005157245	-0.002119186	-0.005197646	-0.0026155035	-0.0011933495	-0.005012642	-0.0051692217	-0.0031234294	-0.0029072624	-0.0054625026	-0.004303312	-0.0028023173	-0.0005089953	-0.0018700209	-0.0026239192	-0.0016460901	-0.0034813625	-0.006890823	-0.0021949138	-0.0013106338	-0.004565024	-0.0014213856	-0.0051055327	-0.0010721164	0.084639825	-0.0050831656	-0.0031943484	-0.0087047415	-0.0025667963	-0.0023447317	-0.0017517902	-0.0031310776	-0.0042486656	-0.002889625	-0.003991684	-0.0026982354	-0.0014351581	-0.0033312072	-0.0015211066	-0.0014220723	-0.0030825937	-0.0054769777	-0.0032210394	-0.0033428057	-0.0005915555	-0.004849038	-0.0032195582	-2.559613e-05	-0.0065973834	-0.0030605728	-0.0016122152	-0.005851239	-0.0052919565	-0.0034978816	-0.0020261172	-0.0039322	-0.0024790934	-0.0009590237	-0.003970585	-0.0018676537	-0.0027450332	-0.002859643	-0.0024806384	-0.0024925107	-0.004266135	-0.0039701834	-0.0008775159	-0.0012606585	-0.0015573835	-0.005988056	-0.0029358887	-0.0052354513	-0.0024768931	-0.0010106245	-0.0033214283	-0.00072242913	-0.005860923	-0.0012197375	-0.0040807594	-0.0024180189	-0.002233298	-0.002072839	-0.0013730767	-0.0033037434	-0.0019061728	-0.0013835236	-0.0013132048	-0.0015563478
CID91862882-Sp0	10.0	9	-0.0047056973	-0.0032314404	-0.004263244	0.069264136	-0.0040244334	0.10557869	-0.00040512058	0.19712862	-0.0032882413	-0.00032887832	-0.008230039	-0.0030055726	-0.00022266932	-0.0020793723	-0.0056205667	-0.009847835	-0.0030168255	-0.0037677425	-0.0030423114	-0.0011663854	-0.0048519457	0.017617391	0.04944086	0.14078647	-0.0039996817	-0.0037544768	-0.0018383852	0.043831322	-0.004416388	-0.0029885685	-0.0032988233	-0.0043389583	-0.0045035286	-0.0057918923	0.17401879	-0.0003284958	0.017593512	-0.0045423154	-0.00054641225	-0.0041406676	-0.003251529	-0.008217623	-0.0022231382	-0.0045987903	-0.0047435937	-0.0024246604	-0.005352591	-0.0015927865	-0.0048823124	-0.0027579702	-0.0054378486	-0.0008559665	-0.003660763	-0.00010855929	-0.010189798	-0.0025301417	-0.0036073148	-0.0028109092	-0.00045154718	-0.0037240644	-0.006500014	-0.0054494557	-0.0018883125	0.06247734	-0.013007012	-0.009821025	0.0969257	0.12030712	-0.0036597564	-0.0038589474	0.17328633	-0.00032988907	-0.0027357314	-0.0040130564	-0.0057841786	-0.003276779	-0.006916202	-0.0049309297	-0.0010549827	-0.000464618	-0.0026674138	-0.0023768474	0.054832626	0.36150044	-0.007640725	-0.0025274167	-0.008483129	-0.0033494504	-0.002280998	-0.0017961558	0.06397078	-0.003315764	-0.0021690405	0.098768294	-0.0053389925	-0.00083307317	-0.001097596	-1.1686732e-05	-0.0029745873	-0.0043374156	-0.0067455107	-0.002798537	-0.0035219758	-0.0027351233	-0.013927738	-0.002665768	0.5521584	-5.829543e-06	-0.0011207847	-0.0013260383	-0.0057082856	-0.004211209	-0.0026309618	-0.0026025842	-0.0058844853	-0.0021239247	-0.00054795225	-0.00046574886	-0.0036751686	-0.004835338	-0.0024018872	-0.0024517004	-0.0037856686	-0.0061609005	0.039302215	-0.0031731848	-0.00515156	-0.0024044218	-0.005358587	-0.0015818062	-0.0015405841	-0.0015305548	-0.0028123967	-0.003422613	0.027451787	-0.0036287408	0.09037965	-0.0020146684	-0.0009912542	-0.0012768252	-0.0015351056	-0.0023284531	-0.0031846368	-0.0013196692	0.010082051	-5.432181e-05	-0.0011703722
CID146672410-Sp0	10.0	9	-0.0044689933	0.02944661	-0.0018693826	0.06995575	-0.0020879635	-0.0015197855	-0.00052922335	-0.0049768207	-0.004513406	0.26860663	-0.0031704667	-0.0040225317	-0.0010079487	-0.0021460226	-0.0021705034	-0.004217051	-0.0062232027	-0.00017521155	-0.0014234324	-0.0029791188	-0.0009005735	0.07340045	-0.00020029236	0.07221258	-0.0013362383	-0.0017816803	-0.00059832283	-0.0008892204	-0.0024898008	-0.0038790004	-0.0018481162	-0.0027221073	-0.00081432966	-0.0007951607	0.00595275	-0.004319967	-0.0018892493	-0.0038550554	-0.0014459242	-0.0021548998	-0.004299323	-0.005694002	-0.00088827434	-0.005152005	-0.002930376	-0.0019879441	-0.005159436	-0.0027590506	-0.001409958	-0.0014344504	-0.0033212171	-0.00053179864	0.064315595	-0.0048646056	-0.0017022942	-0.0016023437	-0.0027931386	-0.0040923874	-0.0005009664	-0.0011286275	-0.0015540612	0.071643345	0.049443018	0.01148893	-0.0021302607	-0.0021952102	-0.0020098165	-0.001114569	0.05599866	-0.0018485294	-0.0013225661	0.096463785	-0.0002824843	-0.00086087413	0.009181031	-0.0024330332	0.3706604	-0.0010763529	-0.00013617141	-0.0007697789	-0.0015277597	-0.0011334668	-0.0027342548	-0.00079957454	-0.0039650467	-0.002409995	-0.0044625592	-0.002121333	-0.00040272548	-0.0020761352	-0.0015284494	-0.0013492405	-0.0006933042	-1.4277143e-05	-0.0016559203	-0.0011635483	-0.0011869615	-0.0010344734	-0.0026142837	-0.0031198328	-0.0027359982	-0.0019505242	-0.002820515	-0.0015081111	-0.0010026433	-0.004203216	-0.0013873426	-0.0006306789	-0.00013382654	-0.0015639212	-0.00250221	-0.003730445	-0.00088432874	-0.001189656	-0.003530712	-0.0017294838	-0.00070768077	-0.0042099557	-0.0017948146	-0.0025135851	-0.0018118536	-0.0006297477	0.0771069	-0.002972174	-0.00531239	-0.001305425	0.2315711	-0.0021916344	-0.003928872	0.055698805	0.07611252	-0.0010626668	-0.00061536895	-0.00055199646	-5.7723726e-05	-0.0021629818	0.03128093	-0.0007052998	-0.0015446198	-0.003132578	-0.0023077186	-0.0014811287	-0.0016462475	-0.0007542558	-0.0006932551	-0.00086746126	-0.0012900305
CID151527166-Sp0	10.0	9	-0.0040662955	0.070024244	-0.0012120611	-0.002707592	-0.00092175056	-0.002366963	-0.0010178512	0.024854172	-0.0027433026	0.26689857	-0.0012335896	-0.00337665	-0.0015566631	-0.0022688257	-0.0013858291	-0.00329587	-0.0060011726	-0.0008324494	-0.0008143257	-0.0035933778	-0.0032741271	-0.001960915	-0.0017772102	-0.0012132634	-0.0017518206	-0.0011780352	-0.00028528308	-0.0020750694	-0.0029161742	-0.0028108915	-0.0015986564	-0.0021434852	-0.002287301	-0.00051556755	-0.00059605564	-0.0042599184	-0.0035805013	0.002007399	0.0011436787	-0.0015322814	-0.0022508702	-0.0012188955	-0.0044864523	-0.004026101	-0.0038897982	-0.0011083357	-0.0053124786	-0.003706857	-0.0030646774	-0.0033627504	-0.0042219427	-0.00091545057	-0.0011867558	-0.0049765767	-0.0024619687	0.038349167	-0.0033623846	-0.0012006715	-0.0022225576	-0.0009399739	-0.002414117	-0.0010072424	-0.0003897136	0.033478264	0.041466534	-0.0025114727	-0.002610245	-0.0016422966	-0.00075783476	-0.0009096773	0.10590811	0.03516099	0.026647199	-0.0005754861	0.11840914	-0.0038655428	0.37272322	-0.0004140923	0.020968318	-0.00040032066	-0.0007295406	-0.0028534723	-0.0027835672	-0.001610085	-0.0053490005	-0.0018941391	-0.005776251	-0.0050951964	-0.0016477912	-0.0006639021	-0.0003526099	-0.0008599056	-0.00062915724	0.048685867	-0.0015971476	-0.0022309506	-0.0002680615	-0.0014331163	-0.0013387408	-0.0012309423	-0.0014077789	-0.00056958915	-0.0011849059	-0.0011376805	0.08872193	-0.0019457189	-0.002525357	-0.0040868423	-0.0024646572	-0.00094104005	-0.0041579097	-0.0036647238	-0.0022013371	-0.00062063977	-0.0021688163	-0.0016303979	-0.0003841822	-0.0016288467	-0.00046628885	-0.0021447623	-0.0023136784	-0.0020535477	-0.0008404248	-0.0007982999	-0.0021245764	-4.269625e-05	0.212293	-0.00072692847	-0.0021133795	0.06204559	-2.5816149e-05	-0.002455125	-0.0030284964	-0.00041434527	0.011492288	-0.0034620916	-0.00023010928	-0.0022813587	-0.00029267062	-0.00072382827	-0.0007686204	-0.001437472	-0.00080892403	0.017405879	-0.00040838434	-0.00019553893	-0.0011495516
CID154734480-Sp0	10.0	9	-0.004026348	-0.00032436056	-0.0041596144	-0.00218341	-0.0026998252	-0.0020383196	-0.0013119336	-0.0001353175	-0.0018962595	-0.001593069	-0.005010045	-0.001820117	-0.0018363378	-0.0014211112	-0.0032769337	-0.0025926316	-0.0022157494	-0.002737266	-0.0027145925	-0.003176701	-0.0012838884	-0.003260496	-0.0024634206	-0.0010628409	-0.001653538	-0.0006306502	-0.00092418236	-0.0015054959	-0.003118844	-0.0015477277	-0.00095287565	-0.0019525321	-0.00024684932	-0.0010570553	-0.0020965734	-0.002534936	-0.0026033137	-0.0024487982	-0.0015093695	-0.0009892181	-0.0018456085	-0.002541495	-0.005081243	-0.0021241908	-0.0029653406	-0.000646511	-0.0034474798	-0.0027376136	-0.0037860586	-0.0031023112	-0.0019402714	-0.0034586708	-0.0011968723	-0.002660373	-0.0012569329	-0.0012796622	-0.0027271286	-0.00095493865	-0.003911852	-0.0015582513	-0.0024355426	-0.0007553287	-0.0012702965	-0.0002759361	-0.004600669	-0.0002193879	-0.0036916398	-0.0032156825	-0.0041254167	-0.0024460277	0.0078255	-0.00056617084	-0.0011014777	-0.0009421189	0.032759596	-0.0029971176	-0.0029743093	-0.0007698658	-0.00028541504	-0.0012639007	-0.0005347519	-0.0015251575	-0.0020168477	-0.0022520297	-0.0029414203	-0.0011412875	-0.0027624648	-0.0022488148	-0.00069054647	-0.00059745344	-0.000120897355	-0.0025971073	-0.0015887612	-0.00040998025	-0.0013435315	-0.002045934	-0.0011417031	-0.00087102	-0.001825799	-0.0011699676	-0.0019919341	-0.0024366926	-0.002898984	-0.00048334044	-0.0035235833	-0.003292765	-0.0018705236	-0.0040652035	-0.0007796889	-0.0011005349	-0.0032329054	-0.002846739	-0.0011798734	-0.0010500076	-0.0025051525	-0.0010266535	-0.0004740018	-0.00239919	-0.0016102813	-0.002093533	-0.0020881507	-0.002017168	-0.0035353405	-0.0014676704	-0.003282542	-0.0006741086	0.032339416	-0.0004945297	-0.0014682404	-0.0021917522	-0.0023840775	-0.002475927	-0.0013310321	-0.00051784224	-0.0010910974	-0.0018904954	-0.00034015166	-0.0017311148	-0.0010745698	-0.0016118683	-0.0011388221	-0.0017611242	-0.0009428873	-0.0004411663	-0.00074104674	-0.0011501107	-0.0006113936
CID168359753-Sp0	10.0	9	-0.005508274	-0.0018072767	-0.0040492904	0.040262513	-0.003196561	-0.005027058	-0.0012971329	-0.0017367208	-0.00355647	-0.0015494975	-0.0045385933	-0.0045045204	-0.0030172786	-0.0014504179	-0.0039322297	-0.0044003827	-0.005088402	-0.0015423864	-0.0021587315	-0.004109755	-0.00024756306	-0.003083603	-0.0024932392	0.089944474	-0.0018127578	-0.0003611563	-0.0005519856	-0.0018419311	-0.0032329508	-0.001941961	-0.00016620598	-0.0014356561	0.07385466	-0.0015056734	-0.0026648955	-0.0022391935	-0.0011237072	-0.0031155124	0.007960657	-0.0010011282	-0.003542355	-0.0027145334	-0.008439315	-0.005468583	-0.0039391266	-0.0015021012	-0.005826457	-0.0060006594	-0.0005492672	-0.0018026708	-0.0035960749	-0.0048097977	-0.002751788	-0.0032293608	-0.0013524093	-0.0015767403	-0.0042455983	-0.0011907332	-0.0049614413	-0.0005921055	-0.0029526206	-0.0020037936	-0.002330079	-0.0011807445	-0.005204267	0.1935239	-0.0021913764	-0.002045305	-0.0025268968	-0.0035661375	-0.0004959833	-0.0004859276	-0.00073774334	-0.0002603247	0.044934925	-0.0047017867	-0.0014737191	-0.0010396354	-0.00073821645	0.042936016	-0.0006516081	-0.003002276	-0.005022283	-0.0057417974	-0.0039755334	-0.0017691513	-0.0032982246	-0.0020807562	0.0048259087	-0.0018361112	-0.0010737572	-0.0017371052	-0.00106991	-0.0014789755	-0.0019355726	-0.002741297	-0.0004714068	-0.00018214216	-0.0016747897	-0.0017605717	-0.0016800162	-0.0030305656	-0.0027001183	-0.0012643369	-0.0046114577	-0.0023844964	-0.003756002	-0.003104186	0.028826715	-0.0019402675	-0.0069503197	-0.0045078886	-0.0005966957	-0.0015393966	-0.003246693	-0.0006779086	-0.0005514194	-0.0017640966	-0.0028665608	-0.0028041955	-0.0026141016	-0.0022957155	-0.0032266318	-0.0015559151	-0.0041223187	-0.0015425858	0.15515816	-0.001270197	-0.0022557904	-0.00093811704	-0.00069122284	-0.0031615603	-0.00045426344	0.097357824	-0.00241945	-0.0020968637	-0.00073325925	-0.001710464	-0.00056404	-0.0018519725	-0.002472667	-0.0016876023	-0.00037233924	-0.0005315591	-0.00094038475	-0.000652493	-0.0011003662
CID168360742-Sp0	10.0	9	-0.0044708443	-0.0037076853	-0.003676468	-0.0030072671	-0.0028195397	-0.004492447	-0.0010123806	-0.0012095898	-0.0029703113	-0.0016327847	-0.0038210733	-0.0076758307	-0.00296794	-0.0023704572	-0.0028284013	-0.00426922	-0.0049404134	-0.0035180901	-0.0027086874	-0.002858871	0.003015173	-0.0063160476	-0.0048101754	-0.0017900197	-0.0014933025	0.060365967	-0.0011108594	-0.0018989355	-0.003856579	-0.000713295	-4.730807e-05	-0.002123318	0.12477153	-0.00024403066	-0.005099896	-0.0032796445	-0.0031155248	-0.0024009298	-0.001685191	-0.00095113023	-0.0020105664	0.07340635	-0.011075637	-0.0024902169	-0.0016351497	-0.0018949674	-0.005665294	-0.006010937	-0.00646247	-0.003828928	-0.0040718135	-0.005747881	-0.004142392	-0.0024515209	-0.0004345051	-0.00053482136	-0.004392704	0.0042900024	-0.0093003865	-0.0013891599	-0.0057050753	-0.0010889865	-0.0021029143	-0.002389753	-0.004863464	0.097339645	-0.0040896954	-0.0053435597	-0.0072959075	-0.003941412	0.017864667	-0.002002965	-0.0013446078	-0.0007237934	0.11974783	-0.004046373	-0.003073651	-0.00037230272	-0.00078823534	0.060535144	-0.0009868451	-0.0035877817	-0.0048975036	-0.0055736266	-0.0051600775	-0.0011469983	-0.0038526617	-0.00224719	-0.0004327397	-0.0020023445	-0.0008384333	-0.00249354	-0.0017293502	-0.0019743768	-0.0033590968	-0.0027523597	-0.0016034385	-0.002745983	-0.0018229692	-0.00095687393	-0.00029754292	-0.0029542604	-0.0020125944	-0.0007120352	-0.0041034464	-0.0027504608	-0.0059230714	-0.007316692	-0.001111769	-0.0011096001	-0.005806523	-0.0025699264	-0.0013897935	-0.0018226496	-0.003181445	-0.00071204	-0.00034889372	-0.0027012217	-0.0032037124	-0.004220773	-0.0027603947	-0.0027841583	-0.007342265	-0.0014560543	-0.0027024702	-0.0027146381	-0.0002516935	-0.002318337	-0.0033665067	-0.003518137	-0.0043046777	-0.005084896	-0.0013311856	-0.000116111856	-0.0029697123	-0.0011186543	-0.0007295912	-0.0031106144	-0.0021103183	-0.0032900546	-0.0012055075	-0.0024160047	-0.0010861729	-0.0019696837	-0.002373882	0.017730333	-0.0011302216
CID11768150-Sp0	10.0	9	-0.005311687	-0.0011392641	-0.0018635042	-0.0027083154	-0.0015998147	-0.00059375935	-0.0008523239	0.31873217	-0.001122645	-0.0013246968	-0.0056685028	-0.0008209534	-0.0014263889	-0.000855929	-0.0040246197	-0.0026092227	-0.0016161038	-0.0029425758	-0.0022783384	-0.0017834371	-0.0015865705	-0.0022392715	-0.0016611081	-0.0018045926	-0.0021230655	-0.0012487487	-0.0011015993	-0.0008480163	-0.0025338514	-0.0015776589	-0.0011215537	-0.0025722757	-0.0008816531	-0.0017251708	-0.0010760179	-0.0018971334	-0.0014465853	-0.0023577362	-0.0018655148	-0.00082002237	-0.0021140208	-0.0031046437	-0.0040151095	-0.0020049233	-0.0022555	-0.00085606123	-0.0036768063	-0.0023145499	-0.0032090237	-0.0030088504	-0.00072120276	-0.0017696237	-0.0021851135	-0.0013562107	-0.0028317454	-0.0010450594	-0.0036262923	-0.00018731687	-0.0034644762	-0.0012828981	-0.003065432	-0.0006817728	-0.00029872044	-0.00026814252	-0.0062738196	-0.0019580503	-0.0021472482	-0.0017736029	-0.004994683	-0.0022872246	0.17345741	-0.00036062772	-0.0016892275	-0.0016395873	-0.0012651045	-0.0021654307	-0.0033701067	-0.001957477	0.0031143548	-0.0012745804	-0.0006903394	-0.0006558164	0.008473836	0.024817083	-0.0032786687	-0.00074709964	-0.002604358	-0.0027575516	-0.0009350677	-0.00095300365	0.16783047	-0.0030128811	-0.00095375336	-7.370206e-05	-0.002361618	-0.0015458922	-0.0014617715	-0.0007566405	-0.0016106906	-0.00151935	-0.0028236732	-0.0018267597	-0.0007930484	-0.0007999745	-0.005912485	-0.0032358654	0.0018477654	-0.0038749685	-0.0013689486	-0.0008524779	-0.0036526634	-0.0018263797	-0.0010891557	-0.0010673276	-0.0029627127	-0.001298688	-0.0004944234	-0.0020305507	-0.0016547103	-0.001680825	-0.0016124139	-0.0013593464	-0.0044567417	-0.0015432374	-0.0017055315	-0.001662281	-0.0006006486	-0.00046506463	-0.0014533725	-0.0024860895	-0.0030297202	-0.0020666197	-0.0014857284	-0.0010721742	-0.0005903997	-0.0014172122	-0.00019565846	-0.0011205388	-0.0009613283	-0.0008919113	-0.0011692472	-0.0018238595	-0.0014890557	-0.0006265604	0.0072108377	-0.000779123	-0.0010068099
CID91205052-Sp0	0.1	9	-0.0058439034	0.017230485	-0.0040585534	-0.005618986	-0.0018998137	-0.0023744297	-0.0009294112	-0.0015399695	-0.0029379085	-0.000672123	-0.0049782856	-0.0029958477	-0.0015566084	-0.0013504667	-0.0029591497	-0.0025624894	-0.006539876	-0.002578011	-0.002469465	-0.0043950705	-0.002436714	-0.0027300145	-0.0019677237	-0.001829802	-0.0017312153	-0.0018560132	-0.0007070056	-0.00185278	-0.0028144706	-0.0031540021	-0.0012125877	-0.0032315531	-0.0020660234	-0.0014559387	-0.0021732813	-0.0047794045	-0.0059815305	-0.0035217425	-0.0020352127	-0.0015021383	-0.0024385697	-0.00335904	-0.0043143774	-0.002665103	-0.0038776028	-0.0006869868	-0.003978938	-0.0031601451	-0.004493217	-0.0038727962	-0.0028087606	-0.003661299	-0.0021292076	-0.004076949	-0.0040068496	-0.0011549607	-0.0030351584	-0.0018437614	-0.004142787	-0.0020020874	-0.0030752528	-0.0029755812	-0.0025253305	-0.00084961613	-0.002073443	-0.0031566033	-0.004513753	-0.0036593569	-0.0047187298	-0.002080608	-0.0008574788	-0.0011646872	-0.00076333305	-0.0010235402	0.018850949	-0.004928813	-0.0009480541	-0.0011579741	-7.8293575e-05	-0.0012814372	-0.00050869235	-0.002727036	-0.0024777905	-0.0027416765	-0.0035217132	-0.0013547563	-0.004272713	-0.003179061	-0.0014962562	-0.0010329064	-0.00084449456	-0.0026216393	-0.0012851008	-0.000583734	-0.0021670812	-0.0017361706	-0.0017160461	-0.0026925907	-0.0018080297	-0.0013685878	-0.0030311511	-0.0018370887	-0.0032036875	-0.00083394273	-0.0014411405	-0.004552577	-0.00548565	-0.006851611	-0.0023864412	-0.00088352954	-0.0021357546	-0.0030364888	-0.0017156645	-0.00085277454	-0.0024639512	-0.0016075993	-0.0005526142	-0.0029408731	-0.0011012875	-0.0017344696	-0.0018489129	-0.00076057855	-0.0039356956	-0.0013403475	-0.003413152	-0.00069269055	-0.00090821384	-0.0007321216	-0.002211124	-0.0019488125	-0.0032075457	-0.0031059	-0.0031435846	-0.00095593475	-0.0008138296	-0.003161042	-0.0010418649	-0.002172067	-0.001099303	-0.0012788527	-0.0014388716	-0.001318339	-0.0011371061	-0.0005932501	-0.0006851557	-0.0018515104	-0.00069440034
CID91857554-Sp0	0.1	9	-0.0070449207	0.0065587303	-0.006381161	-0.004774572	-0.0016607961	-0.00351335	-0.00090447377	-0.004297932	-0.004380628	-0.0022233925	-0.006736726	-0.0016794143	-0.0016412112	-0.0013980597	-0.003138101	-0.0016673716	-0.010251379	-0.0023280475	-0.002522013	-0.0047092675	-0.0035652039	-0.0015260088	-0.00161092	-0.0010031621	-0.0023349493	-0.0033162842	-0.00080615963	-0.0014995246	-0.0038691866	-0.003650959	-0.0021313087	-0.0048863953	-0.003161104	-0.0019127785	-0.0028154277	-0.004491508	-0.006526518	-0.00797944	-0.0029214805	-0.0014596839	-0.0028662405	-0.006059143	-0.003815415	-0.0040459256	-0.0064839926	-0.00080694526	-0.0031707985	-0.003451572	-0.0015617132	-0.0030448437	-0.0025947653	-0.0032756638	-0.0019903216	-0.004500088	-0.0060219644	-0.003663799	-0.0033750592	-0.0016160844	-0.0027804852	-0.0029328957	-0.0020690097	-0.0044262423	-0.0030830114	-0.0018322542	-0.0033492069	-0.0054760785	-0.004646349	-0.003853338	-0.0030173343	-0.0015466886	-0.0019185636	-0.0014566398	-0.00030403916	-0.0012003208	-0.00051814236	-0.005710576	-0.0026985558	-0.0015416028	-0.00014605645	-0.0011488643	-0.0011042256	-0.0028438175	-0.0026758995	-0.0033140727	-0.0033783081	-0.0014668778	-0.00403514	-0.0022992098	-0.001415766	-0.0014402999	-0.0019731529	-0.0020169688	-0.0014111564	-0.00036002195	-0.002951731	-0.0011988846	-0.0023936084	-0.0029903154	-0.0032410973	-0.0016156128	-0.0036189333	-0.0029945974	-0.0052502686	-0.0014175312	-0.0018860972	-0.0048545175	-0.007856797	-0.005423282	-0.0014745229	-0.001287785	-0.0027631216	-0.0047927364	-0.0014913748	-0.0015337908	-0.0016632166	-0.003155164	-0.0007787023	-0.0022069407	-0.00224841	-0.0025977828	-0.0018873083	-0.0009208314	-0.0023103408	-0.0011153298	-0.0040432317	-0.00079418113	-0.0015187939	-0.0017808896	-0.0019485009	-0.0012764736	-0.0018353146	-0.0028699127	-0.0025827293	-0.0005902531	-0.00066830305	-0.0026737922	-0.0013542676	-0.0023070269	-0.002321891	-0.0023178132	-0.0008821229	-0.0015062762	-0.0014615194	-0.0007398525	-0.00041692212	-0.0027370104	-0.0005490017
CID168364674-Sp0	0.1	9	-0.008357644	-0.0012124643	-0.0047018705	-0.0052580535	-0.0017670034	-0.0032319326	-0.0009661441	-0.0005574226	-0.0041313414	-0.0022138355	-0.005812361	-0.0022591138	-0.0020405124	-0.0015848338	-0.0032590847	-0.002816937	-0.00962764	-0.0036079213	-0.003172826	-0.0041286102	-0.002482274	-0.002691267	-0.0022131852	-0.0015277368	-0.0019843217	-0.0030753699	-0.0004491258	-0.002075779	-0.0033417162	-0.0031753827	-0.000948675	-0.0040314835	-0.0028040723	-0.0018605567	-0.003268855	-0.004478863	-0.0069429493	-0.0063426266	-0.0020543458	-0.0013966856	-0.0027513355	-0.004130097	-0.005872456	-0.0036368608	-0.0052806144	-0.00096713536	-0.0038641943	-0.00421556	-0.0046523674	-0.0051759463	-0.0026297471	-0.00509239	-0.0028433113	-0.0027291703	-0.00571209	-0.0024394088	-0.0037381174	-0.0007483763	-0.0048618624	-0.0026681214	-0.0039727567	-0.004341918	-0.0038089552	-0.0018431054	-0.0033368634	-0.004599468	-0.0048077884	-0.004482513	-0.0070508886	-0.0031567183	-0.0006099098	-0.0024725846	-0.0008468056	-0.0012024061	-0.0004002902	-0.005982478	-0.0042117885	-0.0020315722	-0.00015392233	-0.00055400527	-0.0010204331	-0.0037753864	-0.0033846507	-0.0037505638	-0.0027015808	-0.0007696506	-0.0028305382	-0.0030855786	-0.0015348963	-0.0008465036	-0.00050609594	-0.0024899184	-0.0016710381	-0.0010330271	-0.0033830432	-0.0014707084	-0.0018785062	-0.003233394	-0.0017438789	-0.0008244517	-0.0038033703	-0.002327598	-0.0028893566	-0.00048744338	-0.0020754053	-0.003935869	-0.00821313	-0.007079902	-0.0026999542	-0.0011092072	-0.0030838498	-0.0022285131	-0.0012753161	-0.0010830725	-0.0012699009	-0.0020596252	-0.00041035633	-0.0018269242	-0.0011023193	-0.0019592408	-0.0014551386	-0.00052059896	-0.005870856	-0.00010948535	-0.0024999005	-0.0005988813	-0.002035505	-0.00069814106	-0.0023302	-0.002635909	-0.005013144	-0.004120341	-0.0036486995	-0.00023070692	-0.0016169692	-0.0026407896	-0.0015032461	-0.0021274025	-0.00097167504	-0.0007405752	-0.0014450898	-0.0017837443	-0.0017525849	-0.0007390346	-0.0003442117	-0.0021499433	-0.00091511814
CID168371147-Sp0	0.1	9	-0.0075369915	-0.0015856257	-0.0069511496	-0.0033573424	-0.0028118123	-0.0035236105	-0.0014415588	-0.002543538	-0.0037238442	-0.003050952	-0.007884687	-0.0019424543	-0.002090205	-0.0012588364	-0.004305027	-0.0036559838	-0.008475032	-0.004036575	-0.0038325505	-0.0042071845	-0.0018322038	-0.0032490073	-0.0028221046	0.041670322	-0.0019135023	-0.002096548	-0.00071666413	-0.001698253	-0.004002512	-0.003090518	-0.0006075338	-0.0037520283	-0.002023047	-0.00233582	-0.0030903362	-0.0038480496	-0.005689558	-0.00632219	-0.0016062431	-0.0016541412	-0.002737053	-0.0039929925	-0.005680162	-0.0036084456	-0.005472704	-0.00043112703	-0.0035074945	-0.0043350453	-0.0035119934	-0.004125293	-0.0029909573	-0.004964558	-0.002835953	-0.002635989	-0.004898347	-0.0027383047	-0.003475739	-0.0015218672	-0.005179165	-0.0020989194	-0.0034368841	-0.0041186786	-0.0037102334	-0.0012314336	-0.005672415	-0.0034958927	-0.004024577	-0.0041916585	-0.006843874	-0.0027677524	-0.0011478616	-0.0019134844	-0.0010666703	-0.0016431267	-9.9598314e-05	-0.00587269	-0.0052470136	-0.0016924256	-0.00052304246	-0.0007094279	-0.00060732703	-0.0028166815	-0.003252195	-0.004519108	-0.002601727	-0.0006514944	-0.0032706542	-0.0026821303	-0.0012511307	-0.00058757374	-0.0015001576	-0.0028945813	-0.0016449816	-0.00097157876	-0.0027728223	-0.0017792643	-0.0012944689	-0.0016080203	-0.002257639	-0.00094562053	-0.0038400537	-0.0033235252	-0.004479099	-0.00035353415	-0.0044645756	-0.0038664804	-0.005770104	-0.0056986236	-0.0012902638	-0.00091428746	-0.0034914613	-0.0025071972	-0.00092980487	-0.0010713991	-0.0023873665	-0.0018136816	-0.0005162728	-0.0016911677	-0.001977383	-0.0024881638	-0.0017991891	-0.0009179231	-0.0064687137	-0.0011372081	-0.0035570438	-0.0009782629	-0.0012289083	-0.0004918164	-0.0017686149	-0.0034004275	-0.004535978	-0.0029481037	-0.0022589348	-0.00017402272	-0.0015987951	-0.002470596	-0.0014040062	-0.0020684598	-0.0012372778	-0.0012096852	-0.0016205382	-0.0013066854	-0.001061944	-0.00028360172	-0.00071085274	-0.0017423036	-0.00076169235
CID69945100-Sp0	0.1	9	-0.0076106247	-0.00044892603	-0.0059726243	-0.0054153297	-0.0028179896	-0.0035322611	-0.0013724273	-0.0032826965	-0.0035180126	-0.0013533984	-0.0063516353	-0.0031515455	-0.0020312828	-0.0015657296	-0.0034940226	-0.0039999695	-0.008189217	-0.0027982467	-0.0031479236	-0.0059434385	-0.0026709293	-0.003282426	-0.0026510495	-0.0012263334	-0.0018999417	-0.001867228	-0.00092024443	-0.0019061981	-0.0034272159	-0.003301804	-0.0011604135	-0.0033937483	-0.0015700689	-0.0014985333	-0.0029785174	-0.0054537193	-0.006574169	-0.0061129765	-0.0024262452	-0.0020125613	-0.0029991013	-0.004310033	-0.005141577	-0.0037059947	-0.0052582044	-0.0004727303	-0.0048185242	-0.0035681725	-0.004070496	-0.0040535056	-0.0035415578	-0.005480761	-0.0021780937	-0.0045391577	-0.004256458	-0.0025360363	-0.00386572	-0.0020797832	-0.0049054814	-0.002358882	-0.0033210157	-0.0031339596	-0.0035611428	-0.0008776566	-0.0030025607	-0.002268413	-0.0048554335	-0.0044536064	-0.005162158	-0.0024638388	-0.0017651061	-0.0016240092	-0.00066939817	-0.0011923348	0.07370085	-0.006087414	-0.0017425264	-0.001021278	-0.0003691134	-0.0013551507	-0.0005143259	-0.0029416697	-0.0034209816	-0.0043116235	-0.0032849212	-0.001514021	-0.0046630753	-0.003397733	-0.0017108268	-0.00071249314	-0.0017702018	-0.0036524944	-0.0016401237	-0.0006702468	-0.0028444086	-0.0020634336	-0.0019254452	-0.0028324346	-0.00239219	-0.001472212	-0.003499675	-0.0026305106	-0.0043996675	-0.00087827165	-0.0019278162	-0.0055326954	-0.0060006944	-0.007344793	-0.0020754219	-0.0011080861	-0.0026169377	-0.003809948	-0.0014387912	-0.001278449	-0.0034382236	-0.001531799	-0.00053219707	-0.002946644	-0.0014814256	-0.0027325808	-0.0025088622	-0.0011294212	-0.0047886893	-0.0012352987	-0.0042462326	-0.00090881786	-0.00016564333	-0.0008429776	-0.0029234856	-0.0022257	-0.0034948739	-0.0036668049	-0.0029506485	-0.0006034414	-0.0014385178	-0.0032056808	-0.0013951581	-0.0024912797	-0.0017332851	-0.0022478986	-0.0018330538	-0.0016391353	-0.001479953	-0.0005585278	-0.0007364215	-0.0021474056	-0.00070742395
CID146170981-Sp0	0.1	9	-0.0034405717	-0.001650451	-0.0058204215	-0.007913077	-0.00096744165	-0.002142973	-0.00076832756	-0.002516045	-0.0048216796	-0.0008927901	-0.008760906	-0.006409961	-0.0029422555	-0.0016506016	-0.003009096	-0.004283888	-0.0118142	-0.0039596693	-0.0035319957	-0.005910355	-0.0035834808	-0.0010611356	-0.0012941272	-0.00077223324	-0.002388326	-0.0025761558	-0.0014402719	-0.0019104052	-0.0030214756	-0.0059060524	-0.0011785256	-0.0062152455	-0.006193951	-0.0026519687	-0.0030908482	-0.0065540243	-0.009716573	-0.007113459	-0.0033372217	-0.0025469472	-0.0015395366	-0.005323149	-0.0020370572	-0.0012440104	-0.0041509415	-0.0009439426	-0.0020461858	-0.0037495135	-0.004788967	-0.004835124	-0.0018924385	-0.0032418096	-0.0064155064	-0.0045550293	-0.011020635	-0.002086416	-0.0026839927	-0.0017569552	-0.0038517676	-0.0025211044	-0.005199533	-0.010154655	-0.007996382	-0.0009424241	-0.0023471422	-0.0095261345	-0.0038128518	-0.0047533484	-0.005670154	-0.00439499	-0.0025733027	-0.0033628717	-0.0017236302	-0.0013592193	-0.0019874165	-0.007932481	-0.0018098576	-0.0027129564	-0.0008096017	-0.0013524973	-0.0007974562	-0.008370325	-0.004063584	-0.0041014655	-0.00143541	-0.0008638766	-0.004203009	-0.0042151995	-0.0017556661	-0.0022927665	-0.0020203425	-0.00416601	-0.0013414214	-0.0030998487	-0.004383294	-0.001627132	-0.002393298	-0.0045183906	-0.0014014874	-0.0019226929	-0.005899425	-0.0033867583	-0.0045164404	-0.001867079	-0.0028786962	-0.0063710553	-0.009663126	-0.0083083715	-0.0039500226	-0.0015495282	-0.0039690663	-0.004510832	-0.002261852	-0.0017007549	-0.003508918	-0.0022061865	-0.00086945854	-0.004366606	-0.001278401	-0.002137853	-0.0018124091	0.018218597	-0.0058263955	-0.0017845639	-0.0041272105	-0.001344246	-0.0040572807	-0.001925105	-0.0047313077	-0.0029296295	-0.004302646	-0.0035433685	-0.0062564644	-0.0028116612	-0.0028626707	-0.0027567302	-0.002190508	-0.0034724933	-0.0022352429	-0.0012468868	-0.0026036068	-0.001041966	-0.0019367978	-0.0035149017	-0.0015959402	-0.004068282	-0.0009284481
CID168359990-Sp0	0.1	9	-0.0075255465	-0.000777031	-0.0044212723	-0.005304886	-0.0016963349	-0.003398573	-0.0007607884	-0.0019634871	-0.0035139462	-0.0009654173	-0.0047003455	-0.0043398114	-0.0014200043	-0.0019133722	-0.002513371	-0.0026672988	-0.008765382	-0.0021382384	-0.0022789366	-0.0044357437	-0.0017554773	-0.0034444025	-0.002660664	-0.0015002879	-0.0019567222	-0.0019083954	-0.00044919807	-0.0016909551	-0.0027406365	-0.0032928896	-0.0011698977	-0.0031939575	-0.0019607262	-0.0012197433	-0.0024554052	-0.0052825436	-0.0069230823	-0.0043470333	-0.0025523987	-0.0016875674	-0.0027520023	-0.0027862599	-0.0053481585	-0.0032918474	-0.0036958405	-0.001250457	-0.0050436575	-0.0035406062	-0.004496518	-0.004319768	-0.0031643212	-0.004087147	-0.0020010916	-0.004127333	-0.0033506923	-0.0016592328	-0.0039503933	-0.0016307826	-0.0052939546	-0.0017863286	-0.0033914293	-0.0030979717	-0.0022512425	-0.0011255882	-0.0015482863	-0.003168921	-0.0051124548	-0.0044709677	-0.0054790494	-0.002381302	-0.0011081903	-0.0017179628	-0.00083666784	-0.0011970509	-0.00023378665	-0.005755469	-0.00068769575	-0.0011955738	-0.00010686953	-0.0009774028	-0.0009860266	-0.0030521352	-0.002873381	-0.0032693266	-0.004234979	-0.0013551834	-0.004434287	-0.0032718272	-0.0018399813	-0.0011639725	-0.0010806298	-0.0019250241	-0.0013402734	-0.0004978005	-0.0030300166	-0.0017057952	-0.0017446452	-0.0034594706	-0.0025002381	-0.0015087881	-0.002234702	-0.0017057934	-0.003775385	-0.00038592785	-0.0013825037	-0.004281457	-0.007866772	-0.0071868803	-0.0026967062	-0.0007946851	-0.0016306429	-0.002181056	-0.0017284589	-0.0009110927	-0.002750196	-0.0016941862	-0.0004368257	-0.0029653576	-0.0014574712	-0.0022484984	-0.0018568067	-0.00051945256	-0.004695202	-0.00081436854	-0.0037291416	-0.0006395532	-0.0016005393	-0.0010488158	-0.0030761722	-0.0023259963	-0.003995193	-0.003992538	-0.003667222	-0.0006599842	-0.0010227922	-0.0029349267	-0.0010261092	-0.0026992722	-0.0018576328	-0.0012778048	-0.0014354583	-0.0016016429	-0.0014866772	-0.00090850366	-0.00070195703	-0.0020457914	-0.00069191784
CID10869261-Sp0	0.1	9	-0.004889332	-0.00054580043	-0.0051194234	-0.0050122635	-0.0030106567	-0.002221491	-0.0013628062	-0.0017466722	-0.0033051865	-0.0025279308	-0.0063107526	-0.0010782899	-0.0023645528	-0.0011950368	-0.0032672705	-0.002647469	-0.0058534243	-0.0031653787	-0.0034675417	-0.0039719045	-0.0025237384	-0.0026401528	-0.0022317057	-0.0014715261	-0.0019287985	-0.0019997847	-0.00090105954	-0.0019337876	-0.0037570794	-0.002617264	-0.0006891487	-0.0030344983	-0.0025613557	-0.002311709	-0.0023572333	-0.0043797386	-0.0065646707	-0.0036618502	-0.0015713361	-0.0015012698	-0.0017453944	-0.0038950003	-0.004932223	-0.0019721158	-0.0045172814	-0.00096614636	-0.0031438589	-0.003972512	-0.0048052166	-0.0041235858	-0.00200284	-0.004829645	-0.0030920238	-0.003561994	-0.0049863453	-0.0016474731	-0.002856433	-0.0017906764	-0.0047485977	-0.0026575546	-0.0032578206	-0.004049677	-0.0039585014	-0.0011361084	-0.0047958773	-0.00371348	-0.004134333	-0.0039612153	-0.0061092726	-0.0032726862	-0.0011395947	-0.001965918	-0.0014808907	-0.0016635135	-4.120141e-05	-0.00481294	-0.0061050365	-0.0015874938	-0.00062511803	-0.0014714428	-0.00073325617	-0.004455513	-0.0027793539	-0.003545792	-0.0021798615	-0.001098813	-0.0026776507	-0.0023058436	-0.0011892997	-0.00091779826	-0.0011006588	-0.002672286	-0.0019032472	-0.0014498292	-0.0017977805	-0.0016937831	-0.0014051334	-0.0013979861	-0.0009722074	-0.0006625357	-0.004049816	-0.0031500338	-0.003139279	-0.0007962844	-0.0038294552	-0.0038356802	-0.005086756	-0.006032424	-0.0022981036	-0.0011907034	-0.0044799643	-0.0033681903	-0.0015761199	-0.001005381	-0.001411892	-0.0014638337	-0.0005467041	-0.0030300175	-0.0021329229	-0.0020052097	-0.0017230229	-0.0014360928	-0.0051176385	-0.0015998107	-0.0034221532	-0.00066571526	-0.00058338034	-0.0008213485	-0.0019129202	-0.0028867845	-0.0044877315	-0.002597354	-0.002153842	-0.0011195545	-0.001531168	-0.0032017427	-0.0013794389	-0.0017911446	-0.0008615677	-0.00065035344	-0.0014716592	-0.001244544	-0.0011346258	-0.00081035314	-0.0010210384	-0.0023847595	-0.00077613903
CID130762514-Sp0	0.1	9	-0.006052659	0.029832682	-0.004195145	-0.0060210167	-0.0021333992	-0.0024293272	-0.0011135907	-0.0017097907	-0.0034105806	-0.0009495428	-0.005528846	-0.0029589832	-0.001665109	-0.0014318534	-0.0032833843	-0.0028727117	-0.0074694613	-0.002835502	-0.0027916378	-0.004677481	-0.0025033853	-0.0030197322	-0.0021682365	-0.0019137413	-0.0019755096	-0.0019818284	-0.0008791973	-0.0019155658	-0.0030742325	-0.0034873208	-0.0012212706	-0.0036476748	-0.0025600821	-0.0015231317	-0.0024241668	-0.0050868657	-0.0066369046	-0.004023196	-0.0023096702	-0.0015843885	-0.0024767416	-0.0038473322	-0.0046430216	-0.0027808507	-0.004403771	-0.00072206836	-0.003955234	-0.0034329742	-0.0050594946	-0.0042428034	-0.0028894772	-0.003951595	-0.0028106924	-0.004078685	-0.0046000057	-0.0013624541	-0.0029194807	-0.002109682	-0.004445938	-0.0024008004	-0.003236512	-0.0034188887	-0.0032798303	-0.0009161627	-0.002619772	-0.0040607313	-0.0049153473	-0.003914777	-0.0058265845	-0.0025383136	-0.0010680737	-0.0013322337	-0.00070010324	-0.0011095732	0.027013298	-0.0054389625	-0.0018639424	-0.0013683875	-0.00019074747	-0.0012077414	-0.00052450463	-0.0030881967	-0.0028646004	-0.0033021953	-0.0036649846	-0.0011808153	-0.004545603	-0.0033292233	-0.0014370164	-0.0010069504	-0.0010654847	-0.0029739435	-0.001334368	-0.00080842036	-0.0023682888	-0.0017559946	-0.001817225	-0.0028010884	-0.0018147534	-0.0013084317	-0.0035308318	-0.0020375366	-0.0030991079	-0.00078911375	-0.0018929576	-0.0048110667	-0.005800574	-0.007322476	-0.0026587974	-0.00084922754	-0.002206335	-0.003026179	-0.0018581985	-0.0010002562	-0.0024828585	-0.0016783101	-0.00054048875	-0.0030998483	-0.0012836802	-0.0019862326	-0.0019373737	-0.00085154717	-0.004822026	-0.0015361585	-0.0035246813	-0.0006241488	-0.00094077317	-0.00067241583	-0.0020948455	-0.0025119295	-0.0040425956	-0.0032764557	-0.0033525245	-0.0010301399	-0.0010643394	-0.0033878784	-0.0011635029	-0.002226199	-0.0010098289	-0.0011536018	-0.0016318514	-0.0012940264	-0.0013512172	-0.00073497876	-0.0007203293	-0.0021435588	-0.0007099731
CID91845627-Sp0	0.1	9	-0.008619263	-0.0041207797	-0.008438474	-0.006001096	-0.0036431097	-0.0031532198	-0.0018531128	-0.005934343	-0.003996073	-0.0053463257	-0.009333537	0.014803071	-0.0014873544	-0.0014912289	-0.004522775	-0.0070558134	-0.0075939964	-0.0060490114	-0.0055659893	-0.005797474	-0.003688754	-0.00671106	-0.0045432127	-0.0033370738	-0.0030594803	-0.003918169	-0.0021539123	-0.0019438982	-0.0043078274	-0.0027614313	-0.0005259802	-0.0039762277	-0.0029604994	-0.003439066	-0.004594261	-0.0049106376	-0.0080583105	-0.0067668804	-0.0039071045	-0.0027501471	-0.0017478951	-0.005370305	-0.0074744425	-0.0011533035	-0.007862386	-0.0011839303	-0.005468505	-0.0034819245	-0.007629991	-0.0065053008	-0.0044149724	-0.00374392	-0.0034052932	-0.0027947708	-0.006863923	-0.0041406876	-0.0036344684	-0.0020453709	-0.0090897335	-0.003304503	-0.0036782403	-0.0042288303	-0.0022352093	-0.0021935257	-0.0074931136	-0.005750124	-0.005746122	-0.005941783	-0.012652262	-0.0038580536	-0.0024577805	-0.0025613648	-0.0016758937	-0.003292731	-0.001370121	-0.005985354	-0.009059732	-0.003008546	-0.0006319782	-0.00093384756	-0.002085179	-0.0025209023	-0.0032715558	-0.0035196145	-0.0066467226	-0.0010306544	-0.0051794606	-0.004910986	-0.0021602937	-0.00016491298	-0.0027158698	-0.0032281615	-0.0028373876	-0.0027855444	-0.006337481	-0.0012854758	-0.00230669	-0.0037940287	-0.0027980285	-0.0010858732	-0.007487644	-0.004023373	-0.004881873	-0.00015708651	-0.008655201	-0.0021068777	-0.006751785	-0.005946447	-0.0027655654	-0.0014719632	-0.002107194	-0.0031306015	-0.0013040821	-0.0022342422	-0.0029021653	-0.001476051	-0.00023100314	-0.0015337273	-0.0024655685	-0.0047943615	-0.002435094	-0.00044180566	-0.010890608	-0.0016831873	-0.0032746475	-0.003078108	-0.0015886894	-0.0005292572	-0.0018501794	-0.006553435	-0.010090509	-0.0028234343	-0.0005423374	-0.0017954813	-0.0009869545	-0.0043421853	-0.0017062905	-0.0023937414	-0.0016874636	-0.002057895	-0.0030004212	-0.0013460434	-0.0030391826	-0.00086434616	-0.0013222289	-0.002848417	-0.001038579
CID91205052-Sp0	1.0	9	-0.004486024	0.056524925	-0.0030341307	-0.0050871507	-0.0018841599	-0.0018819529	-0.00069671124	-0.0006101945	-0.002442513	0.036691	-0.004015319	-0.0031245619	-0.0015410562	-0.0011699665	-0.0027241465	-0.0025891196	-0.004665978	-0.0022293425	-0.0022621776	-0.0038344362	-0.00254701	-0.002971515	-0.0020549085	-0.0019748386	-0.0016459717	-0.0015925276	-0.00077144965	-0.0016642284	-0.0026563888	-0.0026369414	-0.0014433898	-0.002581864	-0.0015423697	-0.0012188661	-0.0017770885	-0.004483624	-0.004946911	-0.0020485285	-0.0015010361	-0.0013937551	-0.0023494007	-0.0026504523	-0.0044170055	-0.0027518463	-0.0035848692	-0.0007936003	-0.004323347	-0.0025198287	-0.004486926	-0.0032458503	-0.0031379375	-0.00299962	-0.0017235271	-0.004204424	-0.002714211	-0.0004695758	-0.0030381274	-0.0017379523	-0.0037663372	-0.0018582398	-0.0028376847	-0.001981054	-0.0014909666	-0.0003561774	-0.0015927957	-0.0020227048	-0.0041221543	-0.0031230878	-0.0031031903	-0.0020804633	-0.0001812524	-0.00044098846	-0.0005377488	-0.00093708973	0.07372473	-0.004352308	0.026350532	-0.0007607334	0.0016702304	-0.0012412858	-0.00026835428	-0.0023771566	-0.0023119545	-0.0017680299	-0.0039819004	-0.0013475242	-0.0050323913	-0.0036257878	-0.0012470466	-0.00073182	-0.00064512156	-0.0025400177	-0.0011118561	-0.00015903791	-0.0015673004	-0.001858407	-0.0014128863	-0.0022551971	-0.001948947	-0.0016165366	-0.00251733	-0.0017204583	-0.002598665	-0.0009371144	-0.00093491405	-0.0043638516	-0.0036040572	-0.006409263	-0.0021904826	-0.00087267946	-0.0027609132	-0.0035255086	-0.001849568	-0.00078626565	-0.0025280367	-0.0015402039	-0.0005182888	-0.002883778	-0.000940025	-0.0016578484	-0.002054231	-0.0013879373	-0.0024755634	-0.0014902122	-0.003261926	-0.0006067362	0.0014829732	-0.00058103615	-0.0024283177	-0.0009822119	-0.0017842198	-0.0027937468	-0.0028260942	-0.00081467733	-0.0005664631	-0.0030082052	-0.0005993122	-0.0022567995	-0.0009283796	-0.0012441253	-0.0014305866	-0.0014594571	-0.0009809873	-0.00032927992	-0.0006575085	-0.0014039353	-0.0007177776
CID91857554-Sp0	1.0	9	-0.005359038	0.08542669	-0.0060683507	-0.0038874655	-0.002085442	-0.003162264	-0.00065249123	-0.0040543536	-0.0035435883	-0.0015324918	-0.006180235	-0.001726007	-0.0017363362	-0.0012877894	-0.0029932263	-0.0016654307	-0.007977698	-0.0023958427	-0.0025778487	-0.004269227	-0.0036406221	-0.0012750719	-0.0012713865	-0.0006455532	-0.0022721784	-0.0034300527	-0.0008025559	-0.0014871861	-0.003834986	-0.0032414044	-0.0022133465	-0.0041784192	-0.0027825125	-0.0021103842	-0.0024734081	-0.0037474423	-0.005134663	-0.0074190656	-0.002483211	-0.0015925219	-0.0031625852	-0.005959381	-0.0037572219	-0.0044352696	-0.0062262607	-0.0008365986	-0.002751255	-0.0026543136	-0.0018220728	-0.0024659245	-0.0032232502	-0.002482949	-0.0008354711	-0.0041814544	-0.0050002206	-0.0037364832	-0.002791195	-0.0020374963	-0.0018288589	-0.002965659	-0.0018676239	-0.0038544077	-0.002207951	-0.0015256846	-0.0031585835	-0.00480207	-0.0038562152	-0.0030035602	-0.001303561	-0.0012587114	-0.0015319119	-0.0008045781	-0.00022909258	-0.0013351087	-9.852776e-05	-0.0050120894	-0.0018718633	-0.0011507473	-5.6219564e-05	-0.0011595554	-0.0010957906	-0.0030820225	-0.0025625618	-0.002528271	-0.0032932635	-0.0015829451	-0.004396625	-0.0024734822	-0.001057339	-0.001177192	-0.0019918357	-0.001775422	-0.001547083	-0.0002149518	-0.0024682835	-0.00123462	-0.0021901408	-0.002476667	-0.0033985039	-0.0018641716	-0.0035105592	-0.0031287377	-0.005277776	-0.0013659295	-0.0016318146	-0.0048881248	-0.006262323	-0.005023342	-0.0011263338	-0.0013445244	-0.0032847729	-0.005624526	-0.0014708767	-0.0015117995	-0.0017058643	-0.0029482108	-0.00073493534	-0.0019344264	-0.0019645877	-0.0024975846	-0.0022293956	-0.0011894468	-0.0006993421	-0.0013411253	-0.003724368	-0.00050681195	-0.0009641988	-0.0015662713	-0.0019284132	-0.0004690109	-0.00060478103	-0.0025327601	-0.0021811358	-0.0002572635	-0.0003352947	-0.0025687777	-0.0009363258	-0.002223443	-0.0022402883	-0.0023800598	-0.0007864426	-0.0014772298	-0.0011184135	-4.1417665e-05	-0.00038454114	-0.002485048	-0.00045818771
CID168364674-Sp0	1.0	9	-0.007275835	-0.00080582727	-0.0036125712	-0.004824988	-0.0013882736	-0.003159454	-0.0011802417	0.08951922	-0.0036706447	-0.0012537537	-0.0046347934	-0.0023166956	-0.0019629756	-0.0016278574	-0.0029716715	-0.0027154605	-0.0077561387	-0.0031248848	-0.0026481613	-0.0038260757	-0.0026547571	-0.0022666627	-0.002075296	-0.0018677271	-0.0017714725	-0.002523543	-0.0005616643	-0.00225838	-0.0031268087	-0.0024807241	-0.00095521327	-0.003622108	-0.002341728	-0.0014446294	-0.0028921056	-0.00373601	-0.0052263616	-0.004774822	-0.0016350299	-0.0011757157	-0.0026869902	-0.0031017032	-0.0058163204	-0.003695767	-0.0045943772	-0.0009226513	-0.0044123936	-0.0037971851	-0.004450786	-0.0047166683	-0.002704017	-0.0043644025	-0.002457238	-0.002453826	-0.0047609974	-0.0016821714	-0.0038848785	-0.0005623477	-0.0042114216	-0.002198469	-0.0037995197	-0.0033828183	-0.0026052778	-0.0014835414	-0.002618672	-0.0037225129	-0.0041019074	-0.0038518226	-0.005796638	-0.002753363	0.03639551	-0.0018415372	-0.0005027144	-0.00085022603	-4.758251e-05	-0.0049620396	-0.002621084	-0.0016987012	-2.6331965e-05	-0.00064134115	-0.0006560156	-0.0034213897	-0.0032576218	-0.0031304872	-0.0026158753	-0.0008388956	-0.0028602849	-0.0032469435	-0.0015789992	-0.00072280545	0.014377741	-0.002178702	-0.0013618807	-0.00088870456	-0.0028192096	-0.0017194962	-0.0017930511	-0.0030576657	-0.0015907906	-0.0007737686	-0.0030232808	-0.0018384159	-0.0021156003	-0.0002547024	-0.0014011168	-0.0033884742	-0.006839484	-0.0067030075	-0.002386547	-0.0010041114	-0.0034845232	-0.0022463554	-0.0013227531	-0.0010908453	-0.0014342454	-0.0018442835	-0.00035062767	-0.0015618863	-0.00083935127	-0.0020098945	-0.0016719819	-0.0009064074	-0.0050468957	0.0046966206	-0.0020150738	-0.0005528034	-0.0011510849	-0.0005836221	-0.0020454985	-0.0020698903	-0.0038907158	-0.003945726	-0.0035173057	-5.9956386e-05	-0.0013864429	-0.0023265213	-0.001210451	-0.0021570732	-0.00088211073	-0.000570525	-0.0011330086	-0.0015379493	-0.0013640497	-0.00051187346	-0.00031560234	-0.0014683179	-0.0010882061
CID168371147-Sp0	1.0	9	-0.0058733784	-0.0010532041	-0.006246507	-0.0026036012	-0.0028320616	-0.0032793318	-0.0012197557	-0.0017450697	-0.0032783065	-0.0023623793	-0.0069727227	-0.0020714644	-0.0021664733	-0.0012586598	-0.0041731163	-0.0037034543	-0.00645334	-0.0037403416	-0.003502264	-0.0039202305	-0.0016958477	-0.0031068756	-0.0025929152	0.02373074	-0.0017681401	-0.0016839867	-0.00070469547	-0.0017261019	-0.003768287	-0.0025243806	-0.0008009044	-0.0031430188	-0.0014703976	-0.0018913872	-0.0028669562	-0.0033730369	-0.004414356	-0.0051673525	-0.0010787821	-0.0015717468	-0.0026701929	-0.0033183016	-0.0059415037	-0.0036733022	-0.004863064	-0.00038043215	-0.0036678019	-0.0038622974	-0.0037434115	-0.0037428474	-0.0036307876	-0.0045124386	-0.0022106639	-0.0025636298	-0.003680141	-0.0022073723	-0.0031926716	-0.0015504692	-0.004681529	-0.0019725687	-0.0033108534	-0.0031934327	-0.002692998	-0.0008637743	-0.005337236	-0.002435216	-0.003527301	-0.0035303077	-0.00513906	-0.0026501236	-0.00061054307	-0.001241941	-0.00073367637	-0.0014346136	0.030980086	-0.005171295	-0.004278171	-0.0012207994	-0.00042204352	-0.0006525557	-0.00040686756	-0.0027450307	-0.003052886	-0.0037425314	-0.0029690708	-0.0007264122	-0.0036578404	-0.0027981093	-0.0011551469	-0.0003511463	-0.0012786267	-0.0025892344	-0.0015827242	-0.0004724528	-0.002058937	-0.0019245122	-0.0010364484	-0.0011154416	-0.0021925983	-0.0010615897	-0.0032536814	-0.0031252326	-0.004218491	-0.00041911594	-0.0042109927	-0.0036338442	-0.0042245025	-0.005134859	-0.0010640244	-0.00091142615	-0.0040791403	-0.0030003672	-0.0010236619	-0.0010914836	-0.0024978837	-0.0017539855	-0.0005143023	-0.0015168267	-0.0016445332	-0.0022997807	-0.0018798225	-0.0012933231	-0.0050097276	-0.0013636063	-0.0033601923	-0.0006938788	-0.00034276454	-0.00038962375	-0.001953371	-0.0024929785	-0.002993888	-0.0026490428	-0.0019895842	-0.00011084493	-0.0014248543	-0.0024082882	-0.00095596246	-0.0020108253	-0.0010250931	-0.0011804195	-0.0013606864	-0.0012624705	-0.00068881985	-0.00014770425	-0.0007123357	-0.0011778766	-0.00080826425
CID69945100-Sp0	1.0	9	-0.00610162	0.009113185	-0.005127766	-0.0049433415	-0.0029722664	-0.0030232589	-0.0010850305	-0.0024621745	-0.0028644816	-0.00050595705	-0.0055031083	-0.0032006828	-0.0020856727	-0.0015108641	-0.003360842	-0.004022697	-0.006041776	-0.0025535664	-0.0029216371	-0.005439173	-0.002497994	-0.0033763854	-0.0026245266	-0.0014988628	-0.0018028225	-0.0014116905	-0.0010033016	-0.0017997291	-0.0033313972	-0.0026887706	-0.0013953326	-0.002738574	-0.000885776	-0.0012617159	-0.0025783873	-0.0051056803	-0.0054755625	-0.00484363	-0.0018175021	-0.0019120334	-0.002931759	-0.003732077	-0.005478836	-0.003834139	-0.0049267905	-0.0004627793	-0.005028383	-0.0029852812	-0.0042043966	-0.0034917423	-0.004020823	-0.004945683	-0.0018089002	-0.0045321984	-0.0029696834	-0.0018613628	-0.0036314763	-0.0020893745	-0.004465536	-0.0022593918	-0.0032044468	-0.002152683	-0.0026654738	-0.00035959223	-0.0025364752	-0.0010179135	-0.0043767653	-0.003739998	-0.0036365723	-0.00264043	-0.0011048055	-0.0009275792	-0.00036402504	-0.0008684104	0.14110443	-0.0055522863	-0.0005580263	-0.0005620883	-0.00030074362	-0.001215339	-0.00023973857	-0.002768334	-0.0034172793	-0.0036429232	-0.0037878875	-0.0014964024	-0.0052587227	-0.0038096122	-0.0014252102	-0.00029342162	-0.0015364438	-0.0034942632	-0.0014863644	-0.00046138657	-0.0021826741	-0.0021655953	-0.0015559082	-0.0023134926	-0.0023527858	-0.0017002448	-0.002943098	-0.0024860953	-0.0039507924	-0.00097267237	-0.0014452242	-0.005236858	-0.004127278	-0.0069925794	-0.0018450082	-0.0010666216	-0.0032703872	-0.0043472345	-0.0015454516	-0.0012568242	-0.003390946	-0.0013381139	-0.0005122026	-0.0028432086	-0.0011355502	-0.002518863	-0.0026744446	-0.0016374151	-0.003336766	-0.0014188436	-0.00403792	-0.00062005536	0.09973289	-0.00061740156	-0.0029468478	-0.0013419164	-0.0020342963	-0.0033393626	-0.0026257075	-0.0003777476	-0.0012779407	-0.0030745298	-0.00092607905	-0.0024649156	-0.0014290673	-0.0022208544	-0.0016891223	-0.0017178264	-0.0013365415	-0.00033149016	-0.0007676599	-0.0015815198	-0.0007648795
CID146170981-Sp0	1.0	9	-0.0022719416	-0.0015398286	-0.00513621	-0.006775232	-0.00088824495	-0.0018693311	-0.0008697691	-0.0016442369	-0.004288687	-0.0002559285	-0.0076053035	-0.006657795	-0.0027420106	-0.00179567	-0.0027734041	-0.004349127	-0.010019861	-0.0037233345	-0.0031917563	-0.0055341343	-0.0035422228	-0.0004004866	-0.0008764501	-0.00044790457	-0.0021275356	-0.002330199	-0.0013847385	-0.0021220534	-0.0029918572	-0.0057248645	-0.0011050635	-0.005946325	-0.0059629935	-0.0026950669	-0.00273212	-0.005559206	-0.0077541056	-0.0058204574	-0.0029573445	-0.0023912308	-0.0015597917	-0.0046299095	-0.001387585	-0.0012445085	-0.0035181758	-0.0008883794	-0.0017389341	-0.0035151881	-0.0048392103	-0.004479909	-0.0018328747	-0.0025615776	-0.006055254	-0.0039528213	-0.010482234	-0.0016038056	-0.0022655723	-0.0018975805	-0.0027607903	-0.0021190697	-0.004885148	-0.009635804	-0.00729179	-0.000639434	-0.0018366997	-0.008907261	-0.0028673373	-0.0038847749	-0.0045391363	-0.0040829275	-0.0021192653	-0.0029678105	-0.0016565983	-0.0012989991	-0.002131477	-0.007051399	-0.0006413064	-0.00234582	-0.00076693523	-0.0013137375	-0.00059238466	-0.008132072	-0.0038445666	-0.003644863	-0.0012315098	-0.000999402	-0.003755708	-0.004007486	-0.0018016108	-0.002437213	-0.001633443	-0.0038720625	-0.001218301	-0.0031686528	-0.0038073468	-0.0018772676	-0.0020907253	-0.0038936776	-0.00143357	-0.0019372497	-0.005518493	-0.0030897188	-0.0041744756	-0.001764285	-0.002407921	-0.0057047	-0.008197297	-0.0075127226	-0.003498876	-0.0014655645	-0.0041018655	-0.004467234	-0.002278121	-0.0017372468	-0.0037473158	-0.0020968046	-0.0008496113	-0.004051038	-0.0009698813	-0.002016194	-0.0018487734	-7.172229e-05	-0.005050468	-0.001833639	-0.0036372228	-0.0013089608	-0.0039880355	-0.0018662026	-0.0044655236	-0.0026269557	-0.00345182	-0.0032426484	-0.006180404	-0.0028035864	-0.0026989798	-0.002496979	-0.001893382	-0.0033124844	-0.0021896379	-0.0011943047	-0.0024479425	-0.00093343406	-0.0015512113	-0.0033422154	-0.001652984	-0.0034822908	-0.0010035535
CID168359990-Sp0	1.0	9	-0.006335318	-0.00036623955	-0.003272497	-0.0048037707	-0.0013621525	-0.0030240694	-0.00068417785	-0.0010390942	-0.0033031695	0.00049976574	-0.0033958897	-0.0046940334	-0.0012640788	-0.001675716	-0.0023052057	-0.002577336	-0.007163057	-0.0017149099	-0.0017987306	-0.0039471895	-0.0016814381	-0.003595396	-0.0026293122	-0.0017564894	-0.0017311639	-0.0013182504	-0.00045729952	-0.0017318712	-0.0024273894	-0.0026568966	-0.0012986519	-0.002770309	-0.0014617491	-0.0006745697	-0.0021220772	-0.004698322	-0.005491192	-0.0026372203	-0.0022427908	-0.0013470814	-0.0026289793	-0.0017902687	-0.0053676693	-0.0031607118	-0.002981864	-0.0012341073	-0.005308867	-0.0030601786	-0.0045578415	-0.0039428603	-0.0033222963	-0.0033600153	-0.001712804	-0.0041806856	-0.0019570363	-0.0008740722	-0.0038894878	-0.0015400168	-0.004869354	-0.0014533978	-0.003157928	-0.0019293451	-0.0010688946	-0.00055676413	-0.00076280115	-0.0021818778	-0.004788317	-0.004059035	-0.004229486	-0.0019657896	-0.00052673946	-0.00095153955	-0.00056475267	-0.0009434787	0.010089204	-0.004863167	0.08517895	-0.0008308901	-2.9614188e-05	-0.0008733072	-0.00074141927	-0.0025399956	-0.0025835685	-0.0023813308	-0.0045824964	-0.0013678224	-0.0048670247	-0.0033087286	-0.0016707691	-0.0011588556	-0.00075230375	-0.0018522636	-0.0010494334	-4.5084245e-05	-0.0023508242	-0.0018581463	-0.0015779632	-0.0032434352	-0.0024335177	-0.0014931055	-0.0013433909	-0.0012321748	-0.0030782293	-0.0003342606	-0.00073929835	-0.004046599	-0.0063266056	-0.0067212507	-0.0022862789	-0.0007530383	-0.0018227468	-0.0022614598	-0.0017422084	-0.00086362485	-0.002930439	-0.0016908356	-0.00040365962	-0.0028292516	-0.0012976922	-0.0022147542	-0.0019809497	-0.000905515	-0.0036988135	-0.0008212032	-0.003491198	-0.0006055116	-0.00097250356	-0.0010069868	-0.0030405123	-0.0017147126	-0.0027650495	-0.0036481945	-0.0033859324	-0.0006254924	-0.00070392666	-0.0027140914	-0.0006909195	-0.0027924767	-0.0016739526	-0.0011855332	-0.0012573379	-0.0014421453	-0.0009594589	-0.00082536484	-0.0006151841	-0.0014982704	-0.000680023
CID10869261-Sp0	1.0	9	-0.0031468936	-0.00016693251	-0.0041095093	-0.0044292766	-0.0032248604	-0.0017052202	-0.0011678452	-0.00069864444	-0.002642659	-0.0019224581	-0.0056986203	-0.0004481651	-0.0022197596	-0.001085022	-0.0031234913	-0.0025301906	-0.0036786806	-0.0033196611	-0.0034489387	-0.0033513056	-0.002828682	-0.0026351246	-0.0018830748	-0.0016474555	-0.0018215887	-0.0016603428	-0.0010317353	-0.0017280525	-0.0037929346	-0.0020612553	-0.00093915506	-0.0026121787	-0.002283977	-0.0024008343	-0.0018692119	-0.0035734863	-0.0052089845	-0.0024809404	-0.0011403355	-0.0014422116	-0.0016948711	-0.0037731826	-0.005311948	-0.001986081	-0.004067051	-0.00089699094	-0.0030288796	-0.0033809692	-0.0052593127	-0.00367969	-0.0023437056	-0.004214709	-0.002206089	-0.0033429856	-0.0043959036	-0.0012321523	-0.002525583	-0.0015169142	-0.0041712616	-0.0025473814	-0.003437994	-0.00343684	-0.0034290396	-0.00079138647	-0.004445955	-0.0031613328	-0.0034352138	-0.0031287565	-0.0048559792	-0.0033988543	-0.00044656865	-0.0013489644	-0.0012925167	-0.001493562	0.037363023	-0.0040891073	-0.005832981	-0.001321055	-0.00051933085	-0.0014185351	-0.0005146775	-0.004408863	-0.0027713242	-0.0028730198	-0.002377743	-0.0011405776	-0.0027697526	-0.0022912007	-0.0010998789	-0.0006638297	-0.00063095853	-0.0022360643	-0.001992547	-0.0013123453	-0.0009952623	-0.0016368893	-0.0013458009	-0.000732273	-0.0009779807	-0.00068709615	-0.004026368	-0.003121612	-0.0024819225	-0.00080934964	-0.003791957	-0.0033185878	-0.0030976143	-0.0057735057	-0.0018255663	-0.00092128955	-0.0051993746	-0.003808573	-0.0015422615	-0.0009554522	-0.0012972559	-0.0014039903	-0.0005750837	-0.0030207182	-0.0018187197	-0.0019975319	-0.0019893772	-0.002029453	-0.0038522328	-0.0018331719	-0.003071298	-0.0005388217	0.0036817007	-0.0008919538	-0.0020783376	-0.0023061929	-0.0035165693	-0.0023634827	-0.0019210577	-0.0011129946	-0.0013968988	-0.0030561518	-0.0009944675	-0.0019637437	-0.0005743586	-0.0005257688	-0.0011903925	-0.0010193142	-0.0007744849	-0.000617052	-0.0010995455	-0.0023126444	-0.0007403522
CID130762514-Sp0	1.0	9	-0.004620043	0.06586681	-0.0031842217	-0.0054276506	-0.002140418	-0.0020055075	-0.00091533695	-0.0007310989	-0.0028541505	0.0023954113	-0.004611148	-0.0030937784	-0.0016132011	-0.0012456692	-0.0030454763	-0.0029402173	-0.005577725	-0.00252212	-0.0025216758	-0.0041794116	-0.002628577	-0.0033384415	-0.0021926912	-0.0020230038	-0.0018916401	-0.001729335	-0.0008795993	-0.0017222525	-0.0029125777	-0.0029008298	-0.0014767835	-0.0029509848	-0.0020099739	-0.0012976691	-0.0019722406	-0.0047594756	-0.0055031166	-0.00249092	-0.001758059	-0.0015146696	-0.0023606834	-0.003006345	-0.0047342265	-0.002785836	-0.0040293736	-0.0007642031	-0.004279675	-0.002822539	-0.0050210166	-0.003646651	-0.0032620048	-0.0033309245	-0.002306778	-0.004237993	-0.003290098	-0.00070992816	-0.0029098138	-0.0020256338	-0.0041586086	-0.0021228874	-0.0030431536	-0.0024718912	-0.0022821075	-0.00040974046	-0.0021586716	-0.0029061818	-0.004453572	-0.0033377241	-0.004261772	-0.0024632812	-0.00042909183	-0.0006687303	-0.0004516956	-0.000988343	0.08010385	-0.0048536034	-0.0006895712	-0.0009375891	-8.561919e-05	-0.0011646415	-0.00033543515	-0.002809514	-0.0027099836	-0.0024075075	-0.00420807	-0.0011918634	-0.0052654124	-0.0037123372	-0.0012689367	-0.0008000096	-0.00090866495	-0.0028375993	-0.0012201121	-0.00028735583	-0.0017955852	-0.0019049001	-0.0014131417	-0.0022939052	-0.0019220532	-0.0015168554	-0.002949995	-0.001856673	-0.002549735	-0.00086159026	-0.0014550403	-0.0046276557	-0.0037766201	-0.0069055143	-0.0024984719	-0.0008146736	-0.0028521677	-0.003511968	-0.0020109117	-0.00090357865	-0.0025875422	-0.0016128416	-0.0005025472	-0.0030670934	-0.0011504085	-0.0018277179	-0.0020997263	-0.001419122	-0.0034663435	-0.0016409887	-0.0034496498	-0.00054645946	-0.0001470977	-0.0004851124	-0.0023073694	-0.0015763858	-0.0026610412	-0.0030135612	-0.0030526328	-0.0009568168	-0.00082561653	-0.0033013215	-0.00071752	-0.0023222899	-0.0008657139	-0.0010860413	-0.0016224333	-0.0014605419	-0.0011944361	-0.00050823693	-0.0006844896	-0.0016035195	-0.0007147168
CID91845627-Sp0	1.0	9	-0.0073632747	-0.0038215416	-0.0074543688	-0.0063143997	-0.0033371707	-0.0029680412	-0.0017423837	-0.005189191	-0.0031808238	-0.004525293	-0.009080124	0.09311838	-0.0013723779	-0.001233551	-0.0043986286	-0.006552037	-0.0059912317	-0.0061166445	-0.0053129746	-0.0052614175	-0.004078081	-0.006403941	-0.004065044	-0.003692241	-0.0029950296	-0.0034184747	-0.0021911059	-0.0019596342	-0.0043593636	-0.0023690574	-0.00055821467	-0.004087017	-0.002710294	-0.003393978	-0.004185788	-0.004342461	-0.006894899	-0.0058431453	-0.0035938048	-0.002517721	-0.0018229187	-0.0052322154	-0.0072858315	-0.00097322	-0.007346137	-0.00092694134	-0.0049883495	-0.0032979324	-0.007875246	-0.006056562	-0.004471533	-0.0029788094	-0.002575336	-0.0028128305	-0.006722499	-0.0037688864	-0.003375859	-0.0018858593	-0.008559077	-0.0029680622	-0.0040211855	-0.0036848634	-0.0019004471	-0.0019197661	-0.0069260076	-0.0054859696	-0.0050231814	-0.005204537	-0.01203962	-0.0036783658	-0.0018850496	-0.0021822085	-0.0016446827	-0.0033815454	-0.0011547412	-0.0054714344	-0.008168128	-0.002959972	-0.00052536395	-0.0010097908	-0.0019252888	-0.002169716	-0.0031708002	-0.0031964367	-0.006626089	-0.0010974673	-0.00485476	-0.0047278996	-0.0022494795	-0.00050511805	-0.0020854396	-0.0030911588	-0.0027638723	-0.0027702164	-0.0055848486	-0.0011932545	-0.0023293155	-0.00335139	-0.002641297	-0.0009875837	-0.007316283	-0.0039554043	-0.004263408	-0.00026337066	-0.00849695	-0.0018387422	-0.0056723724	-0.0061108386	-0.0023853402	-0.0013160823	-0.002607104	-0.003502756	-0.0010230894	-0.0021588092	-0.0029274279	-0.0015125088	-0.0003295012	-0.0019205452	-0.0022605339	-0.00466666	-0.0028402787	-0.0009395407	-0.010412069	-0.0019447791	-0.0032255566	-0.0032114857	-0.0013682343	-0.0007200169	-0.00164299	-0.0062451498	-0.009469814	-0.002850857	-0.00034418068	-0.0019834526	-0.00096151675	-0.0040479987	-0.0015566376	-0.0023321824	-0.0016824678	-0.0021033636	-0.0027514494	-0.0009998163	-0.0025606952	-0.0006611101	-0.0014759967	-0.0030793112	-0.0009708534
CID91205052-Sp0	10.0	9	-0.0034038767	0.08918891	-0.0024351121	-0.004385381	-0.0015991136	-0.0019279873	-0.00072772056	-0.00020877061	-0.0018917767	0.062917404	-0.0028848925	-0.0036736294	-0.001500561	-0.0012359603	-0.0020674705	-0.0017091733	-0.0028765495	-0.0013499794	-0.0014569209	-0.0028197994	-0.002321651	-0.003724878	-0.0025598656	-0.0023792228	-0.001797341	-0.000762141	-0.00087104965	-0.0015613852	-0.0027096113	-0.0022240567	-0.001461909	-0.0016433012	-0.0010264578	-0.0008993846	-0.0013941274	-0.0042991634	-0.0040908065	-0.00068410754	-0.0017841507	-0.0011507403	-0.0020919049	-0.0015258283	-0.0041648163	-0.0023302943	-0.0023863176	-0.0010668826	-0.0038718542	-0.0022155636	-0.0038808607	-0.0024917147	-0.0028633168	-0.0013183441	-0.0013343341	-0.004569898	-0.0008154763	-0.00016491768	-0.0027483227	-0.0019808724	-0.0035988574	-0.001372511	-0.0018994885	-0.000601747	-3.9977607e-05	0.0004541959	-0.00097584556	-0.0012021572	-0.004090779	-0.0032341704	-0.001917818	-0.0012381325	0.0125060035	0.009329972	-0.00038701924	-0.0010176484	0.091658406	-0.003118345	0.11415579	-0.0005576759	0.011276719	-0.0014385519	-0.0003828733	-0.001686232	-0.001329779	-0.00084741187	-0.0039793984	-0.0013979472	-0.004126886	-0.0036874309	-0.0012695215	-0.00100352	-0.0003623166	-0.0019957665	-0.00093676406	0.028662303	-0.0013867306	-0.0019945358	-0.0013508224	-0.0021065914	-0.0021443905	-0.0017719069	-0.0015991133	-0.0014571443	-0.0023294596	-0.00096690335	-0.00069488055	-0.0038465923	-0.002100764	-0.0051255776	-0.0021541885	-0.0008720592	-0.0026929688	-0.0033869338	-0.0016999202	-0.00073983107	-0.0024747592	-0.0015642444	-0.00055832334	-0.0029890249	-0.0010283018	-0.0015419392	-0.001980435	-0.0018481914	-0.0016561477	-0.0014570107	-0.003398304	-0.00048585772	0.12529755	-0.00063999556	-0.002099116	-0.0006536137	-0.00087769236	-0.0023847625	-0.002079701	-0.0010343136	-0.00017451736	-0.0026346515	-0.00014396373	-0.0018301771	-0.001101287	-0.0016312547	-0.0011112359	-0.0016914209	-0.0007255881	-0.00029185094	-0.000824888	-0.0012975719	-0.0007692111
CID91857554-Sp0	10.0	9	-0.0025317727	0.22865935	-0.0054127723	-0.0024317624	-0.002392887	-0.002847639	-0.00053965754	-0.0035792568	-0.0018359139	0.021046873	-0.004262079	-0.0022997546	-0.0021689807	-0.0013309936	-0.0019990448	-0.00098992	-0.0033644838	-0.0015704787	-0.0019592056	-0.0030631074	-0.003753579	-0.0010323016	-0.0014459832	-0.0010105202	-0.00230009	-0.0027520468	-0.0008892778	-0.0014165322	-0.0038988946	-0.0019331744	-0.002393532	-0.0021206606	-0.001322519	-0.0018850954	-0.0019136316	-0.0034666043	-0.0032496005	-0.00510851	-0.0017365967	-0.001557226	-0.0033332268	-0.005277454	-0.0042003244	-0.004735265	-0.0049887514	-0.0012274922	-0.003206447	-0.0013095494	-0.0018484447	-0.00092964486	-0.004544427	0.013953996	0.15694433	-0.0045053586	-0.0020223185	-0.0032366042	-0.0022550577	-0.0030208176	-0.0008658905	-0.0027354679	-0.0014780706	-0.0018676333	0.06864107	-0.0008434633	-0.0021808157	-0.0031567486	-0.0028056311	-0.0020074956	0.22418115	-0.00026391252	-0.00078479457	0.06462351	0.01879307	-0.0010592703	0.07866416	-0.002960816	-1.0875126e-05	-0.00081860623	0.024998961	-0.0015588842	-0.0010770272	-0.0030318217	-0.0015991018	-0.00054717064	-0.0033910158	-0.0020107962	-0.0048709083	-0.0033060354	-0.00085915916	-0.0010287288	-0.0020045543	-0.0011737566	-0.0014659975	0.05223495	-0.0019003883	-0.0015929786	-0.0021266208	-0.0023974078	-0.0033872603	-0.0023721457	-0.0024834499	-0.0030174574	-0.005380091	-0.0013358216	-0.0010870784	-0.00463246	-0.0032450496	-0.0037614736	-0.0011733416	-0.0015376818	-0.0040748916	-0.006570959	-0.0016043942	-0.0013533859	-0.0019272792	-0.002431193	-0.00057470315	-0.0020866904	-0.00181333	-0.0024275726	-0.0029251985	-0.0017705768	0.21056557	-0.001345958	-0.003795257	-0.0002787709	0.16070497	-0.001425374	-0.0021040838	0.09967871	0.19059128	-0.0019765147	-0.0010588485	-0.0002492389	0.06028544	-0.0024516035	0.0028438866	-0.0019803436	-0.002110955	-0.0027287265	-0.00039180182	-0.0017640624	-0.0006111547	0.09561458	-0.00039360597	-0.0022113675	-0.00039389502
CID168364674-Sp0	10.0	9	-0.004212962	-0.0003080438	-0.0012675775	-0.0030443503	-0.0012039244	-0.002465745	-0.0010358624	0.32118523	-0.0024629713	0.023850646	-0.0019297432	-0.0028349434	-0.0017928566	-0.0017325447	-0.0019293093	-0.0023970793	-0.0034949274	-0.0017589302	-0.001487217	-0.0027853632	-0.002592533	-0.0026735868	-0.0023746626	-0.0024156114	-0.0016050197	-0.0008776454	-0.00054883317	-0.0021857752	-0.002647189	-0.0014779137	-0.0013585535	-0.0018984819	-0.0015037098	-0.0006327838	-0.0019852836	-0.0024513446	-0.0020156053	-0.0013393575	-0.0010424041	-0.001001954	-0.0024254438	-0.00088271167	-0.005677532	-0.0038402767	-0.0033170423	-0.0012562745	-0.005032146	-0.0028518152	-0.0037340524	-0.0036453041	-0.0030391046	-0.002265054	-0.0017025904	-0.0024324001	-0.0017622826	-0.00032892538	-0.0037048557	-0.00060711434	-0.0033283187	-0.0012777161	-0.0027224761	-0.00052540307	0.008245694	-0.00041536606	-0.0014980762	-0.0011377025	-0.0031442542	-0.0028241463	-0.0023860314	-0.0017673698	0.23980527	-0.00022345722	0.008652944	-0.000705359	0.12040283	-0.0027800042	0.039260488	-0.0007982856	0.0089653665	-0.0005604085	-0.00043979535	-0.0023272145	-0.0025959178	-0.0013414712	-0.0035333028	-0.0012016924	-0.0035313296	-0.004108901	-0.0013091107	-0.0002867158	0.13947076	-0.0014370608	-0.00086933025	0.0026676392	-0.0015487631	-0.0021042807	-0.0013097235	-0.0021373548	-0.0018168092	-0.00094435806	-0.0014432834	-0.0013794228	-0.00065974094	-0.0002523834	-0.00044745463	-0.0024256469	-0.0030225455	-0.0046989745	-0.0016023598	-0.0009072426	-0.004357594	-0.00262093	-0.0014441892	-0.0009134831	-0.0018742929	-0.0017987598	-0.00028329177	-0.0006797795	-0.0004626895	-0.0018484313	-0.001780715	-0.0021692747	-0.0025737663	-0.00021835364	-0.0007673052	-0.00023548525	0.19098672	-0.00048958446	-0.0015789234	-0.00050883525	-0.0009887482	-0.0029799256	-0.0025581687	0.009685773	-0.0006776884	-0.0020807094	-0.00032897748	-0.0023873698	-0.00066643103	-0.00070922374	-0.0005334871	-0.0016820295	-0.0010779197	-0.00033359602	-0.00042575787	0.028136147	-0.001247972
CID168371147-Sp0	10.0	9	-0.00358433	0.013121489	-0.0051518558	-0.0013592379	-0.0027914376	-0.0028918346	-0.0011208022	-0.00082546443	-0.0020586979	-0.0016877404	-0.0058383695	-0.0024223041	-0.0021855964	-0.0013211478	-0.0035976875	-0.003048523	-0.0029426017	-0.002799753	-0.0024439176	-0.003022184	-0.0012373088	-0.003382637	-0.0027029002	-0.00031751025	-0.0019070598	-0.00062408455	-0.0007876691	-0.0015413149	-0.0036487728	-0.0016000489	-0.00082023785	-0.0017716179	-0.0006530074	-0.0015025854	-0.0021597475	-0.0027167362	-0.0026362156	-0.0033623802	-0.0008313026	-0.0014140132	-0.0025400706	-0.0023544382	-0.0063869557	-0.0035665887	-0.003398454	-0.00056575076	-0.0034687524	-0.0030998548	-0.0034536603	-0.002840202	-0.0039500156	-0.0024918844	-0.001111239	-0.0028249354	-0.00090645766	-0.0017338302	-0.0026617874	-0.0017782839	-0.0040236684	-0.0014506736	-0.0027247681	-0.001098748	-0.0007021541	0.0026325304	-0.0050064516	-0.00083314924	-0.0032089942	-0.0029823997	-0.0030285846	-0.0019200372	0.0068194023	-7.157887e-05	-0.00032895236	-0.0010625393	0.1115099	-0.003710103	-0.002770474	-0.0009715502	-0.00018073531	-0.00067483354	-0.00028610093	-0.0023278971	-0.0021788303	-0.0023913647	-0.0038526256	-0.0009583007	-0.0037167333	-0.0033231315	-0.00074744737	-0.00039761586	-0.0007915598	-0.0020206238	-0.0013135779	0.020772919	-0.0015073658	-0.0022385896	-0.0006550588	-0.00070176285	-0.0017758535	-0.0014205534	-0.0020116025	-0.0027358432	-0.0036219305	-0.00055870094	-0.0044186274	-0.0030119058	-0.0015188192	-0.003932181	-0.00094193703	-0.00091905205	-0.0044837133	-0.0033283248	-0.0008700044	-0.0010556093	-0.002484125	-0.0014306527	-0.00055118796	-0.0015860628	-0.0014270438	-0.0019553776	-0.0020595212	-0.0019916242	-0.0033768432	-0.0014681862	-0.0033889788	-0.0002759313	0.18744548	-0.00025705653	-0.0016344258	-0.0014221462	-0.0012794301	-0.0021751712	-0.0011972606	-0.00013241637	-0.00094920973	-0.0022458376	-0.00023636676	-0.0015524649	-0.0006002464	-0.001488825	-0.0009895851	-0.0014361023	-0.00027339786	0.015405372	-0.0006875322	-0.00082959724	-0.0007842001
CID69945100-Sp0	10.0	9	-0.00436467	0.07919677	-0.0042448426	-0.0039288267	-0.0028269354	-0.0026653179	-0.0009849685	-0.0018037836	-0.0018954453	0.027239963	-0.0039637657	-0.0038821916	-0.0020631368	-0.0014465549	-0.0027196438	-0.0033319443	-0.003137266	-0.0016103963	-0.0021222052	-0.004147853	-0.0019667423	-0.0039425334	-0.0029703435	-0.0019270353	-0.0018186594	-0.00019061915	-0.0010825406	-0.0015564958	-0.0035716076	-0.0017618496	-0.0014269948	-0.0014993587	0.00091901293	-0.00096569356	-0.0019181946	-0.0046717967	-0.0040115044	-0.0029069216	-0.0016129222	-0.0016841689	-0.0027280033	-0.002577872	-0.0056929905	-0.0035257488	-0.0035519782	-0.0007400764	-0.004884037	-0.0022947425	-0.0036898234	-0.002444934	-0.003943271	-0.003098819	-0.0010263433	-0.004833791	-0.00023918324	-0.0012619264	-0.003264421	-0.0022965996	-0.0038534182	-0.0017116206	-0.0024675326	-0.000111265144	-0.00072456506	0.049458746	-0.0017393233	0.063811354	-0.0041200835	-0.0034222978	-0.0019120502	-0.0019484892	-0.00054647686	0.00026450263	-7.069811e-05	-0.00062202045	0.20991576	-0.004086492	0.103095196	-0.0003606559	-0.00018991999	-0.0011732636	-0.00014444577	-0.002168706	-0.002570431	-0.0023051484	-0.004201944	-0.0014446283	-0.0050168163	-0.004068124	-0.0010864574	-0.00035906045	-0.0012365554	-0.0029962405	-0.0011783156	-3.1041816e-06	-0.0017589935	-0.0023367053	-0.0012350816	-0.001969802	-0.0023715752	-0.0018931138	-0.0016801618	-0.002108909	-0.0034832445	-0.00094852125	-0.0010993537	-0.004663649	-0.0015474618	-0.0057670535	-0.0015221782	-0.0010618543	-0.0035369163	-0.004508031	-0.0015066687	-0.0011742573	-0.0032910379	-0.0010560089	-0.0004970376	-0.0028080146	-0.0010004737	-0.002372066	-0.0028358765	-0.0023170419	-0.002002092	-0.0013900183	-0.00399239	-0.00033393374	0.28178677	-0.00043283237	-0.0025590411	-0.00063760363	-0.00056951493	-0.0027607938	-0.0017262992	-0.00035396928	-0.0007363383	-0.0026403808	-0.00018930424	-0.0020414589	-0.0012182468	-0.0025294023	-0.0012504873	-0.0018873832	-0.0009410366	-9.279748e-05	-0.0008047935	-0.0013158377	-0.00069447985
CID146170981-Sp0	10.0	9	0.22492148	-0.0007784718	-0.0021433565	-0.0011349663	-0.0015655034	-0.00028593792	-0.0004171212	0.13359122	-0.003300118	0.26014063	-0.0030110576	-0.0069797216	-0.0016688046	-0.0020246692	-0.0013195821	-0.004697125	-0.004658966	-0.0035344067	-0.0024182678	-0.00401535	-0.004039197	0.13349198	0.029502362	0.1900777	-0.0012612249	-0.002882182	-0.0014475832	-0.002664349	-0.0019413749	-0.0061089527	-0.0013804218	-0.0039827777	-0.0048499713	-0.0036682684	-0.00231865	-0.0007264449	-0.00033827368	-0.0019915686	-0.001603511	-0.0021724536	-0.0021292607	-0.0023203278	0.09287205	-0.0029447067	-0.0034111305	-0.0007495817	0.02743484	-0.0014713478	-0.004620344	-0.0029247142	-0.0023531672	0.021821316	-0.0053501204	-0.0009862107	-0.007894884	-0.0010006184	-0.00058391574	-0.0022040815	0.09843273	-0.0012382426	-0.0035899305	-0.007845964	-0.004854767	-0.00022078973	0.017508946	-0.0058869994	0.03371618	0.004620929	0.021152463	-0.0035404735	-1.1826087e-06	-0.001051268	-0.0013096784	-0.002742584	-0.002732999	-0.004382371	0.2689837	-0.00040505972	-0.00056524936	-0.00094362674	-0.00056482217	-0.0063719633	-0.0033426199	-0.0009904415	-0.0024440389	-0.001424034	-0.0039633145	-0.0045334566	-0.0018426741	-0.0023118388	-0.00029042133	-0.0026412935	-0.00095591706	-0.0031226843	-0.0006530009	-0.0026211452	-0.0012465608	-0.0016089737	-0.0021463865	-0.0018729856	-0.0051539997	-0.00247981	-0.0023542435	-0.0011773176	-0.00086298893	-0.0027841097	-0.004196123	-0.0026982545	-0.0012465805	-0.0016442112	-0.0045219	-0.0057001063	-0.0017541541	-0.0019020765	-0.004082767	-0.0020126898	-0.0006740623	-0.0018659414	0.02547299	-0.0017897281	-0.0020246536	-0.002425823	-0.0010490946	-0.0017773062	-0.0010423636	-0.00076953165	-0.0035466275	-0.0011922895	-0.0041176784	-7.939851e-05	0.017887624	-0.0019104861	-0.0051623993	-0.0025254483	-0.0017923367	-0.0018433997	-0.00045441894	-0.0024724707	-0.0016236657	-0.0007981931	-0.0025842863	-0.0012009053	-0.0012284019	-0.0025015902	-0.0011432407	-0.0019785506	-0.0013194053
CID168359990-Sp0	10.0	9	-0.004482451	0.040437005	-0.0014059844	-0.0043569277	-0.0010648081	-0.0027216678	-0.00060377433	0.010083703	-0.0024973713	0.133519	-0.0010804038	-0.005159661	-0.0011001343	-0.0013385178	-0.0015082398	-0.0021086796	-0.00385185	-0.0006999677	-0.00093269884	-0.0028661073	-0.0017880572	-0.0042983694	-0.0030453561	-0.0025402925	-0.0013403617	-0.00034782055	-0.0006046713	-0.0017673918	-0.0021928686	-0.0017670803	-0.0014051637	-0.001571469	-0.00052970834	-0.000106557934	-0.0018098725	-0.003944316	-0.003144053	-0.0002779821	-0.002006257	-0.0010666181	-0.0027212645	-0.00044361057	-0.0051020393	-0.0033883713	-0.0019869874	-0.0013393259	-0.005484445	-0.002095763	-0.004144072	-0.0028724864	-0.003497793	-0.0014675806	-0.0012499103	-0.0043677124	0.083779745	0.012516041	-0.0037774506	-0.0019161096	-0.004198684	-0.0008973153	-0.001981145	0.04682665	0.12920508	0.010232224	0.054684598	-0.00023509293	-0.0044203675	-0.0036637771	-0.0018133098	-0.0009925624	0.044893596	0.047748122	0.011077399	-0.0007880674	0.10283084	-0.0031092667	0.3184497	-0.00026656772	0.01419079	-0.0008884002	-0.00039995403	-0.0013052898	-0.0018908087	-0.0010416525	-0.004875975	-0.0015231138	-0.0051964	-0.0034948008	-0.0013440055	-0.0010418904	-0.00015378995	-0.0016124558	-0.00043205149	0.056732982	-0.0015596153	-0.0021463663	-0.0015218419	-0.0029867317	-0.0025739756	-0.0016804447	-0.00032288395	-0.0007492403	-0.0017778913	-0.00032771434	0.053125203	-0.0036542087	-0.0034006701	-0.0055619096	-0.001988194	-0.00070849404	-0.002093575	-0.0024631978	-0.0015993536	-0.0008877447	-0.0030410092	-0.0017066124	-0.0004620099	-0.0025464972	-0.001007509	-0.0019688217	-0.0021825281	-0.0017573285	-0.0018963001	-0.0007531373	-0.0029863229	-0.00065685227	0.12475646	-0.0008599674	-0.0025509747	-0.0006535527	-0.0007252423	-0.0030325316	-0.002199053	-0.0005095473	-1.757592e-07	-0.00240246	-0.00014273729	-0.0024589307	-0.0014094547	-0.0015959507	-0.0009961744	-0.0015323439	-0.00054960087	-0.00039310267	-0.0005744631	-0.0007483294	-0.00081714656
CID10869261-Sp0	10.0	9	-0.0030504032	-0.0001344409	-0.00394838	-0.0037684797	-0.0031048201	-0.0015642293	-0.0014655241	-0.0003875476	-0.002321735	-0.0019399266	-0.0051409737	-0.0009841275	-0.0021731171	-0.0011995439	-0.0028515712	-0.0021234727	-0.0019540056	-0.0031127285	-0.003135802	-0.0028050218	-0.00221451	-0.0029958033	-0.00243674	-0.0019781499	-0.0018995183	-0.00091131416	-0.0013943006	-0.0017881523	-0.0038097228	-0.0017873765	-0.0009919564	-0.0021659	-0.001904961	-0.002298419	-0.0015656645	-0.0032586153	-0.0045294794	-0.0017017212	-0.0015897272	-0.0011946923	-0.001470121	-0.003054756	-0.0051867114	-0.0015846253	-0.0029104368	-0.0010800197	-0.003006852	-0.0031744624	-0.0052984236	-0.0034761198	-0.0017792045	-0.0031908064	-0.0022179722	-0.0034437748	-0.0028441316	-0.00089591637	-0.002346489	-0.0015732242	-0.0039772647	-0.0022855646	-0.0028833377	-0.0023767857	-0.0025337501	-0.0004928221	-0.004423934	-0.0026408152	-0.0035973662	-0.003456005	-0.004247098	-0.0030647733	-0.0003781634	-0.00095618545	-0.0011160696	-0.0013248167	0.04520332	-0.0031571763	-0.0053943903	-0.0012774538	-0.00050479895	-0.0018183688	-0.0006502751	-0.003994742	-0.0022087672	-0.0022786385	-0.002179114	-0.001320649	-0.0019603132	-0.0021053134	-0.0009883287	-0.0007598389	-0.00042662982	-0.0021113353	-0.0020335529	-0.0016270557	-0.0010725355	-0.0019703591	-0.0014990869	-0.00090175983	-0.000875749	-0.0010362185	-0.0030222193	-0.002867942	-0.0023614576	-0.00087722053	-0.0039132824	-0.0029465035	-0.0022568516	-0.0049592936	-0.0017611637	-0.0010019399	-0.00504227	-0.0034635868	-0.0013778853	-0.001125731	-0.0014944004	-0.0012202628	-0.00064049993	-0.0031193495	-0.0019081406	-0.0018566274	-0.0019668425	-0.0021863466	-0.0034490733	-0.0016592725	-0.0034130784	-0.0005239924	0.087402865	-0.0009094933	-0.0017472752	-0.00224924	-0.0032986288	-0.00200719	-0.0013296738	-0.0012272587	-0.0013687628	-0.002561661	-0.00074609724	-0.0017978944	-0.00062844454	-0.00083687133	-0.001095447	-0.0012790033	-0.0008154103	-0.0010105128	-0.0011880388	-0.002313925	-0.00070365105
CID130762514-Sp0	10.0	9	-0.0033120257	0.102714844	-0.0024386155	-0.0046580154	-0.0018448409	-0.0019760455	-0.00090173056	-0.00016057059	-0.002228359	0.040627453	-0.003379254	-0.0035294485	-0.0015582863	-0.0012349571	-0.0023491445	-0.0020493206	-0.0035844755	-0.0015860467	-0.0017169828	-0.003146929	-0.0025459544	-0.0039421245	-0.0025959855	-0.0024435618	-0.0020537537	-0.00084460183	-0.00093231327	-0.0015755307	-0.0029473903	-0.0024807015	-0.0014805183	-0.0019349972	-0.0016103336	-0.0010324533	-0.0015304273	-0.00453203	-0.0045490135	-0.0009505859	-0.0019047635	-0.0013068957	-0.0021263144	-0.0018972667	-0.0045370976	-0.0024554771	-0.0028753823	-0.0010341933	-0.003892268	-0.0024399173	-0.00444588	-0.0028377797	-0.003012793	-0.0015404768	-0.0017394503	-0.004643304	-0.0013110852	-0.0003297504	-0.0026490795	-0.0022412918	-0.0038792405	-0.0016504026	-0.002158688	-0.001026903	-0.000685319	0.00045095614	-0.0015075293	-0.0020620832	-0.004341566	-0.0033285022	-0.0028785293	-0.0015672001	9.735736e-05	-4.9570328e-05	-0.00029324522	-0.0011589504	0.104860306	-0.003509543	0.028414782	-0.0007255511	0.0069161267	-0.0013771018	-0.00036332483	-0.0021276062	-0.0016757369	-0.0012687894	-0.0043033455	-0.0012502284	-0.0045527183	-0.003893195	-0.0013414819	-0.0010383847	-0.00054178265	-0.0022148318	-0.0010618297	0.023782937	-0.0014793002	-0.00205858	-0.0013113864	-0.002025373	-0.002135615	-0.0016429329	-0.0020471567	-0.0016503353	-0.0021615836	-0.00083751575	-0.0012312	-0.003994249	-0.0021121006	-0.0055655465	-0.0024444382	-0.00080430135	-0.002922726	-0.003541494	-0.0018634578	-0.00083783426	-0.0025329648	-0.0016910189	-0.0005451386	-0.0031314387	-0.0011605367	-0.0017396626	-0.0020862347	-0.00201411	-0.0025367753	-0.0016726372	-0.0035313135	-0.00046180782	0.11790781	-0.00048840884	-0.0020065669	-0.0011147801	-0.0016476427	-0.0026021844	-0.002339544	-0.0011857685	-0.00036832975	-0.0029737079	-0.00020229902	-0.0019149245	-0.0009909392	-0.0014352633	-0.0012267374	-0.0016308116	-0.000870792	-0.00036494984	-0.0008132131	-0.0015864832	-0.0007455993
CID91845627-Sp0	10.0	9	-0.0048008696	-0.0035879228	-0.00599847	-0.006632546	-0.0021846541	-0.0025720294	-0.001548347	-0.003350485	-0.0019740227	-0.0029172185	-0.008271105	0.08253365	-0.0012926304	-0.00074568205	-0.0037463775	-0.005345153	-0.0032393532	-0.0056452695	-0.004501764	-0.003997096	-0.005660036	-0.0061493902	-0.003847035	-0.004741934	-0.003242335	-0.0022938782	-0.002316972	-0.0017387904	-0.0043015336	-0.0015857291	-0.00053600065	-0.004505176	-0.00321875	-0.0027859956	-0.0034182775	-0.0037697565	-0.0050595314	-0.0033617108	-0.00311178	-0.002013761	-0.0020768156	-0.004724377	-0.00709348	-0.0008896853	-0.0068353787	-0.00094900787	-0.0049115177	-0.0026374469	-0.008804252	-0.005740652	-0.0049408693	-0.0010164952	-0.0009357215	-0.0032496094	-0.0051721167	-0.0024092165	-0.0031617917	-0.0016805308	-0.0077711805	-0.0022443251	-0.004754099	-0.001884333	0.030531818	-0.0013310171	-0.0059393775	-0.00627542	-0.0041176355	-0.00486033	-0.009889502	-0.002650525	-0.0006983891	-0.0011949033	-0.0012721915	-0.0035830594	-0.00012611564	-0.0036407427	-0.005959456	-0.0027210254	-0.00016662429	-0.0015595327	-0.0010317216	-0.0013302128	-0.0026482162	-0.0020673822	-0.00709714	-0.0016022506	-0.0050097667	-0.004680437	-0.0027025163	-0.0012692325	-0.0011178484	-0.0027260229	-0.0027408877	-0.0018294515	-0.0039020448	-0.0015763516	-0.0028440629	-0.0031079268	-0.0027544417	-0.001240288	-0.0062228492	-0.003634681	-0.0035786727	-0.00070599635	-0.008176721	-0.0013079914	-0.0037144166	-0.0060515027	-0.002259303	-0.0010846895	-0.0036482206	-0.0037737791	-0.0010399161	-0.0021194385	-0.003270205	-0.00200102	-0.00048130105	-0.0026394522	-0.0020956113	-0.0047740624	-0.0035306488	-0.0024254764	-0.009093765	-0.0024605072	-0.0031526336	-0.0032322418	-0.00042948374	-0.0008795787	-0.0015918162	-0.0055472553	-0.007632235	-0.0025955227	-0.0006738303	-0.0028391206	-0.00048685918	-0.0038621621	-0.0010633974	-0.002563351	-0.001967871	-0.0023523623	-0.0016376963	-0.00057503727	-0.001502142	-0.0002256609	-0.0020039708	-0.003317024	-0.0010112486
CID146016468-Sp0	0.1	9	-0.016595345	-0.0047652265	-0.0070282063	-0.007684038	-0.0056481385	-0.0027450486	-0.0004079811	-0.0021004959	-0.007837645	-0.0070468634	-0.0072652474	-0.007865324	-0.0026496628	-0.0006635256	-0.0056857006	-0.005918214	-0.014251323	-0.004924772	-0.005438867	-0.009000532	-0.0010246391	-0.0016956502	-0.0013486958	-0.0026551387	-0.002443042	-0.0032279165	-0.0006006284	-0.002511179	-0.0035993538	-0.0034444772	-0.0006690149	-0.004865353	-0.004024528	-0.006597168	-0.0036874062	-0.005737068	-0.008892533	-0.008419735	-0.0021568865	-0.0025833407	-0.0030916466	-0.0054447437	-0.011511725	-0.0048269713	-0.006431092	-0.002229424	-0.010273002	-0.005759508	-0.0069238353	-0.0064439857	-0.0026811466	-0.012591282	-0.009413522	-0.0027922627	-0.009011853	-0.0031190685	-0.007751663	-0.0016270325	-0.01017952	-0.004809145	-0.008261084	-0.009928322	-0.0052841543	-0.003954676	-0.010358544	-0.0071750907	-0.0071459096	-0.005511383	-0.016882801	-0.005774045	-0.001884303	-0.005355386	-0.0037863343	-0.00473244	-0.0052559935	-0.0061805495	-0.009603084	-0.004594076	-0.000887214	0.05890201	-7.67606e-05	-0.008377334	-0.0048004133	-0.0050383126	-0.009765692	-0.0017622885	-0.0097571965	-0.003835321	-0.001700124	-0.0011785161	-0.0011614768	-0.0036805342	-0.003608918	-0.0036871238	-0.00642641	-0.0028538858	-0.0024008867	-0.0027241004	-0.00056097185	-0.0007049613	-0.006971667	-0.0032040873	-0.0034852342	-0.0001852325	-0.0109568285	-0.0025187752	-0.011465269	-0.010206697	-0.0025444552	-0.0021511163	-0.007467636	-0.005829956	-0.002820828	-0.0025027825	-0.0012636445	-0.001127371	-0.00023982232	0.03225737	-0.0033474343	-0.0044467044	-0.0011890532	-0.0008078769	-0.014754786	-0.0036422338	-0.001676723	-0.005049142	-0.0095479945	0.043079507	-0.0037235036	-0.007948098	-0.012203612	-0.0055713365	-0.0051855613	-0.001084902	-0.0018594031	-0.007249681	-0.002743391	-0.0025163135	-0.0005967006	-0.0012895822	-0.0012960517	-0.0018073374	-0.0034254738	-0.001497365	-0.00059314136	-0.0021698612	-0.0010527178
CID156615362-Sp0	0.1	9	-0.006292165	-0.000106177635	-0.004864644	-0.0055886153	-0.0022716604	-0.0027976818	-0.0010595337	-0.0018876669	-0.0028178734	-0.0010065114	-0.0053508026	-0.0027832096	-0.0017462692	-0.0014244176	-0.0031185145	-0.0027932525	-0.0063596643	-0.0025927427	-0.0026356985	-0.004772523	-0.0026680683	-0.0031103557	-0.0024019019	-0.0019865984	-0.0018155376	-0.0018179881	-0.0008311498	-0.0018170447	-0.0030401903	-0.002752298	-0.00139573	-0.0029116392	-0.0014806242	-0.0013327877	-0.0026059225	-0.0050278776	-0.0060824906	-0.0042119487	-0.0020573104	-0.0016263885	-0.0025990934	-0.003571661	-0.0051339297	-0.00304861	-0.00438467	-0.0006242018	-0.004531739	-0.0032025813	-0.0042496724	-0.0038158544	-0.0033137298	-0.0044183326	-0.0017322892	-0.004288295	-0.0036299534	-0.0015493544	-0.0034794244	-0.0017738281	-0.0046189167	-0.002157737	-0.0031577626	-0.0025141886	-0.0024343838	-0.0010283021	-0.002445608	-0.0022251215	-0.0048567704	-0.004077145	-0.004308712	-0.00221638	-0.0009752979	-0.0012120848	-0.00057344325	-0.00085479364	0.06553914	-0.0051493645	-0.0014207307	-0.000958335	-9.661764e-05	-0.0013737979	-0.00045113845	-0.0025500136	-0.002687729	-0.0030151075	-0.0035386877	-0.0014302746	-0.004398695	-0.0033363337	-0.0015982141	-0.000701503	-0.00106993	-0.0029178213	-0.001438122	-0.0003414048	-0.0022842586	-0.0019350756	-0.0018407598	-0.002791789	-0.0021258106	-0.0014259821	-0.0029158555	-0.0020669757	-0.003830129	-0.0009185923	-0.00152619	-0.004914347	-0.005433511	-0.0071064467	-0.0023203306	-0.00096609077	-0.0023524787	-0.0033937874	-0.0017607883	-0.0010020102	-0.0027389366	-0.0015448482	-0.0005198352	-0.0029277976	-0.0012575266	-0.002025072	-0.0021071357	-0.0010622209	-0.003704693	-0.0012173341	-0.003651032	-0.00072987215	-0.00013034156	-0.0007666728	-0.0025053578	-0.0017046074	-0.0027892196	-0.003389236	-0.0030100828	-0.0008494403	-0.0009773418	-0.0031223174	-0.0010636811	-0.0023502128	-0.0013613142	-0.001650713	-0.0014512109	-0.0016439911	-0.0014017189	-0.0005132344	-0.0006581271	-0.001690359	-0.00069531007
CID156615496-Sp0	0.1	9	-0.0066342694	-0.0012632291	-0.0047229733	-0.0047485637	-0.0018509724	-0.0020685163	-0.0010354159	-0.000895356	-0.0030817075	-0.0018680353	-0.006457787	-0.0015240062	-0.0016379675	-0.0012752666	-0.0036275804	-0.002802371	-0.0074540917	-0.0035731443	-0.0031444682	-0.0035290706	-0.0025411488	-0.0023623446	-0.0018978332	-0.0011179632	-0.001802035	-0.0027000466	-0.00088603835	-0.0016993524	-0.00308086	-0.0034682725	-0.0008942341	-0.0036778122	-0.0024170892	-0.002171463	-0.00289355	-0.0040171463	-0.0058650784	-0.004692644	-0.0019139972	-0.0015381931	-0.0023041926	-0.0042581894	-0.0043996526	-0.002413641	-0.004852088	-0.0006049702	-0.0028430119	-0.0034594003	-0.004125447	-0.004140048	-0.0017917244	-0.003672487	-0.003081953	-0.0023393256	-0.0056097023	-0.0016696609	-0.00293687	-0.0011876286	-0.004300996	-0.0019985186	-0.0033602985	-0.004098756	-0.0034654483	-0.0014031852	-0.0038316543	-0.004178054	-0.004326257	-0.0037662094	-0.006910256	-0.0028334542	-0.00064681395	-0.0018605709	-0.0012720388	-0.001301064	-0.00048096443	-0.0048802905	-0.004155789	-0.0020293368	-9.789746e-05	-0.0007757828	-0.00068488484	-0.002345869	-0.0022805198	-0.0029099372	-0.002723472	-0.0006951245	-0.0027901535	-0.00310256	-0.0012387625	-0.00089609495	-0.0007044284	-0.002802132	-0.0013476191	-0.0012817043	-0.0028143344	-0.0015507939	-0.001583407	-0.0023483187	-0.0014574613	-0.00073299935	-0.004333977	-0.0022076531	-0.0030730506	-0.0007438854	-0.003179444	-0.0038510375	-0.005356101	-0.0059927134	-0.00239289	-0.0009007388	-0.0016911251	-0.0019469933	-0.0014211665	-0.0009782161	-0.0017914582	-0.00145427	-0.00044343606	-0.0023325346	-0.0013768864	-0.0018099826	-0.0013341598	-0.0004445462	-0.0056983745	-0.001092408	-0.0029177198	-0.00094684324	-0.0018333228	-0.00051820144	-0.0016841894	-0.003067284	-0.0049286713	-0.0028919466	-0.003145448	-0.0009633886	-0.0011877739	-0.002725477	-0.0012755593	-0.0016885778	-0.00081898074	-0.00076177466	-0.0016067072	-0.0013719351	-0.0018477417	-0.0007457827	-0.00047882876	-0.0019631393	-0.0008745354
CID156618513-Sp0	0.1	9	-0.011690348	-0.0062148115	-0.007651863	0.13764055	-0.0026094161	-0.0032409756	-0.0011342772	-0.0074641383	-0.0074799214	-0.005607203	-0.013664745	-0.0059860847	-0.0035785479	-0.0014661344	-0.0069162194	-0.009433441	-0.015544881	-0.00706083	-0.0057037603	-0.005864332	0.29941	-0.0039790194	-0.0029752555	0.4460033	-0.0028839286	-0.0027619984	0.04239666	-0.0024084346	-0.002324765	-0.00380093	-0.00081543473	-0.0065098586	-0.0039769793	-0.004843464	-0.0020839793	-0.0048208144	-0.0076854485	-0.0054470967	0.09478565	-0.001525862	-0.0021117793	-0.00393528	-0.009316574	-0.0043491083	-0.0061573116	-0.0011595687	-0.00649154	-0.008652587	-0.0034778425	-0.0041389302	-0.0046824226	-0.006144813	-0.00880229	-0.0033861392	-0.0063655484	-0.0030046394	-0.005085186	-0.001279523	-0.009090919	0.05061401	-0.006621731	-0.008245589	-0.002665243	-0.00067277835	-0.011337342	-0.008047102	-0.00077709724	-0.00015513758	-0.012588097	-0.004874733	-0.0044999677	-0.0028155332	-0.0018999297	-0.0033045204	-0.0029077532	-0.0068094814	-0.0073746135	-0.0042400616	-0.0012607933	0.1621662	-0.0005448623	-0.007120908	-0.0055944733	-0.0059254644	-0.00750968	-0.0012922367	-0.0076166745	-0.005490042	-0.00045822287	-0.0007993566	-0.0037444313	-0.0022121654	-0.0021019918	-0.004659332	-0.0060605137	-0.002371011	0.16783825	0.23405118	-0.002081367	-0.0007866007	-0.0051342724	-0.0047892667	-0.0050608185	-0.0007159666	-0.013230577	0.09772669	-0.0071822302	-0.003993922	-0.00063752086	-0.0014408818	-0.00817085	-0.002578349	-0.00056433526	-0.0018858742	-0.0050552753	-0.0020360192	-0.0007029133	-0.0009808993	-0.00354306	-0.0041035945	-0.0018317364	-0.0006724309	-0.013634215	-0.0036949813	-0.005110334	-0.005784493	-0.0057870774	-0.0009857421	-0.0049269176	-0.0070890277	-0.009105397	-0.0016696727	-0.003026576	-7.548421e-05	-0.0026787226	-0.00483353	-0.0029580784	-0.0035211432	-0.00080081995	-0.0009805987	-0.0041450537	-0.00076021475	-0.0010549122	-0.0013149845	-0.00046686098	0.117472045	-0.0006734999
CID156618750-Sp0	0.1	9	-0.008605007	-0.0022012775	-0.0069081644	-0.0048399535	-0.004337004	-0.0037481617	-0.0020436223	-0.0035633328	-0.00418892	-0.003454474	-0.007671272	-0.004337586	-0.0013142092	-0.0012665148	-0.0045563146	-0.004780247	-0.0076793307	-0.0019400354	-0.0036295017	-0.006057769	-0.0026977563	-0.004443044	-0.0035980514	-0.0006985201	-0.0035416107	-0.0016516338	-0.0011507148	-0.001707034	-0.004261842	-0.0036087877	-0.0011879829	-0.0025612707	-0.0018131131	-0.002818233	-0.0024189644	-0.0053238254	-0.006061201	-0.006598154	-0.0029535359	-0.0018725691	-0.0029389327	-0.0058728405	-0.0053696735	-0.0036912465	-0.005315405	-0.0014998816	-0.0048937663	-0.004133049	-0.0028462005	-0.003300772	-0.0020577796	-0.005288177	-0.0038755378	-0.003977863	-0.005452182	-0.003057345	-0.003404958	-0.0027399627	-0.0054476503	-0.002684715	-0.0024494217	-0.0046928856	-0.004535865	-0.0006866665	-0.0062535903	-0.0028548867	-0.0060724975	-0.005993307	-0.007816357	-0.0030730788	-0.0019698641	-0.0021524888	-0.001990526	-0.0020522338	-0.00096062705	-0.0060842675	-0.0044206134	-0.002134429	-0.0011887583	-0.0016999762	-0.0010834148	-0.0020831071	-0.003317924	-0.0049350727	-0.0033242772	-0.0016246045	-0.0042556385	-0.002660676	-0.0018434235	-0.00078521017	-0.0017859888	-0.0043527097	-0.0020255558	-0.0021264087	-0.0035351634	-0.0021119637	-0.0017846681	-0.0019358849	-0.002590521	-0.0019157841	-0.004120832	-0.0037261562	-0.0044782786	-0.0005718504	-0.004979473	-0.0052378816	-0.0037323427	-0.0053458777	-0.002004756	-0.0017669722	-0.002525151	-0.0033782278	-0.0019279532	-0.0022311618	-0.0042055813	-0.0011221359	-0.00066075375	-0.0023944275	-0.0026897416	-0.0037623527	-0.0025543645	-0.0011604023	-0.0068860087	-0.0022760609	-0.004849177	-0.0015677578	-0.001111621	-0.00015773744	-0.0015108594	-0.004325632	-0.0056170905	-0.0040808637	-0.002017624	-0.0008983166	-0.0022199666	-0.0033053467	-0.0012018967	-0.0024445062	-0.0017654233	-0.0017290512	-0.0023435045	-0.0021403355	-0.0021911124	-0.0006494079	-0.0012353444	-0.0025784164	-0.0010981252
CID168364853-Sp0	0.1	9	-0.014475284	-0.0064693103	-0.015057626	-0.0074294703	-0.007048671	-0.0017609567	-0.0016438533	-0.009883872	-0.011829567	-0.0108229695	-0.020788528	-0.012748686	-0.0042122453	-0.0047894106	-0.011427262	-0.009388169	-0.028534032	-0.010574487	-0.00971521	-0.013199078	0.1383361	-0.008725864	-0.006007178	0.06958855	-0.0054334495	-0.008691356	-0.006282068	-0.0021896549	-0.0036579685	-0.016634047	-0.0029899185	-0.011057478	-0.015849274	-0.00835702	-0.009766011	-0.0132052	-0.022389226	-0.015277737	-0.007651825	-0.006279833	-0.0013397625	-0.0085869795	-0.014401674	-0.0013731181	-0.0062195454	-0.0029497019	-0.007914802	-0.011185932	-0.015561904	-0.015607464	-0.006824451	-0.0070762085	-0.020872425	-0.0082127405	-0.01801529	-0.0046838853	-0.0050448594	-0.0033300656	-0.01734142	-0.006884541	-0.008667996	-0.0180135	-0.016169537	-0.007645097	-0.021898687	-0.024602093	-0.014250778	-0.0112156505	-0.026814999	-0.013473577	-0.006246563	-0.004183731	-0.0050406135	-0.0063881623	-0.009019787	-0.021848084	-0.017255757	-0.008114681	-0.0028062658	0.2561307	-0.0015817466	-0.01140349	-0.0053512473	-0.0074839834	-0.017528726	-0.00293096	-0.017051712	-0.01268097	-0.00084841583	-0.00041177738	-0.0036674908	-0.006395689	-0.0010030973	-0.0076013026	-0.010945153	-0.005061088	-0.0055662463	-0.0046187774	-0.0029525692	-0.0040364233	-0.01703291	-0.008441842	-0.010521638	-0.0059369	-0.026938032	-0.005691322	-0.024097495	-0.011515434	-0.0066486853	-0.00053162297	-0.0051171076	-0.0053176475	-0.0064049177	-0.0033227673	-0.0047524655	-0.004729671	-0.0008438715	-0.0033469447	-0.0036960077	-0.007978607	-0.001311365	-0.00091434846	-0.024013063	-0.0070585734	-0.006929489	-0.005022701	-0.013253503	-0.0023898077	-0.0021912155	-0.015734913	-0.021020817	-0.0069437036	-0.006512692	-0.0036666854	-0.004394721	-0.0100272205	-0.0036358659	-0.0040066964	0.026287913	-0.0015769168	-0.0065117977	-0.002483804	-0.008048902	-0.0070893923	-0.0021664468	-0.0072359536	-0.0010600026
CID168365090-Sp0	0.1	9	-0.006629232	-0.0008691653	-0.006521607	-0.004570741	-0.0019222877	-0.0018509283	-0.00075244624	-0.0035398619	-0.0039057736	-0.0031730067	-0.006426679	-0.0010980295	-0.00084596395	-0.0009381652	-0.0026229864	-0.0021940167	-0.0072353487	-0.0033695104	-0.0029336219	-0.0041386187	-0.0025992463	-0.0018030204	-0.0019450483	-0.0017205036	-0.0018418885	-0.0029817552	-0.00055612565	-0.0016444214	-0.0018230169	-0.0028180277	-0.001771911	-0.0036270134	-0.002748316	-0.0024313654	-0.0035137045	-0.004141681	-0.00659078	-0.006027444	-0.002347081	-0.0014168051	-0.0023457976	-0.005862991	-0.003389342	-0.0029498672	-0.0053958157	-0.0005962666	-0.0021901554	-0.0026478148	-0.0036374766	-0.004152957	-0.0021319399	-0.0038569814	-0.0023397729	-0.00321713	-0.004884574	-0.002911865	-0.0025722226	-0.0015099199	-0.0037232332	-0.0022587872	-0.0028433097	-0.0030836884	-0.0020898052	-0.0019402893	-0.0042773043	-0.005061458	-0.0038715773	-0.0029317406	-0.0038755499	-0.0021853957	-0.0025641208	-0.0014211681	-0.0008908727	-0.0014880068	-0.0014765991	-0.0039082617	-0.00626146	-0.0020198561	-4.4801785e-05	-0.0015031218	-0.00088156224	-0.0021954337	-0.0012891549	-0.0014293547	-0.0031464242	-0.0016766286	-0.003480446	-0.0014519314	-0.00161425	-0.0008085416	-0.00079171744	-0.002135957	-0.0014799411	-0.0010513724	-0.002283629	-0.0011947418	-0.00278739	-0.0029440396	-0.002200226	-0.0011349275	-0.0037181338	-0.0024978498	-0.0053055864	-0.00053916435	-0.0036851584	-0.003091209	-0.007919627	-0.0044400883	-0.0019135907	-0.0014440556	-0.0011394833	-0.003186648	-0.0009875926	-0.0013226282	-0.0023245905	-0.0029122704	-0.00057687407	-0.002089806	-0.0013740438	-0.0021791845	-0.0018778606	-0.00097388215	-0.003443114	-0.00090862706	-0.0025006416	-0.0013266474	-0.0018812915	-0.0011933224	-0.002361811	-0.0018469691	-0.0029274332	-0.002898024	-0.0021532571	-0.0014727666	-0.0004966202	-0.003332119	-0.0015729811	-0.002429057	-0.0015764236	-0.0014202744	-0.0012252376	-0.0015784297	-0.002003686	-0.00080400077	0.04044716	-0.0027274992	-0.00033647413
CID168371800-Sp0	0.1	9	-0.006552955	0.00069723424	-0.0047819125	-0.0057569793	-0.002067743	-0.0028024262	-0.0010487144	-0.0023677852	-0.0030132164	-0.00060320954	-0.004953271	-0.0030822183	-0.0016701339	-0.0016065364	-0.0027993226	-0.0028645196	-0.0070384997	-0.0023587914	-0.002406602	-0.0047858283	-0.0027360597	-0.0028056179	-0.002289785	-0.0019741652	-0.0018128196	-0.0018073162	-0.00074287463	-0.0019322089	-0.0030351037	-0.0030157533	-0.0013766338	-0.002969192	-0.0017020508	-0.0013247915	-0.0025225976	-0.0054442794	-0.0065664756	-0.004175463	-0.0019850943	-0.0016528033	-0.00260643	-0.0036141777	-0.0047740946	-0.0031515572	-0.0043009557	-0.0006713191	-0.0045811636	-0.0033057868	-0.0042082216	-0.0038831749	-0.0034529571	-0.0040736212	-0.0017652502	-0.0045772493	-0.003760538	-0.0014536786	-0.00340647	-0.0019298758	-0.0043680626	-0.002160988	-0.0032285627	-0.0025286546	-0.0022548584	-0.0009901515	-0.001726446	-0.0026829657	-0.004842081	-0.003978078	-0.00431707	-0.0018062027	-0.0011260437	-0.00119463	-0.00051517313	-0.0008781128	0.058314037	-0.005130824	-0.0007124145	-0.0010957426	-3.908018e-05	-0.0013429602	-0.00053162774	-0.0025235652	-0.002579916	-0.002885057	-0.00368244	-0.0015640416	-0.004560641	-0.0034904766	-0.0017760713	-0.00085401186	-0.0012414564	-0.0027122432	-0.0013773462	-0.00021445252	-0.0024717427	-0.0018692556	-0.001799556	-0.0030142583	-0.0019386802	-0.001401472	-0.0028498964	-0.0017801715	-0.0037760788	-0.00096760585	-0.000958336	-0.0047784913	-0.005798245	-0.007050894	-0.002593431	-0.0009919234	-0.0019721638	-0.0031888846	-0.001800888	-0.000994962	-0.002678658	-0.0014993896	-0.0005288067	-0.0029037776	-0.0010655804	-0.0020438863	-0.0020297882	-0.0008445165	-0.0037516027	-0.0011564184	-0.003573406	-0.0007010382	-0.00010916077	-0.0008451649	-0.002582176	-0.0016392105	-0.0029016428	-0.0032881151	-0.0031639396	-0.0009497437	-0.0007261714	-0.0033480835	-0.0010749506	-0.0022234062	-0.0012126529	-0.0016712126	-0.0013559106	-0.0015394433	-0.001406366	-0.0004615808	-0.0006557046	-0.001683174	-0.0007840561
CID55298232-Sp0	0.1	9	-0.0071072867	0.028330144	-0.004468757	-0.005984077	-0.0023046844	-0.0029678547	-0.0011312092	-0.0017976203	-0.0032438086	-0.0012947397	-0.0056091486	-0.0030679153	-0.0017667314	-0.0016317525	-0.0034545106	-0.0030759797	-0.007915289	-0.0026957542	-0.002701488	-0.005051397	-0.0024733602	-0.003248112	-0.002310389	-0.0017223146	-0.002170737	-0.0022590435	-0.0007391423	-0.0019060124	-0.0034938285	-0.0036387804	-0.0011703967	-0.0038521236	-0.0026748828	-0.0016233848	-0.0021853617	-0.0052217566	-0.006670079	-0.004871452	-0.0024435637	-0.0017212755	-0.0028135194	-0.0038523579	-0.0050763804	-0.0033472823	-0.004608813	-0.0007580198	-0.004624555	-0.0035019948	-0.0050504403	-0.0045450274	-0.003204015	-0.004026029	-0.0025825195	-0.0043476946	-0.004254405	-0.0019149575	-0.0033775365	-0.0021815503	-0.004572395	-0.002550968	-0.0031583675	-0.0032613396	-0.0031339542	-0.0008919363	-0.002901469	-0.004167807	-0.0050654607	-0.004060602	-0.0062640035	-0.0023936	-0.0011582344	-0.0014079991	-0.0006784787	-0.00130113	0.024829589	-0.006043763	-0.0014550773	-0.0012643274	-0.00011570809	-0.0011768372	-0.0006078271	-0.0032230238	-0.002960651	-0.0035784415	-0.0042642993	-0.0012140939	-0.0049518854	-0.0035647356	-0.0016690812	-0.001054622	-0.0012428624	-0.0028863985	-0.0014273309	-0.0005186822	-0.0029473032	-0.0018281848	-0.0016634221	-0.0026749747	-0.002149243	-0.0016102649	-0.003387921	-0.002094691	-0.0032675632	-0.00069121056	-0.0020822438	-0.0049985847	-0.006034506	-0.007520112	-0.0028117516	-0.000854464	-0.0024752677	-0.0031129648	-0.0019532864	-0.0009949502	-0.0026222588	-0.001768535	-0.00050060527	-0.0029856418	-0.0013189828	-0.0020597954	-0.0021805968	-0.0008146165	-0.0052653663	-0.0012831634	-0.0037986955	-0.00043946365	-0.0010973766	-0.0005180037	-0.0019021919	-0.002711369	-0.004409299	-0.0036909608	-0.0034688371	-0.0006935642	-0.000996559	-0.0035380386	-0.0010937271	-0.0020687177	-0.0012450896	-0.0013674684	-0.0015891793	-0.001546063	-0.0014517332	-0.000452816	-0.00062123354	-0.0021574823	-0.00067494065
CID91849461-Sp0	0.1	9	-0.020715876	-0.009116556	-0.019006515	-0.0090530645	-0.009283443	-0.0012879972	-0.0016155998	-0.011199437	-0.014573023	-0.0149236405	-0.024441509	-0.015152771	-0.0048119784	-0.00507259	-0.013457294	-0.010165117	-0.034794647	-0.0127380965	-0.01248527	-0.016711349	0.1470075	-0.010864404	-0.007189917	0.034353424	-0.006131407	-0.011647013	-0.008117784	-0.002071686	-0.003687729	-0.01899479	-0.003846383	-0.013123407	-0.018536193	-0.011527481	-0.012314034	-0.015416818	-0.027016886	-0.020558847	-0.010797062	-0.007097617	-0.0018961427	-0.010563682	-0.017363999	-0.0015297221	-0.0077918284	-0.004260908	-0.011840698	-0.010841227	-0.018577961	-0.019316018	-0.008074433	-0.009601468	-0.025167786	-0.008781201	-0.020293346	-0.0071120723	-0.007892695	-0.0034289972	-0.021310376	-0.009394437	-0.010571045	-0.021256562	-0.017516742	-0.010256054	-0.026030017	-0.028833548	-0.01902429	-0.015212214	-0.033505432	-0.015601797	-0.007029362	-0.0050400025	-0.006799769	-0.00949792	-0.012117293	-0.026869122	-0.02119474	-0.010145336	-0.0034437573	0.34738943	-0.0018244588	-0.012374478	-0.0048888484	-0.0076255742	-0.021975314	-0.0033716233	-0.021670239	-0.0153561	-0.0016898672	0.050242074	-0.0039237794	-0.007329645	-0.001673122	-0.007695549	-0.013741894	-0.0058398424	-0.0066538304	-0.0059273904	-0.0043772743	-0.005534042	-0.020600837	-0.0103689935	-0.013263833	-0.007126955	-0.033574026	-0.0078057745	-0.031266592	-0.013912351	-0.0077371327	-0.00028656237	-0.0063507077	-0.0058119935	-0.008317691	-0.004372451	-0.0052179066	-0.0053855297	-0.00091961015	-0.0021130918	-0.0044589126	-0.009347488	-0.00139778	0.012242081	-0.030199056	-0.0070527843	-0.007582219	-0.006232451	-0.017816816	-0.0026915916	-0.0023396697	-0.02058458	-0.026737029	-0.00822415	-0.0064235064	-0.0036063069	-0.0043229703	-0.012431915	-0.004173548	-0.0035637936	0.012890089	-0.0020317791	-0.0074130283	-0.0038342732	-0.010073966	-0.008157534	-0.0023238885	-0.00947101	-0.0009577411
CID146016468-Sp0	1.0	9	-0.015563708	-0.004157313	-0.0063061235	-0.006319377	-0.0053607207	-0.0022974722	-0.00056203763	-0.0012646533	-0.007204483	-0.006093103	-0.006313578	-0.008229544	-0.0026345253	-0.0008593392	-0.0053843074	-0.0058461945	-0.012686733	-0.0045664385	-0.004867708	-0.008279448	-0.0007087927	-0.0006540325	-0.00087750045	-0.0022971516	-0.002055768	-0.0028309405	-0.0006506721	-0.0023384793	-0.0035905233	-0.0028338458	-0.00040353954	-0.0041883383	-0.0034260645	-0.006279101	-0.0033943218	-0.00507761	-0.0076991213	-0.006949387	-0.0016633758	-0.0024204373	-0.0027831532	-0.004589692	-0.0115712425	-0.0043209954	-0.005352276	-0.0023145035	-0.010494169	-0.005743766	-0.0063161883	-0.0058276574	-0.0022524798	-0.012107994	-0.008781009	-0.0024032583	-0.008017241	-0.0025928926	-0.007913818	-0.0010807348	-0.009358719	-0.0044191075	-0.008329055	-0.008893645	-0.004219732	-0.0037609395	-0.010230703	-0.0060606855	-0.0061082565	-0.004607373	-0.015690962	-0.0052987384	-0.001225851	-0.004947167	-0.003840438	-0.004291726	-0.0052541243	-0.005088059	-0.008882008	-0.0043256856	-0.00071292295	0.041517768	0.000112777125	-0.008135061	-0.0039849416	-0.0037615767	-0.009408485	-0.0017248122	-0.009497689	-0.0037457868	-0.0015277383	-0.0014913308	-0.0009397172	-0.0035256895	-0.0034404108	-0.0033569485	-0.006076205	-0.0030162493	-0.0021535459	-0.0025926973	-9.782919e-05	-0.00049515866	-0.006061767	-0.0025595105	-0.0029825482	-7.203386e-05	-0.010854441	-0.0021120287	-0.010136355	-0.009586396	-0.002129349	-0.0022552956	-0.0077341115	-0.0057540447	-0.0029178534	-0.0024252373	-0.0013949879	-0.00058140955	-0.00012710108	0.040491357	-0.003398965	-0.0046108123	-0.0012808179	-0.0009973749	-0.013854583	-0.0033524814	-0.0011722393	-0.005077835	-0.009224143	0.03690616	-0.0039265975	-0.0072693424	-0.011377151	-0.0051494483	-0.004941323	-0.0010999326	-0.0015008764	-0.006705402	-0.0023172966	-0.0023007877	-0.00048089173	-0.0011200629	-0.0010045347	-0.0017775516	-0.003118844	-0.0014375104	-0.00035319637	-0.0016942335	-0.0011337791
CID156615362-Sp0	1.0	9	-0.004764069	0.044477753	-0.0040561697	-0.005063464	-0.002323469	-0.0022720092	-0.00079754053	-0.0011062863	-0.0023435834	-9.411289e-05	-0.0044272253	-0.0031450011	-0.0017133967	-0.0012633686	-0.0029595722	-0.0028183055	-0.004445906	-0.0022830858	-0.0024074884	-0.0041065183	-0.0025187256	-0.0033938356	-0.0024029063	-0.0022145952	-0.0016738012	-0.0014557892	-0.00086151867	-0.0016718386	-0.0030286633	-0.0020696402	-0.0016459969	-0.0022426266	-0.0008800095	-0.0010910396	-0.0023147203	-0.0046981154	-0.0050406666	-0.0028613508	-0.0015622941	-0.0015255433	-0.0025297818	-0.0029915012	-0.0055098645	-0.0030677277	-0.003895684	-0.00069123704	-0.0046719923	-0.002594965	-0.0043945163	-0.0032004155	-0.0037714266	-0.0038405862	-0.0012464782	-0.004342178	-0.0021865957	-0.000986388	-0.0032965376	-0.0017993945	-0.004187401	-0.002058504	-0.0030577302	-0.0013630256	-0.0013632303	-0.00050236826	-0.0020622036	-0.0010430986	-0.0045602787	-0.0035904136	-0.002869075	-0.002223432	-0.00040487552	-0.00048567416	-0.0002531805	-0.0006253923	0.12967014	-0.004481655	-0.000433572	-0.00067468587	-4.5959925e-05	-0.0012092177	-0.0002465844	-0.002344651	-0.0025527908	-0.0021101963	-0.004010212	-0.0013874136	-0.005104725	-0.0035922762	-0.0012553707	-0.00043791998	-0.00091004174	-0.0028945932	-0.0012217422	0.0062996834	-0.0016884594	-0.002041178	-0.0015518832	-0.0024585517	-0.002201266	-0.0015653907	-0.0023757063	-0.0018628637	-0.0033932019	-0.0009919395	-0.0011673911	-0.0048311865	-0.0034782179	-0.0068620765	-0.0020742626	-0.000884112	-0.0028643897	-0.0038035386	-0.0019159649	-0.0009336003	-0.0027340523	-0.0014317133	-0.00047960866	-0.0028289189	-0.0010685399	-0.0019389812	-0.0022623732	-0.0016025153	-0.0023792612	-0.0013288533	-0.0034245783	-0.00062657654	0.08202469	-0.0006381039	-0.002754519	-0.0008989115	-0.0014750254	-0.0030834663	-0.0026515578	-0.00072275824	-0.0007212287	-0.0029513398	-0.0006053983	-0.0024370186	-0.001100388	-0.0016397357	-0.0013550597	-0.0016892687	-0.0011536278	-0.00030125782	-0.0006415826	-0.0012916696	-0.00063320255
CID156615496-Sp0	1.0	9	-0.005064201	-0.0008283432	-0.0037694066	-0.0041201096	-0.0018020967	-0.0014112258	-0.00096096424	0.042770475	-0.0026134762	-0.0010909904	-0.005767308	-0.0015179506	-0.0015823826	-0.0011956961	-0.0036084573	-0.0027713033	-0.00533386	-0.0034320636	-0.00289414	-0.003110348	-0.0023968536	-0.0022297266	-0.0016979416	-0.001356711	-0.0017753359	-0.00225785	-0.0009534179	-0.0016111005	-0.002882118	-0.0027212733	-0.0011363752	-0.003154421	-0.0018673585	-0.001839667	-0.002419576	-0.0034461066	-0.0045528	-0.0031330797	-0.0013507766	-0.0012373034	-0.0019861234	-0.003463528	-0.004516625	-0.0022050203	-0.004225863	-0.0005463129	-0.0030355307	-0.0030236205	-0.0041341907	-0.0036601718	-0.0019356137	-0.0032126822	-0.00262825	-0.002285368	-0.004587022	-0.0009834053	-0.002771857	-0.0008333504	-0.0038621302	-0.0018824502	-0.0034294792	-0.0031243053	-0.0025082668	-0.00096357334	-0.0037743452	-0.0031759485	-0.0037334135	-0.0030449408	-0.005570725	-0.0028079941	0.022157792	-0.0012483087	-0.0010855148	-0.0009490609	-0.00015531645	-0.0040822146	-0.0031436032	-0.0016737158	-1.9743486e-05	-0.00079910934	-0.0004946738	-0.0021665185	-0.002107834	-0.0020615333	-0.0029404252	-0.0007157649	-0.0031900334	-0.0032636377	-0.0010128381	-0.0006445535	-0.00021979587	-0.0027517423	-0.0012629117	-0.00090069853	-0.002207695	-0.0017119242	-0.0011776916	-0.0018564762	-0.0013162115	-0.00078318437	-0.0035752372	-0.0019432358	-0.0024277854	-0.00081860466	-0.0030332669	-0.0034924159	-0.0035651368	-0.0056698225	-0.0021109118	-0.0008471592	-0.0023113915	-0.0022942764	-0.0016191705	-0.000924697	-0.001890853	-0.0011842758	-0.00040301483	-0.0022548127	-0.0012202371	-0.0016438299	-0.0013896722	-0.0008147448	-0.0044249627	-0.0012437531	-0.0026115838	-0.0010300755	-0.0011954763	-0.00045100853	-0.0017795821	-0.0024030579	-0.0036473982	-0.0025619003	-0.002990605	-0.000886655	-0.0009976493	-0.002429896	-0.0008795419	-0.001810858	-0.0006543076	-0.0005859456	-0.0014749509	-0.0013401713	-0.0015719943	-0.00067989156	-0.00048915466	-0.0012557341	-0.0009194214
CID156618513-Sp0	1.0	9	-0.0108695505	-0.0058754175	-0.006889495	0.24623932	-0.0023047992	-0.0028835377	-0.0010268007	-0.006728976	-0.007172553	-0.004924314	-0.012772128	-0.00623133	-0.0037519091	-0.0015646593	-0.006834181	-0.009464027	-0.014059927	-0.0064878957	-0.0050307275	-0.005387235	0.34933904	-0.0032406868	-0.0025215328	0.4525671	-0.0025953534	-0.0021201663	0.057072558	-0.0023432109	-0.0022616263	-0.003289853	-0.00065438246	-0.006170538	-0.0034283828	-0.0044261576	-0.00153629	-0.0042952555	-0.0065570315	-0.004179636	0.14857964	-0.0012918515	-0.0019385986	-0.0032528162	-0.009339047	-0.0041806432	-0.0052277725	-0.0011111334	-0.0066678063	-0.008790876	-0.0031404214	-0.003712562	-0.0044898908	-0.00571318	-0.00836787	-0.0035674667	-0.00528706	-0.0024689506	-0.005153823	-0.00087030366	-0.008436518	0.07399583	-0.0067028734	-0.007248389	-0.001800186	-0.0001263995	-0.011204994	-0.006820298	0.0074747847	0.06036993	-0.011367104	-0.004606638	-0.0040293047	-0.0023843097	-0.001993381	-0.0029583122	-0.002937185	-0.0059898556	-0.006309688	-0.004037392	-0.001200849	0.15985958	-0.00048653196	-0.0069839368	-0.005077908	-0.005079094	-0.0075036976	-0.0014992569	-0.0074344263	-0.005360538	-0.00030248176	-0.0011008448	-0.003303515	-0.0021439837	-0.0018921386	-0.004332181	-0.0056108874	-0.0025880109	0.20497414	0.27019826	-0.0016431095	-0.0008148735	-0.004174628	-0.0044467077	-0.0046406426	-0.00095438934	-0.013095353	0.14073287	-0.006009047	-0.003251375	-0.00018218967	-0.0015992849	-0.008771801	-0.002761619	-0.00046428206	-0.0017722602	-0.0052189473	-0.0018517897	-0.0007060684	-0.0011867423	-0.003589027	-0.003935322	-0.0017781175	-0.0009664809	-0.012705416	-0.0036974652	-0.005094354	-0.0059795277	-0.0053709885	-0.0012916024	-0.0052756174	-0.0064060516	-0.008014155	-0.0013516208	-0.002791109	-0.00010711718	-0.0024862052	-0.0043825014	-0.0026294428	-0.003392139	-0.00076273305	-0.001161257	-0.0039492887	-0.0007768893	-0.0005116643	-0.0015226139	-0.00037963156	0.1545516	-0.0006948998
CID156618750-Sp0	1.0	9	-0.007542803	-0.0014979271	-0.0058605587	-0.003784609	-0.0046365005	-0.0033086853	-0.0017091068	-0.003009742	-0.0038135147	-0.0031355668	-0.00713357	-0.0042555896	-0.0013464853	-0.0013241896	-0.00460342	-0.0049251635	-0.0058617196	-0.002183504	-0.0036315122	-0.0056707803	-0.0022478825	-0.0044758613	-0.0032501065	-0.0004960269	-0.0031817881	-0.0013128612	-0.0011122314	-0.0016621809	-0.004126155	-0.0032538117	-0.0013453588	-0.0023646983	-0.0013627736	-0.0026835534	-0.0018761789	-0.0043036193	-0.004530352	-0.0059531676	-0.0026750097	-0.0018342877	-0.0029946046	-0.005562885	-0.005569344	-0.003757057	-0.0046427157	-0.001444324	-0.004815231	-0.0036971762	-0.0027794405	-0.002933455	-0.0023090066	-0.0050803	-0.0034072315	-0.0037170711	-0.004664654	-0.0029172632	-0.0031548461	-0.002566619	-0.0049923835	-0.0025957122	-0.0021605701	-0.0040818537	-0.0041324496	-0.00026453845	-0.0064090793	-0.0019310046	-0.00533263	-0.0052158865	-0.006375579	-0.003109278	-0.0014267944	-0.0014819712	-0.0018854772	-0.0019366228	-0.00066312595	-0.0052724318	-0.0041656164	-0.0016803055	-0.0011727281	-0.0016261362	-0.0011032157	-0.002190619	-0.003148947	-0.0041679963	-0.0032659818	-0.0017268398	-0.0043701935	-0.0023344404	-0.0013362814	-0.00062088016	-0.0015117362	-0.004179689	-0.0021111963	-0.0020457783	-0.0029869953	-0.0020108027	-0.0016929861	-0.0013611333	-0.0025712773	-0.0019508315	-0.0039883023	-0.0036264802	-0.00398656	-0.0005812523	-0.00522431	-0.0052794246	-0.0017927473	-0.0048786495	-0.0012324621	-0.0016239788	-0.0034140511	-0.0038750817	-0.001801994	-0.0021544835	-0.004205307	-0.0010085567	-0.0006844708	-0.0021520292	-0.0024524394	-0.0036657094	-0.0025700736	-0.0015031388	-0.0053467965	-0.0024840734	-0.0045076297	-0.001245293	-0.0007844703	-0.00017938719	-0.0019181155	-0.003671678	-0.0045523895	-0.0035098302	-0.0015293064	-0.0006110305	-0.0020933445	-0.0031205537	-0.00090037193	-0.0025027972	-0.0017656084	-0.001813216	-0.002198033	-0.0019055576	-0.0019435022	-0.00062229106	-0.0012488895	-0.002061142	-0.0010673805
CID168364853-Sp0	1.0	9	-0.013367114	-0.0064757364	-0.01424673	-0.0070991665	-0.006859513	-0.0012931334	-0.0017325425	-0.009061686	-0.0110080335	-0.010186997	-0.020192845	-0.012403672	-0.0041146446	-0.0046629873	-0.011571941	-0.009412021	-0.026605329	-0.01072256	-0.009490011	-0.012651864	0.117258534	-0.008484508	-0.0056584137	0.0693134	-0.0051762224	-0.0085420245	-0.0064450074	-0.0022766748	-0.003506481	-0.016090488	-0.0030914235	-0.010933689	-0.015476708	-0.008303741	-0.009103295	-0.012397491	-0.020935472	-0.013955449	-0.007443246	-0.0060563004	-0.001023593	-0.007789321	-0.01388712	-0.0008024986	-0.005274763	-0.0028211356	-0.007696722	-0.010865043	-0.015795514	-0.0153310355	-0.0065530133	-0.006308707	-0.020473748	-0.008059016	-0.01733559	-0.004157785	-0.004936428	-0.0030742001	-0.016605273	-0.0063877627	-0.008677674	-0.017263854	-0.0156012485	-0.007498198	-0.021501508	-0.023860613	-0.01340924	-0.01043358	-0.026050622	-0.013362946	-0.005692968	-0.003769529	-0.0051608966	-0.0063421186	-0.009139916	-0.021189308	-0.015827987	-0.007872504	-0.002789006	0.25656942	-0.0015893005	-0.011040352	-0.0052283374	-0.0069876956	-0.017492933	-0.0029299627	-0.016796913	-0.012627049	-0.0008430357	-0.0005034667	-0.0032121344	-0.00627777	-0.000932902	-0.007956032	-0.01046298	-0.0051503484	-0.0052798465	-0.0038380949	-0.0029506588	-0.0041408176	-0.016412504	-0.008108574	-0.010065242	-0.005861923	-0.0266608	-0.005128364	-0.02266656	-0.011098811	-0.006078348	-0.00041203934	-0.0055651264	-0.0055259466	-0.0063189636	-0.0032774562	-0.0050061513	-0.0046163243	-0.0009192879	-0.0034034434	-0.0034672134	-0.0077682575	-0.001617067	-0.0011348722	-0.023373673	-0.007155534	-0.0067428933	-0.00522815	-0.013368307	-0.0025055907	-0.0017204008	-0.015452229	-0.02033488	-0.0067519275	-0.006055055	-0.0036242679	-0.004339715	-0.0095285615	-0.0034611349	-0.0040080342	0.030894278	-0.001610378	-0.0065027275	-0.0023807713	-0.0077953557	-0.007023832	-0.0022147768	-0.006823821	-0.00096232
CID168365090-Sp0	1.0	9	-0.0053452766	-0.00023461615	-0.006271842	-0.0037966263	-0.0019082363	-0.0016667594	-0.0007719962	-0.003080712	-0.0032399942	-0.0027588175	-0.0059813918	-0.00105855	-0.000922263	-0.0009396888	-0.0027132018	-0.002155413	-0.005375394	-0.0032417937	-0.0025582132	-0.0036206075	-0.0025720333	-0.0011385038	-0.0012728521	-0.0015422489	-0.0015802053	-0.0029854397	-0.0004924243	-0.0017009628	-0.0017396183	-0.002207757	-0.0018038622	-0.0031257453	-0.0023135946	-0.0026374792	-0.0031256878	-0.0034022024	-0.005335242	-0.0053261337	-0.001929184	-0.0015190641	-0.0022912065	-0.0052565923	-0.003195024	-0.0027869113	-0.004361453	-0.0005040481	-0.0017636621	-0.0022909	-0.0035605745	-0.0034747263	-0.0023092479	-0.0030667859	-0.0015351945	-0.0029854227	-0.0039860904	-0.002988214	-0.0023137252	-0.0017688144	-0.0028176468	-0.0018809715	-0.0029248819	-0.0025315895	-0.0011527898	-0.0018016128	-0.004418449	-0.004280173	-0.002840216	-0.0018269345	-0.0026228037	-0.0016895835	-0.0021944742	-0.0009677246	-0.0009128106	-0.0016531636	-0.0014600767	-0.0029421279	-0.005791751	-0.0019068932	0.0042275	-0.0015982309	-0.0009703032	-0.0022329632	-0.0007163722	-0.0005217305	-0.0030451687	-0.0018174364	-0.0032131262	-0.0013731773	-0.0016272628	-0.0009721952	-0.0005709931	-0.001771166	-0.0014240306	-0.001034596	-0.0017908952	-0.0012611641	-0.002656868	-0.0023423056	-0.0020455136	-0.0010385743	-0.00335713	-0.0023554817	-0.005264167	-0.0004124259	-0.004204742	-0.0028002341	-0.006659813	-0.003923306	-0.0013814431	-0.0012993793	-0.0016104331	-0.0036243978	-0.0008003677	-0.0011687714	-0.0024171087	-0.0028406638	-0.00055784953	-0.0019566421	-0.0012657766	-0.0021179055	-0.002098041	-0.0011969645	-0.0024924485	-0.0010891716	-0.0022489363	-0.0014151473	-0.0016513922	-0.0011857197	-0.002333668	-0.0012035768	-0.0020355463	-0.0026713328	-0.001554938	-0.0013678672	-0.00019888091	-0.0030774793	-0.0012381448	-0.0021858388	-0.0016511402	-0.0014184907	-0.0009147792	-0.001284807	-0.0015798828	-0.0004886588	0.04960364	-0.002536864	-0.00030449065
CID168371800-Sp0	1.0	9	-0.005095366	0.045019835	-0.0039259596	-0.0052694185	-0.0021141332	-0.0023059454	-0.0007876884	-0.0015411632	-0.0024814403	0.034342516	-0.004058622	-0.0032753795	-0.0016663289	-0.0014099427	-0.00266081	-0.0029607126	-0.0050482377	-0.002053164	-0.0021987408	-0.004197368	-0.0026640387	-0.0030719948	-0.0023199308	-0.0021541007	-0.0017364586	-0.001499737	-0.00076567725	-0.0018071544	-0.0029989728	-0.0023747154	-0.0016219874	-0.002336075	-0.0010551967	-0.0011120867	-0.0021074614	-0.00512363	-0.005498972	-0.002803372	-0.0014048762	-0.0015664351	-0.0025590418	-0.0029546006	-0.0050169104	-0.0032293843	-0.0039572194	-0.0007374167	-0.0047984747	-0.0026712997	-0.004365701	-0.0032505374	-0.003910695	-0.0034137166	-0.001312174	-0.004664989	-0.002381612	-0.0008326947	-0.0032496657	-0.0019552899	-0.0039681084	-0.0020368795	-0.0031131136	-0.00149466	-0.0012416603	-0.00043677504	-0.0013242364	-0.0014694434	-0.0044766413	-0.0034540507	-0.0028344013	-0.0018784086	-0.00053202175	-0.00048719218	-0.00023686216	-0.00067175616	0.12173963	-0.0045767087	0.04750202	-0.00075376994	0.0019084597	-0.0012051289	-0.00033721825	-0.0023160134	-0.0025256898	-0.0020798622	-0.004172427	-0.0015385818	-0.005271558	-0.0038449247	-0.0014683205	-0.00054559694	-0.001083319	-0.002689846	-0.0011989264	0.010340807	-0.0019104632	-0.0019906845	-0.0014246827	-0.0026000515	-0.002013211	-0.0016339641	-0.0022629984	-0.0016441097	-0.0033193016	-0.0010635569	-0.00053330255	-0.00464477	-0.0038887265	-0.006712204	-0.0023909195	-0.00095774524	-0.0025487032	-0.003674902	-0.0019334271	-0.0009191697	-0.0027105822	-0.0013504389	-0.00049032003	-0.002851185	-0.00088251795	-0.0018600923	-0.0022245364	-0.0013396459	-0.0023698825	-0.001299928	-0.0034604766	-0.00061347336	0.08604393	-0.0006736563	-0.0027268582	-0.00076783	-0.0015237086	-0.003008175	-0.0028093704	-0.00076562254	-0.00050278514	-0.0031770193	-0.0006288764	-0.0022926587	-0.0009973256	-0.0016522107	-0.0013437798	-0.0016501937	-0.0012185236	-0.00023155902	-0.0006477543	-0.0012072183	-0.0007477893
CID55298232-Sp0	1.0	9	-0.0058694487	0.07398342	-0.0030059167	-0.005557427	-0.0021533452	-0.0025169544	-0.0009377039	-0.0009064771	-0.0027187406	-0.00022375071	-0.0043232706	-0.0030852214	-0.0016659149	-0.0013781264	-0.0030637353	-0.0029525524	-0.0061324458	-0.0024127755	-0.0024707846	-0.004664826	-0.0024781558	-0.0035629747	-0.0023684453	-0.0019920876	-0.0018549963	-0.001788173	-0.00072235067	-0.001687366	-0.0031682118	-0.0030457731	-0.0013631067	-0.0033209925	-0.002232486	-0.0011828989	-0.0018668073	-0.0048329346	-0.0052941428	-0.0033593501	-0.0019851178	-0.0015172117	-0.002821323	-0.003058691	-0.005166684	-0.0034847134	-0.0042886636	-0.0007522431	-0.0051934076	-0.002854784	-0.005026158	-0.0041715	-0.0034564813	-0.0032683192	-0.0021086407	-0.0043987464	-0.002965187	-0.001144472	-0.0034070222	-0.0019862715	-0.0042138635	-0.0021740599	-0.002742688	-0.0022549245	-0.00214177	-0.0002701061	-0.0020609512	-0.003151185	-0.0045665186	-0.0034015232	-0.0048530516	-0.0021849927	-0.00045616916	-0.00055393553	-0.0003533163	-0.0010699525	0.0799069	-0.0054285396	-3.708665e-05	-0.00081004185	-2.7672475e-05	-0.0009998902	-0.00030090794	-0.002762088	-0.0028854096	-0.0027274713	-0.004873796	-0.0011911805	-0.005946657	-0.0038259348	-0.0012763158	-0.0008056036	-0.0009811647	-0.002725831	-0.0011688803	-3.8099635e-05	-0.0022779522	-0.0019204993	-0.0014799131	-0.002266783	-0.002127139	-0.0016916548	-0.0028327864	-0.0018348878	-0.002359926	-0.0007076721	-0.0011706655	-0.004825838	-0.004081976	-0.0071881423	-0.0024862795	-0.00087527675	-0.0030299427	-0.0034926874	-0.0020536976	-0.0009297602	-0.002669477	-0.0018362928	-0.00047996058	-0.0028262527	-0.0010491732	-0.0019938657	-0.0023702665	-0.0013627103	-0.004111752	-0.0012970358	-0.0035409261	-0.00020302775	-0.00033374198	-0.000288707	-0.0017462071	-0.0019077937	-0.003114043	-0.0033880037	-0.0030724334	-0.0005344852	-0.0006849867	-0.0035626292	-0.00067384605	-0.0022546372	-0.0008855763	-0.0011675722	-0.001450774	-0.0016598608	-0.0011520402	-0.0002020311	-0.0004683977	-0.0015125513	-0.00069564424
CID91849461-Sp0	1.0	9	-0.019584863	-0.009213052	-0.018213196	-0.008924281	-0.009074866	-0.00084318285	-0.0016328222	-0.010296411	-0.013751875	-0.014338035	-0.023965431	-0.0148182735	-0.004785513	-0.0049054967	-0.013656532	-0.010272381	-0.032719757	-0.012894461	-0.012223774	-0.01619169	0.11439379	-0.010579194	-0.0067990124	0.025585562	-0.0058484357	-0.011537816	-0.008266818	-0.0021736447	-0.0034792966	-0.018455876	-0.0039177095	-0.013066915	-0.018247506	-0.011488844	-0.011723171	-0.014555919	-0.025511691	-0.019386806	-0.010543964	-0.0069058803	-0.001620963	-0.009904553	-0.016870705	-0.0010635249	-0.006938134	-0.004055516	-0.011620599	-0.010497729	-0.018815814	-0.019062314	-0.0077959206	-0.008922856	-0.024882387	-0.008653363	-0.019694371	-0.0066145808	-0.007831254	-0.0032110505	-0.020595789	-0.008958258	-0.010692362	-0.020544142	-0.01702554	-0.010128848	-0.025665557	-0.028140532	-0.018155118	-0.014472218	-0.032833066	-0.015540107	-0.0064315437	-0.00467077	-0.0069379294	-0.00946252	-0.01218839	-0.02617738	-0.01980363	-0.009926387	-0.0034007607	0.34814498	-0.0017822697	-0.012043412	-0.004913867	-0.0071708164	-0.02188456	-0.0034364173	-0.021434298	-0.015273026	-0.0016886401	0.035545725	-0.0034157326	-0.0072835884	-0.0015995055	-0.008084082	-0.013361133	-0.005942735	-0.0063641984	-0.0052174614	-0.004345447	-0.0057045915	-0.020042121	-0.010073644	-0.012790748	-0.0070894244	-0.03326436	-0.007292205	-0.029874371	-0.013604228	-0.0071695745	-0.00023792728	-0.0068429518	-0.0060854256	-0.008160272	-0.004321376	-0.005473889	-0.005320118	-0.0009896808	-0.0022573695	-0.004260314	-0.009129354	-0.0017181375	-0.00014393117	-0.029663295	-0.007164451	-0.0074411076	-0.006567715	-0.017988818	-0.0029041655	-0.0019936913	-0.020288672	-0.026088081	-0.008121207	-0.0060681016	-0.0035684134	-0.0043304595	-0.011908695	-0.0040522395	-0.003628484	0.012810951	-0.002186641	-0.0074568093	-0.0037012666	-0.009837159	-0.008106896	-0.0024244564	-0.0091340225	-0.00087583286
CID146016468-Sp0	10.0	9	-0.011647999	-0.0024375159	-0.0036809864	-0.002386865	-0.004903416	-0.00058396667	-0.00056324876	0.09166704	-0.0054894667	-0.0034008517	-0.004533495	-0.008912125	-0.0031069901	-0.0017344644	-0.0043563577	-0.0051010875	-0.009138857	-0.0039123334	-0.0038108977	-0.0066670463	-0.00019756409	0.10966673	-0.000342026	-0.0015465008	-0.0014670241	-0.002054756	-0.0010568675	-0.001809245	-0.0031683894	-0.0016673777	-0.0003290693	-0.0027199262	-0.0016199949	-0.00492422	-0.0031166698	-0.0040444494	-0.005576002	-0.003588254	-0.001565001	-0.0014157122	-0.0022473836	-0.0035271707	-0.011843792	-0.0032563745	-0.0031512822	-0.0029704457	-0.011258476	-0.0052720057	-0.0047285026	-0.0045383843	-0.0017581801	-0.010978329	-0.006943094	-0.0013909539	-0.005605206	-0.0016980289	-0.008279567	0.076776445	-0.007624213	-0.0041203783	-0.0085895965	-0.0059783044	-0.0014192973	-0.0033433582	-0.009738921	-0.0036507444	-0.0043257284	-0.0027247502	-0.011289749	-0.0039603496	0.083317146	-0.0032203984	-0.0038725387	-0.0035942523	-0.005029912	-0.002378958	-0.007713689	-0.0031958702	-0.00027634497	-0.0004294665	0.02079791	-0.007725482	-0.0016072027	0.021614935	-0.009276313	-0.0016259332	-0.010467402	-0.0035549116	-0.00093081663	-0.002255111	-0.00041401837	-0.0037334766	-0.0031650355	-0.0010508007	-0.0047841407	-0.0032548567	-0.002187498	-0.0023827553	0.014994309	-0.00045592664	-0.004314663	-0.0012430402	-0.0016824245	0.0037566938	-0.010518338	-0.0029531296	-0.0069359373	-0.008778587	-0.0015244478	-0.0023100227	-0.009403356	-0.005715567	-0.0040773707	-0.0026706983	-0.0023877737	0.055076648	-2.0272515e-05	0.030003278	-0.003828278	-0.005165996	-0.001570344	-0.0018933429	-0.010752794	-0.0027384728	0.032714296	-0.0044688005	-0.007209335	-2.0960291e-05	-0.005573139	-0.005143517	-0.008755599	-0.0034211555	-0.004325392	-0.0017031821	-0.0007270247	-0.0053470503	-0.0009831424	-0.0022498292	-0.00065363257	-0.00085020025	-0.0007389159	-0.0022570544	-0.0027437985	-0.0015022963	0.010920569	-4.143278e-05	-0.0012056784
CID156615362-Sp0	10.0	9	-0.0037815433	0.072731204	-0.0035552846	-0.004450767	-0.00205508	-0.0023401931	-0.0008339331	-0.0008301801	-0.0018762958	0.008804033	-0.0033131582	-0.0037789275	-0.0017367466	-0.0012135793	-0.0023937454	-0.0021715185	-0.002650253	-0.0013217969	-0.0016189143	-0.0031653377	-0.0020781432	-0.00418594	-0.0029507843	-0.0026898843	-0.0018852721	-0.00034012238	-0.0009221653	-0.0015872618	-0.0031844282	-0.0014287672	-0.0016057417	-0.0013023755	-0.00027818253	-0.0006905582	-0.0018498797	-0.0045970804	-0.00433455	-0.0015107143	-0.0017622587	-0.0013282036	-0.0022797398	-0.0019023186	-0.0055640363	-0.0026846118	-0.0026953253	-0.001010216	-0.004459753	-0.0022486018	-0.0038490542	-0.0024987066	-0.0034939018	-0.002301279	-0.000848846	-0.004860519	0.01572867	-0.0006454941	-0.003097764	-0.0020169055	-0.0041038413	-0.0015913786	-0.0022676855	0.036474504	0.028537238	0.004096217	-0.0015764816	0.005667645	-0.0047435868	-0.003848195	-0.0018509661	-0.0014631872	-0.00019822076	0.0070885415	-7.572932e-05	-0.0005971163	0.16956341	-0.0032011985	0.05689354	-0.00059171737	0.004588111	-0.0013344346	-0.00034908895	-0.0018053924	-0.0017230567	-0.0012691256	-0.0041873395	-0.0013825933	-0.0044386373	-0.0036084142	-0.001152464	-0.00063865125	-0.00072595995	-0.0024356125	-0.0010618957	0.049308043	-0.0016214398	-0.002207	-0.0013735662	-0.0023439182	-0.0023134244	-0.0017167736	-0.0011468875	-0.0015804076	-0.003147081	-0.00091922603	-0.001075096	-0.0043816594	-0.0020233514	-0.0056101023	-0.0020276206	-0.00094912626	-0.0028485677	-0.0037215203	-0.0017710289	-0.0009216077	-0.0027220477	-0.0012918174	-0.0005066454	-0.0029408794	-0.0012058181	-0.0017993627	-0.0022810684	-0.0019883616	-0.0016718567	-0.0013048565	-0.0036641106	-0.0005478973	0.23513316	-0.00059711764	-0.002369753	-0.0006036906	-0.0006371495	-0.0026630955	-0.0018549643	-0.00084595097	-0.00032013282	-0.0025881315	-0.00017434287	-0.0020334544	-0.0012243454	-0.0020780154	-0.001040698	-0.0018633093	-0.00095622597	-0.00030272602	-0.00073713675	-0.0012101445	-0.00059838616
CID156615496-Sp0	10.0	9	-0.0029403158	-0.0005248396	-0.0024728274	-0.0030470367	-0.0014353403	-0.0010326656	-0.0009256468	0.18766424	-0.0019639067	-0.00023755574	-0.004261115	-0.0015757843	-0.0013554788	-0.0009884655	-0.0028294048	-0.0019008471	-0.0024684432	-0.0022550845	-0.0020703382	-0.002131501	-0.0023970148	-0.0026171883	-0.0019695172	-0.002052945	-0.0020608986	-0.0008775335	-0.00090528204	-0.001278476	-0.0025894674	-0.0019108605	-0.001244253	-0.0018424147	-0.001388936	-0.0014356482	-0.00167154	-0.0029580204	-0.002885488	-0.00077315833	-0.0011053978	-0.0010102928	-0.0018330289	-0.0021150357	-0.004262294	-0.0020998362	-0.002962917	-0.0008069386	-0.0030781876	-0.002171487	-0.003575222	-0.002749882	-0.0019744504	-0.0012745172	-0.0014583082	-0.0027539209	-0.0022321753	-0.00018051088	-0.0025617646	-0.0008303915	-0.0034640443	-0.0013638199	-0.0027534226	-0.0010300629	-0.0003155067	-0.00021909292	-0.0032000765	-0.0018351922	-0.0034086693	-0.0028390053	-0.0033520975	-0.0018377381	0.12577114	-0.00025992154	-0.000818512	-0.0010688184	0.04994734	-0.0022857168	-0.0015702248	-0.0015410548	0.01626125	-0.0010189401	-0.00030215288	-0.0013413648	-0.0010768216	-0.00044681536	-0.00318047	-0.00080752646	-0.0031380614	-0.0036530606	-0.0010078867	-0.00059221574	0.07174616	-0.0020120703	-0.0010328308	0.0059066047	-0.0014189348	-0.0019302861	-0.000983488	-0.0013764608	-0.0014678092	-0.0009024583	-0.0023100206	-0.0018426283	-0.0016832965	-0.000728963	-0.0030167757	-0.0026096627	-0.001160358	-0.004246936	-0.0019131675	-0.00060412695	-0.0026777412	-0.0024515088	-0.0016001095	-0.00073158985	-0.0020443716	-0.0011815613	-0.00043405904	-0.0022082226	-0.0010924004	-0.0015431324	-0.0013885429	-0.0016294069	-0.0029945683	-0.0014636948	-0.0024574744	-0.00095289893	0.07782748	-0.00041395656	-0.0016470724	-0.001601559	-0.0019153468	-0.001976193	-0.0023549225	-0.0010709584	-0.00042835934	-0.0021432617	-0.00021967285	-0.0016084065	-0.0006638683	-0.0008050636	-0.0008958887	-0.0012164664	-0.0009962769	-0.0004119502	-0.0005826564	-0.00095441524	-0.00087459787
CID156618513-Sp0	10.0	9	-0.006073559	-0.0043716514	-0.002647311	0.5561463	-0.0025342563	-0.0019284941	-0.00044432818	-0.0038209995	-0.0060706735	-0.00209392	-0.009290902	-0.007593505	-0.004994957	-0.002348497	-0.0067413216	-0.010492824	-0.008768615	-0.004710721	-0.0031868452	-0.003935723	0.50126636	-0.0022083581	-0.0013665423	0.41003814	-0.0018223423	-0.00054160575	0.06784003	-0.0017515903	-0.0018861288	-0.0021988973	-0.0006177888	-0.004867849	-0.0016753417	-0.002558303	-0.00031947443	-0.0033831066	-0.0036266528	0.019567952	0.27369246	-0.0010267477	-0.002054034	-0.0021665469	-0.010395834	-0.004141019	-0.0025414338	-0.0016231528	-0.008394667	-0.009147096	-0.0027274573	-0.0027503755	-0.005303756	-0.0045547313	-0.0072706244	-0.005080349	-0.0012527289	-0.0006973252	-0.0051324656	-0.00039371266	-0.0072778175	0.07193878	-0.0071381317	-0.003230404	0.076288536	0.103590176	-0.010680541	-0.002632786	0.20600697	0.33611324	-0.006642248	-0.004903339	-0.0020812424	-0.0005135571	-0.0019880056	-0.0013960099	-0.0021125858	-0.0042359526	-0.0024735103	-0.0030192246	-0.0010351144	0.14242102	-0.0007782717	-0.0070147514	-0.0043574576	-0.002444231	-0.008569113	-0.0023727634	-0.008822589	-0.005370666	0.044110835	-0.0021795311	-0.002193816	-0.001987473	-0.0014423283	-0.0023830342	-0.004371904	-0.0031441594	0.3001928	0.40283504	-0.0013056975	-0.0020454482	-0.0019431771	-0.0039147995	-0.0023303886	-0.0020992877	-0.012432001	0.06760051	-0.0014632797	-0.0019480988	0.06762148	-0.0021266916	-0.011699575	-0.0040597427	-0.0008741632	-0.0018229882	-0.006252289	-0.0016067452	-0.00083607755	-0.002647608	-0.0040419106	-0.0030902335	-0.0015708407	-0.00211666	-0.008343111	-0.0042781434	-0.0050955075	-0.0062199067	-0.0028079695	-0.0027109056	-0.007039917	-0.004001294	-0.003940001	-0.0003972172	-0.0021086945	-0.00034809703	-0.0022537287	-0.003485593	-0.0011690322	-0.0035720943	-0.00096937135	-0.0022667216	-0.0043057497	-0.0011656854	-7.866057e-05	-0.0028757039	-0.0006863086	0.33035138	-0.001105908
CID156618750-Sp0	10.0	9	-0.005627181	-0.00029975976	-0.0042082523	-0.0025423518	-0.004932622	-0.0030305837	-0.0012797172	-0.001830129	-0.0029441614	-0.002672802	-0.005559509	-0.004889094	-0.0016418068	-0.0016083027	-0.004462339	-0.0050917235	-0.0017844639	-0.0019376843	-0.0027795837	-0.0047331536	-0.0017442019	-0.0044967486	-0.0030721237	-0.001079535	-0.002514576	-2.0169344e-05	-0.001292817	-0.001595297	-0.004338191	-0.0023169026	-0.001541755	-0.0016318826	-0.0002264166	-0.0021824606	-0.0011770609	-0.002784209	-0.0021987488	-0.0046495483	-0.0025972154	-0.0017775672	-0.0030546996	-0.0052716588	-0.0066741887	-0.0038606145	-0.0026601779	-0.0013020966	-0.0052581728	-0.0029724021	-0.0023571858	-0.002084525	-0.0024108419	-0.0041172276	-0.0026629327	-0.004066632	-0.0023072567	-0.0026928133	-0.0030813476	-0.0021581256	-0.0042857653	-0.0024332716	-0.0020393843	-0.0017334559	-0.002794029	0.043324485	-0.0061869733	0.026644016	-0.00409481	-0.0042413534	-0.0037260759	-0.00282699	-0.0005871	-0.00022831505	-0.0014485496	-0.0010755636	0.0030687444	-0.0032344225	-0.003475119	-0.0011686236	-0.00097323925	-0.0019355811	-0.0011005895	-0.002357528	-0.002726059	-0.0024595133	-0.0030031593	-0.0021450478	-0.0040069986	-0.0015556455	-0.00091927795	-0.0009883697	-0.0007978535	-0.0040853983	-0.0018922987	-0.0019077898	-0.0026360664	-0.0021214206	-0.0022559436	-0.0015265369	-0.0025418235	-0.002473894	-0.0030757945	-0.0031551584	-0.0031224852	-0.0005966602	-0.0053744144	-0.005361061	0.1184012	-0.003844522	0.0002356692	-0.0016020165	-0.00470331	-0.0045997356	-0.0015472778	-0.001939322	-0.004599534	-0.0006507236	-0.0006772283	-0.0024322101	-0.0022913665	-0.0036130182	-0.002857789	-0.0024499812	-0.0030351644	-0.002195899	-0.0041675055	-0.0012054754	0.09516423	-0.00077618007	-0.0029218255	-0.0024852965	-0.0026392825	-0.0028600662	-0.0005145141	-0.0006813825	-0.0017486152	-0.0022688203	-0.0002811782	-0.0027256631	-0.0019179796	-0.0028382794	-0.0019451445	-0.001717094	-0.0016189497	-0.001233754	-0.001244485	-0.0018070417	-0.0009886537
CID168364853-Sp0	10.0	9	-0.0046710945	-0.004924438	-0.010019465	-0.0069658933	-0.004922561	0.1354778	-0.0018612049	-0.0047743167	-0.006426903	-0.005266118	-0.0169802	-0.012400344	-0.003569771	-0.003807494	-0.011794602	-0.009630602	-0.015071829	-0.010885261	-0.0069198706	-0.009905083	-0.0007589503	-0.004759931	-0.0027282462	-0.0008804178	-0.0030965821	-0.0069827	-0.0074599525	-0.0029176995	-0.0030581984	-0.011897251	-0.0034622722	-0.00970172	-0.012814005	-0.0072078644	-0.0075102597	-0.008310428	-0.013909442	-0.0070453305	-0.005391334	-0.005016188	0.023965156	-0.0048596147	-0.014489614	0.20551826	-0.00012849385	-0.0013154532	-0.0071832477	-0.009282749	-0.016113574	-0.012533607	-0.005294463	-0.0017898774	-0.017587708	-0.0076522892	-0.012436592	-0.0018247569	-0.004733302	-0.00080299866	-0.011798439	-0.003979078	-0.011099692	-0.011501604	-0.010666321	-0.0074903057	-0.01805939	-0.019125247	-0.008383213	-0.005967089	-0.02104144	-0.011294021	-0.002183063	-0.0011006646	-0.0042804964	-0.0047141933	-0.0080524655	-0.015971903	-0.0077084415	-0.006260576	-0.0020030157	0.16180196	-0.0010535353	-0.010445115	-0.00447517	-0.002167066	-0.016259013	-0.0031075287	-0.016816929	-0.011839838	-0.0017918748	-0.0017805931	-0.0007933389	-0.0063671228	-0.00020300166	-0.010156573	-0.007939511	-0.0060902284	-0.004214673	-0.002202271	-0.001487811	-0.004015022	-0.011539659	-0.005065271	-0.007355452	-0.0051274328	-0.0237484	-0.0028805498	-0.016675813	-0.010540477	-0.00349315	-0.0006627055	-0.007503911	-0.007837295	-0.006545295	-0.0033082077	-0.0066048955	-0.0028163048	-0.0013402612	-0.004301748	-0.0019134249	-0.0074648163	-0.004191698	-0.0025188285	-0.01995798	-0.005922508	-0.0057282713	-0.007410119	-0.012077955	-0.0038953242	-0.0012743508	-0.013071131	-0.016305177	-0.006136833	-0.0042270916	-0.004432496	-0.0035840864	-0.0059911204	-0.0021821605	-0.004441924	0.07172997	-0.0024404577	-0.0056927013	-0.0010419999	-0.0059219417	-0.0073026554	-0.002371914	-0.0057592927	-0.00040454182
CID168365090-Sp0	10.0	9	-0.0027034238	0.06981563	-0.005528037	-0.0023072783	-0.0016859105	-0.0013326552	-0.0011106004	-0.002143912	-0.0018437313	-0.0016715251	-0.0047929687	-0.001453314	-0.0015073483	-0.0011183135	-0.00286777	-0.0021960346	-0.0012363584	-0.0028440899	-0.0018939945	-0.0028715378	-0.003088507	-0.0005208104	-0.000638387	-0.0014731683	-0.0012360135	-0.0029473677	-0.0006042603	-0.0016497797	-0.0011655089	-0.00065607607	-0.0021650796	-0.0021071068	-0.0014170309	-0.002574506	-0.002249732	-0.0025649106	-0.0033176078	-0.0035289826	-0.0013049245	-0.001644587	-0.0021974577	-0.0036664237	-0.0028552779	-0.0025092294	-0.002536756	-0.0006720073	-0.0020463874	-0.0011822996	-0.0034484619	-0.0025126645	-0.00313119	-0.0007870514	-4.495277e-05	-0.0026901881	-0.0015072541	-0.00288792	-0.0020955093	-0.002216944	-0.0011098245	-0.001209754	-0.0026622617	-0.000992558	0.1786585	-0.001267122	-0.0044670654	-0.0031538936	-0.0011534658	0.017540336	0.057255812	0.00208191	-0.0012954922	0.039577406	-0.000986315	-0.0022551848	-0.0013173711	-0.00075960794	-0.0044290815	-0.0012415918	0.030919606	-0.0021601967	-0.0010007159	-0.0021168855	0.075599566	0.19192986	-0.0032790436	-0.0022216544	-0.0036879024	-0.0017890114	-0.001691672	-0.001008917	-0.00053429464	-0.00094264856	-0.001361825	-0.00011707744	-0.0010604116	-0.0017167149	-0.002600457	-0.0012010535	-0.0020799967	-0.0016167236	-0.0021650763	-0.0020217728	-0.0053015808	-0.00023977266	-0.004836498	-0.002864373	-0.0036651783	-0.0027330315	-0.00075126585	-0.0012318525	-0.0029131337	-0.0043888907	-0.0011948831	-0.0009781747	-0.003091056	-0.0026717177	-0.000519133	-0.0018531575	-0.0013329958	-0.002255486	-0.0026615076	-0.0016827616	-0.00026871244	-0.0016856531	-0.0018924576	-0.0012775363	-0.00052368006	-0.0010183178	-0.002314356	0.026483737	0.015122617	-0.0018703943	-0.000362067	-0.0014094535	0.07057142	-0.0028900455	-0.00029194175	-0.0018474045	-0.0020314003	-0.0014325265	-0.0003583312	-0.0012503454	-0.0008987698	0.041422848	0.05436971	-0.001416223	-0.00046969147
CID168371800-Sp0	10.0	9	-0.0038036916	0.08064599	-0.0032067057	-0.004472833	-0.0018266537	-0.0022576319	-0.00073965103	-0.0009300648	-0.0018781738	0.08086332	-0.0027241274	-0.0039115683	-0.00164758	-0.0013756286	-0.0019986867	-0.0021719933	-0.0029533606	-0.0011258045	-0.0014144748	-0.0031166824	-0.0022551364	-0.0037437235	-0.0027523576	-0.0025664498	-0.0017863953	-0.00050455943	-0.00084570434	-0.0016681101	-0.003134578	-0.0017493578	-0.0016149653	-0.0013625532	-0.00037776772	-0.00077131885	-0.0016877503	-0.0047965413	-0.0043165097	-0.0013898895	-0.0015009671	-0.0013361269	-0.002417036	-0.0018198	-0.0050065652	-0.0029525396	-0.0027502377	-0.0009986319	-0.004530107	-0.0021426578	-0.0038134544	-0.0024119732	-0.0036875983	-0.0017324581	-0.0008097276	-0.0049338583	-0.00015788448	-0.00046986196	-0.0030142558	-0.0020857898	-0.003606353	-0.0015188797	-0.0022568274	0.015152382	0.040199857	0.008339455	-0.0006038894	-0.00028067932	-0.0044035353	-0.0035092863	-0.0015793693	-0.0011907456	-7.235743e-05	0.018752562	0.001808375	-0.00062442006	0.16529396	-0.00328444	0.17392427	-0.000594085	0.009723941	-0.0012553879	-0.00032874467	-0.0017143894	-0.0017545205	-0.0011198171	-0.0042866925	-0.0014797625	-0.004706539	-0.003974793	-0.001294513	-0.00069470174	-0.00070923154	-0.0022039877	-0.00091871095	0.044924382	-0.0016537938	-0.0021325862	-0.0013139799	-0.002425337	-0.0021442268	-0.0017882423	-0.0012137818	-0.0013644138	-0.0029351066	-0.0010025089	-0.00018866787	-0.004098677	-0.0021415981	-0.0054742787	-0.00217762	-0.00093999534	-0.0026749237	-0.0036415032	-0.0018345374	-0.00086629734	-0.0025911196	-0.00126584	-0.00051068433	-0.0027963608	-0.00083611405	-0.0017367473	-0.002299273	-0.0018688261	-0.0015100614	-0.001148606	-0.0034947696	-0.0003910738	0.23411983	-0.00061224436	-0.0023273656	-0.00039017052	-0.00047114908	-0.002591304	-0.0020155765	-0.0007613734	-0.00012235876	-0.0027147739	-9.952008e-05	-0.0019188641	-0.0010245153	-0.0020261914	-0.00096287375	-0.0018148809	-0.0009008006	-0.00012577683	-0.0007528086	-0.0010810719	-0.0007146656
CID55298232-Sp0	10.0	9	-0.0044475445	0.12503158	-0.0020620667	-0.0047095832	-0.0018120988	-0.0024051324	-0.00093724235	-0.00014823322	-0.0020331163	0.05899003	-0.0029765416	-0.0034225627	-0.0016080646	-0.001328479	-0.002339093	-0.0020650038	-0.0039430894	-0.0014754765	-0.0017128087	-0.0034294575	-0.002513557	-0.0041153925	-0.0027457573	-0.0023893213	-0.0019852065	-0.0009901328	-0.00090826093	-0.0014257134	-0.0031961298	-0.002561908	-0.0014114514	-0.0022154849	-0.0017470896	-0.00095720624	-0.0014696367	-0.0045691864	-0.0041008964	-0.0016843136	-0.0020498324	-0.0013401754	-0.0027294492	-0.002079401	-0.0049730544	-0.0033329388	-0.0031556957	-0.0010681428	-0.0049188216	-0.0023018734	-0.0044447905	-0.0031679343	-0.003399889	-0.0012263188	-0.0013361943	-0.004754309	-0.000902875	-0.00071237294	-0.0031919586	-0.0022633495	-0.0037578314	-0.0016955241	-0.0018819412	-0.00063314766	-0.0002997485	0.015469169	-0.0012265719	-0.0022936682	-0.004339652	-0.0032004197	-0.0031414207	-0.00129636	0.013506906	0.028094415	-0.0001174298	-0.0012353212	0.1165668	-0.004044259	0.11594762	-0.00070072274	0.016605865	-0.0011855683	-0.0002592442	-0.0019112366	-0.0017868852	-0.0013248575	-0.004926031	-0.0012298253	-0.0053860485	-0.004197455	-0.0012822491	-0.00094738556	-0.0005669967	-0.0020851933	-0.0009122339	0.060721666	-0.0019344956	-0.002062246	-0.0014641434	-0.001997709	-0.0023898785	-0.0018679654	-0.002109725	-0.0016072509	-0.0017976626	-0.00077386794	-0.00089474645	-0.004240372	-0.0020552448	-0.0059323935	-0.0024092386	-0.000811637	-0.00312979	-0.003511654	-0.0018992695	-0.00088132103	-0.002640041	-0.0019049502	-0.00051161525	-0.0029070103	-0.001040775	-0.0020051235	-0.002495766	-0.0020358413	-0.0028534106	-0.0013357677	-0.0035578306	-0.00016129666	0.1275528	-0.0003651151	-0.0015669452	-0.0012843413	-0.0018232351	-0.0029258742	-0.0023169783	-0.00070844154	-0.00013055015	-0.0031880676	-8.518506e-05	-0.0018146321	-0.00092931197	-0.0014863203	-0.0010873552	-0.001765596	-0.000780094	0.011527216	-0.00054564927	-0.0015431046	-0.00077272777
CID91849461-Sp0	10.0	9	-0.0086726835	-0.0067744255	-0.012961189	-0.008998793	-0.0063365875	0.2606856	-0.0014936434	-0.005459389	-0.008219003	-0.008045667	-0.020602664	-0.015064152	-0.003946927	-0.003959389	-0.014002772	-0.010540525	-0.01947856	-0.013256894	-0.008962894	-0.012769967	-0.0017708276	-0.0050257826	-0.002810076	-0.0016554638	-0.0031494673	-0.009915538	-0.0096595045	-0.0029536039	-0.0029420464	-0.013764596	-0.004513831	-0.011833583	-0.015003452	-0.010190474	-0.010390381	-0.0096178455	-0.01783332	-0.01131045	-0.008203177	-0.005638606	-0.00015698993	-0.006968256	-0.018443227	0.24542387	-0.0010512929	-0.0020266797	-0.010921776	-0.008759406	-0.018640699	-0.014900468	-0.0059769903	-0.003558699	-0.021723906	-0.0078105703	-0.01428625	-0.0041651023	-0.007839322	-9.349394e-05	-0.0145238275	-0.0061626644	-0.014381762	-0.013858098	-0.011123437	-0.010715556	-0.021018172	-0.022595013	-0.011728176	-0.008512556	-0.02647401	-0.01281654	-0.0022657877	-0.0015109429	-0.005444419	-0.007579482	-0.010837221	-0.019495593	-0.0106282495	-0.007699933	-0.0021270576	0.19712134	-0.00093304383	-0.011625512	-0.0035418875	-0.000117252996	-0.02018348	-0.003343029	-0.021682449	-0.014354538	-0.0034825157	-0.001680358	-0.0008516028	-0.007627631	-0.0007549423	-0.011089828	-0.010138688	-0.0070060287	-0.0053678416	-0.0039431057	-0.002703555	-0.0051781256	-0.014274666	-0.005866309	-0.009525981	-0.005922227	-0.029693544	-0.0048776832	-0.023382146	-0.013465066	-0.004099405	-0.0006646832	-0.008709954	-0.009358824	-0.008644318	-0.004502386	-0.007816817	-0.0028848373	-0.0015429916	-0.003615313	-0.0022832956	-0.00925873	-0.0050144778	-0.0021823086	-0.025491413	-0.005473965	-0.006132495	-0.009442409	-0.016644703	-0.0048253844	-0.0028807383	-0.016874922	-0.02140028	-0.0072234585	-0.004471624	-0.005253057	-0.0033494446	-0.0073255305	-0.0023948485	-0.0042621745	0.045372076	-0.0031422148	-0.0064826733	-0.0017775609	-0.007698815	-0.0089454325	-0.0023887362	-0.008368022	-0.000102862046
CID9820569-Sp0	0.1	9	-0.006804877	-0.0006291821	-0.003778473	-0.006744117	-0.0016338091	-0.0026098432	-0.0009473102	-0.0021528115	-0.0038061964	0.09199496	-0.004172749	-0.005385195	-0.0015189573	-0.0017259946	-0.0025951674	-0.0028207286	-0.009374971	-0.0019763217	-0.002059271	-0.0049026962	-0.0029142955	-0.0033678778	-0.0022430131	-0.0019726641	-0.002278001	-0.0018359388	-0.0011262706	-0.002072755	-0.0026525268	-0.0044638873	-0.001462149	-0.0034131897	-0.0028854224	-0.0018792362	-0.002003546	-0.006334957	-0.007977467	-0.0015784709	-0.0025086093	-0.00182179	-0.0027334217	-0.0031415035	-0.00460296	-0.0029193435	-0.0040555373	-0.0010762025	-0.005337852	-0.003985357	-0.004861632	-0.0044629495	-0.00295551	-0.0033046613	-0.0026416036	-0.006342213	-0.004397155	0.0015373909	-0.003806573	-0.0021810976	-0.0052945153	-0.0018348934	-0.0035687657	-0.004052757	-0.002428284	-0.00094495085	-0.00014673556	-0.004347362	-0.0057825926	-0.0045045665	-0.005122792	-0.0021551733	-0.0013134375	-0.0012266234	-0.0010588649	-0.0010421701	-0.0003276414	-0.0058133504	0.21266463	-0.0014536862	-8.563017e-05	-0.0014921811	-0.00083291624	-0.0033859552	-0.0028354805	-0.003081767	-0.0053939093	-0.002163738	-0.0061636656	-0.0047716093	-0.0020895498	-0.0018539872	-0.0013247018	-0.002607219	-0.0011616498	-0.00079424534	-0.00268451	-0.0024647494	-0.0018140564	-0.0038736302	-0.0021477272	-0.0018976635	-0.0030626543	-0.0016259181	-0.0034919505	-0.0014051431	-0.00091110385	-0.004777844	-0.007989819	-0.007919208	-0.0035301053	-0.0006704226	-0.001595971	-0.0032160208	-0.0028966444	-0.0009582112	-0.0030417074	-0.0015801624	-0.00057560636	-0.003955654	-0.001702093	-0.0021203437	-0.0021760878	-0.00053862104	-0.004155569	-0.001529077	-0.0046627214	-0.0013252614	-0.0013261886	-0.00076212734	-0.0028362905	-0.002536096	-0.0040889606	-0.0034286657	-0.0043568388	-0.0017703972	-0.0004919158	-0.0038978439	-0.0011888208	-0.0029483885	-0.0017851938	-0.0012843002	-0.0020161252	-0.0013360596	-0.0017583226	-0.0010523392	-0.00086118135	-0.002672139	-0.00066355435
CID101986369-Sp0	0.1	9	-0.0066637197	-0.0020137818	-0.004579442	-0.0035280634	-0.0023205392	-0.0028934514	-0.0010387179	-0.0011413347	-0.0027823464	-0.0023017477	-0.0044197147	-0.0033174853	-0.0013418783	-0.0017314373	-0.0025255173	-0.0025457798	-0.0058337715	-0.0029705737	-0.0029768841	-0.0036103497	-0.0012114027	-0.0041139424	-0.0032265806	-0.0010267965	-0.0016994125	-0.0017636312	-0.0006036006	-0.0014360963	-0.002969889	-0.0024620036	-0.00086598	-0.002564609	-0.0012708846	-0.00147799	-0.0030865287	-0.0037974194	-0.0046224934	-0.004449514	-0.0024068118	-0.0014246416	-0.0020756214	-0.0018362824	-0.0055196974	-0.0023374504	-0.0031618788	-0.0012546901	-0.0040224837	-0.0029625467	-0.0048006102	-0.004352906	-0.0021422054	-0.003947855	-0.0023782148	-0.0024830757	-0.0024184429	-0.0019372826	-0.0033390555	-0.00085351407	-0.0054964554	-0.0015690158	-0.002947171	-0.0022447594	-0.002194286	-0.0013023481	-0.0030107978	-0.0020465774	-0.004864791	-0.0046481444	-0.0067751654	-0.0027626394	-0.0005687124	-0.0018837575	-0.001620857	-0.001643073	-0.00042809013	-0.0046368935	-0.0030689826	-0.00087955844	-0.00022162394	-0.0005494858	-0.0010037357	-0.0020608068	-0.0025796709	-0.002865738	-0.0038217132	-0.00079733157	-0.003059646	-0.0025091777	-0.0012078916	-0.0004927216	-0.00067611755	-0.0017161834	-0.0017580545	-0.0010327395	-0.0030956878	-0.0016038961	-0.001524506	-0.0021803111	-0.00233627	-0.00088134955	-0.0021776159	-0.0021896807	-0.0031839828	0.01065888	-0.0024327291	-0.0031682567	-0.0057737557	-0.005585534	-0.0017070092	-0.0010768697	-0.0017413151	-0.0017100729	-0.0012611364	-0.0011580565	-0.002198853	-0.001491636	-0.00025133236	-0.0020209788	-0.0015056098	-0.0025947618	-0.0019136425	-0.0010415391	-0.0055244365	-0.00068380655	-0.0027766041	-0.00081597763	-0.0020222142	-0.0007271078	-0.0016790719	-0.0032272076	-0.004736946	-0.0039625578	-0.002555442	-0.00010165747	-0.0013487163	-0.0022724443	-0.0007142561	-0.0023980725	-0.0018517382	-0.0012908506	-0.0010563001	-0.0019771806	-0.0017980409	-0.0007895629	-0.0007618588	-0.0013674673	-0.00086356304
CID124300811-Sp0	0.1	9	-0.0061196354	-0.0016619635	-0.0047169123	-0.0034044299	-0.002122529	-0.002974774	-0.0010184722	-0.0012283099	-0.0027682101	-0.0019860172	-0.005069491	-0.0029343038	-0.0014434457	-0.0016364716	-0.0028347308	-0.0025305974	-0.006504722	-0.0030698364	-0.0027901414	-0.0031460589	-0.0014850555	-0.0035898413	-0.0030206784	-0.00064594526	-0.0017152914	-0.0015683656	-0.00048178094	-0.0015105897	-0.0031451778	-0.002512637	-0.0007847768	-0.0026746606	-0.0016016398	-0.0015092375	-0.0027662474	-0.0038247602	-0.004977152	-0.0042781704	-0.002035875	-0.0013655517	-0.0022981267	-0.0022598335	-0.005606534	-0.002790149	-0.0034899702	-0.0010355456	-0.0033863306	-0.003583193	-0.0044147605	-0.0042034304	-0.0025893187	-0.0037296396	-0.0021617054	-0.002434856	-0.0031437918	-0.0016976995	-0.0031015906	-0.0011261645	-0.004992308	-0.001473223	-0.0032060116	-0.0027348048	-0.0025805302	-0.001000841	-0.002954793	-0.0025177961	-0.004242889	-0.0042071417	-0.0059621693	-0.0026522344	-0.0004950123	-0.0017970199	-0.0012337421	-0.0013049162	-0.00013455679	-0.0048185615	-0.0031688747	-0.0010092513	-0.00025357417	-0.0005308162	-0.0008494766	-0.0024767453	-0.002777851	-0.0032863566	-0.0032012083	-0.00065443467	-0.0027313002	-0.0026397018	-0.0012793925	-0.00058527227	-0.00076924474	-0.0017633237	-0.0015095857	-0.0009642854	-0.0024644863	-0.0016172352	-0.0013255223	-0.00198994	-0.0021875326	-0.00086889847	-0.0022127526	-0.002204955	-0.0033447586	0.0068734786	-0.0021828688	-0.0030321388	-0.00545811	-0.0057093655	-0.0016743913	-0.00082102115	-0.0022665346	-0.0015706895	-0.0009802837	-0.0010001198	-0.0021333522	-0.0017747339	-0.00041407114	-0.0020745432	-0.0014317051	-0.002269499	-0.0016222051	-0.0009878125	-0.005221752	-0.000728278	-0.0028381879	-0.00051262096	-0.0012644839	-0.0007642724	-0.0019036608	-0.0027142502	-0.0040775114	-0.0035150228	-0.0027808738	-0.00033505878	-0.0015077221	-0.0020747771	-0.00088155136	-0.002545604	-0.0014344114	-0.0008761928	-0.0011185594	-0.0016120287	-0.0012580912	-0.0006608029	-0.00079238263	-0.0013709224	-0.0008715631
CID168373247-Sp0	0.1	9	-0.0066853045	0.016907973	-0.004035214	-0.0052615246	-0.0016478249	-0.0027710695	-0.0009723663	-0.0016812178	-0.003673608	-0.00039238646	-0.0046986844	-0.0031173746	-0.0016335251	-0.0016317538	-0.0028825183	-0.0027954793	-0.008503418	-0.0022988461	-0.0021839857	-0.004475541	-0.0023164467	-0.0023619956	-0.001936712	-0.001442951	-0.0018458819	-0.0020044344	-0.00063677353	-0.0019017527	-0.0029797535	-0.0035597899	-0.0011212537	-0.0036335152	-0.0025845417	-0.0014605826	-0.0020937377	-0.005136469	-0.006649298	-0.0038644238	-0.0021005543	-0.0015363329	-0.0028294064	-0.003530825	-0.004557643	-0.0034056755	-0.004344414	-0.0007962917	-0.0044860337	-0.0036195694	-0.0044240598	-0.0043800697	-0.0030315744	-0.0036354428	-0.0024096393	-0.004412523	-0.004205737	-0.0012637683	-0.0033775484	-0.0019131425	-0.0040107537	-0.0021068943	-0.003313565	-0.0031296578	-0.0026170148	-0.0008200516	-0.0016313057	-0.0040620905	-0.0045029838	-0.0035411823	-0.0051224935	-0.00213015	-0.0010333629	-0.0012314926	-0.00052609935	-0.0009583201	0.0058212294	-0.005487905	-0.00063037244	-0.001382398	-4.9661165e-05	-0.0010738746	-0.0006463413	-0.0031583929	-0.0028201677	-0.003117961	-0.0041097617	-0.0012485613	-0.0047682105	-0.0034325894	-0.0017092848	-0.001285966	-0.0010564971	-0.0023218426	-0.0011045919	-0.00038273065	-0.0024354977	-0.0017541423	-0.0016662811	-0.002907192	-0.0018284371	-0.0014539105	-0.002893644	-0.0016419807	-0.0031505914	-0.0006491247	-0.0012540057	-0.004246649	-0.006792659	-0.0067989486	-0.002640117	-0.0007912691	-0.0023568163	-0.0027528	-0.0018238942	-0.00085944583	-0.0023840407	-0.0018916839	-0.0005120345	-0.002835869	-0.0012449513	-0.0018700975	-0.0019063228	-0.0006240216	-0.004516713	-0.0008857801	-0.0035438542	-0.00034485658	-0.0007694354	-0.00068162446	-0.0022023898	-0.0020290439	-0.0036292076	-0.0031771213	-0.0034615379	-0.0008327704	-0.0007916437	-0.0032860606	-0.0010775018	-0.0021779458	-0.0010314159	-0.0009355325	-0.0014616083	-0.0012284954	-0.0011645106	-0.00066979334	-0.0003789036	-0.0021514453	-0.0006733285
CID168363004-Sp0	0.1	9	-0.008770557	-0.00095045485	-0.00601806	-0.00616957	-0.0022642612	-0.0032522795	-0.0012068525	-0.0016879824	-0.003990717	-0.002247375	-0.006453585	-0.0024739592	-0.0019830838	-0.001228768	-0.0035599046	-0.0026763433	-0.00854357	-0.003428691	-0.0031227465	-0.0051658666	-0.002451072	-0.003461424	-0.0028142347	-0.0021675047	-0.002126411	-0.002465681	-0.0012082381	-0.0018597584	-0.003227312	-0.0031203374	-0.0012110022	-0.0035676016	-0.0021332656	-0.0020284795	-0.0037126127	-0.0053495746	-0.0074912678	-0.006062919	-0.00277563	-0.0016157983	-0.0033815666	-0.004537174	-0.0062554763	-0.0037961705	-0.0056613334	-0.00061343267	-0.005113173	-0.0036247156	-0.004675477	-0.0050841835	-0.0031944346	-0.005319659	-0.0025321983	-0.004209775	-0.004481141	-0.0023793667	-0.004085342	-0.0015324118	-0.005667347	-0.0028479982	-0.0038524386	-0.002936798	-0.0026282528	-0.0018618131	-0.0035165914	-0.0038352746	-0.0060933144	-0.005192945	-0.007125427	-0.0027221926	-0.0012074494	-0.0018167653	-0.00058827456	-0.0011950997	0.011368467	-0.0060001696	-0.0035144372	-0.0019525226	-2.9116525e-05	-0.0014302336	-0.00058524724	-0.0027923852	-0.0031273316	-0.00343836	-0.0039607976	-0.0011768986	-0.0046330807	-0.0035468666	-0.0016691404	-0.00081111386	-0.0009064331	-0.0032550383	-0.0016328513	-0.00026748428	-0.003431374	-0.0020705194	-0.0025425428	-0.003968204	-0.0021930034	-0.0017558855	-0.003704023	-0.0024148677	-0.004101653	-0.00087939453	-0.002787044	-0.0050464068	-0.008646935	-0.0076437243	-0.002735512	-0.0012294721	-0.0022498877	-0.0029052808	-0.0018087866	-0.0011546426	-0.0022433659	-0.0018387142	-0.00043425744	-0.0025732692	-0.001772693	-0.0020255828	-0.0021044533	-0.0006160892	-0.006238638	-0.0004080504	-0.0037871678	-0.00091108686	-0.00064420566	-0.0004575511	-0.0021167174	-0.0030277015	-0.0049836007	-0.0037946713	-0.003362379	-0.00087585725	-0.0010873006	-0.0032980144	-0.0014622399	-0.002219583	-0.0012877038	-0.0014347106	-0.0018959242	-0.00196729	-0.002037982	-0.0007162335	-0.00017173658	-0.0025765442	-0.0006021472
CID168371520-Sp0	0.1	9	-0.006856847	-0.0009086837	-0.0044578034	-0.0046093646	-0.0018915132	-0.0032244679	-0.0009870714	-0.001283549	-0.0029351488	-0.0015472592	-0.0050649242	-0.0032168026	-0.001320428	-0.001719705	-0.0029396722	-0.0025953643	-0.007212309	-0.002574058	-0.0025344458	-0.003972056	-0.0017476734	-0.0034857015	-0.0027154838	-0.0012973299	-0.0019096519	-0.0017667852	-0.000572998	-0.001613338	-0.0030636599	-0.0029651364	-0.0010109083	-0.0030978492	-0.001807429	-0.001259137	-0.0026601	-0.0043670237	-0.0056371707	-0.0044720466	-0.002332445	-0.0015092128	-0.002606793	-0.0028634584	-0.0055365292	-0.0030648154	-0.0038905777	-0.00095745706	-0.004230934	-0.003393011	-0.0043529784	-0.0042124037	-0.002715571	-0.0038467597	-0.002056883	-0.0031010245	-0.0032236848	-0.001748144	-0.0034185504	-0.0013688863	-0.004855155	-0.0016972217	-0.0030610433	-0.002568645	-0.0023526133	-0.0010154967	-0.0025183489	-0.0028099986	-0.004784191	-0.004230481	-0.0060834275	-0.0025372389	-0.0006383549	-0.001630472	-0.00088103366	-0.0011602293	0.0035768822	-0.005276181	-0.001968726	-0.0010477385	-9.048451e-05	-0.00083531527	-0.0007498557	-0.0023002895	-0.0028398233	-0.0033528467	-0.003694215	-0.0009094752	-0.0035302537	-0.0028500187	-0.0015599161	-0.0007806717	-0.0008190706	-0.0020182384	-0.0013714792	-0.00071870745	-0.0027003759	-0.0016738704	-0.0015532918	-0.0026732679	-0.002413155	-0.0011967771	-0.0023683235	-0.0018798296	-0.0033834225	-0.00013015931	-0.0018828865	-0.0038348353	-0.0061531714	-0.006465253	-0.0021468864	-0.00083554594	-0.0016273671	-0.0019302252	-0.0013854277	-0.000982673	-0.0024627515	-0.0016178044	-0.00039867978	-0.0025241368	-0.0013645921	-0.002285863	-0.0018485098	-0.0008080487	-0.0050896457	-0.0007779409	-0.0033386077	-0.0004975704	-0.001297703	-0.0006705299	-0.002054978	-0.0026807988	-0.00422997	-0.0037883269	-0.003200696	-0.00043322245	-0.001222424	-0.0025316032	-0.00087840925	-0.0024065212	-0.0015664417	-0.001093891	-0.0012738088	-0.001560129	-0.0014819674	-0.00065126806	-0.0007113418	-0.0018551511	-0.0008057099
CID168373498-Sp0	0.1	9	-0.007835993	-0.0026814493	-0.009061077	-0.008215044	-0.006064598	-0.0049542263	-0.0013558929	0.26371416	-0.0063319537	-0.010471142	-0.014305656	-0.0008022688	-0.006354281	-0.0005375841	-0.007469073	-0.0036594667	-0.011826758	-0.004691056	-0.0053844485	-0.0069571924	-0.0036590435	-0.006308017	-0.003960208	-0.00337911	-0.005069062	-0.004390253	-0.002653649	-0.0027753748	-0.006527744	-0.0045802444	-0.00031764776	-0.0036087174	-0.0060380856	-0.005788491	-0.004897555	-0.00692074	-0.013740302	-0.011207424	-0.0050669466	-0.0029745912	-0.0038676371	-0.007536499	-0.013738788	-0.004657763	-0.007651844	-0.0026305437	-0.005841512	-0.0065010446	-0.008077238	-0.007347572	-0.003971465	-0.009468054	-0.007741229	-0.0046170745	-0.009215782	-0.0061342777	-0.0064188945	-0.0023889057	-0.011300668	-0.006791098	-0.007045031	-0.008960702	-0.007960735	-0.0042380714	-0.014996257	-0.008035541	-0.009613306	-0.009884657	-0.01439201	-0.008693269	-0.00075661193	-0.00453319	-0.0016489571	-0.00405911	-0.00082503434	-0.010726058	-0.017667055	-0.005705448	-0.0012087047	-0.0017602367	-0.0005338983	-0.011943815	-0.00504144	-0.0071774367	-0.0035882606	-0.00032012496	-0.0033231154	-0.0064090984	-0.0022363903	-0.0010342322	0.060627364	-0.005701508	-0.002771453	-0.0013893843	-0.0052846703	-0.0031728426	-0.003811781	-0.0028816296	-0.0024176445	-0.0023559767	-0.0103917895	-0.008053452	-0.0038505422	-0.001377585	-0.015392514	-0.0069349264	-0.013390318	-0.009736986	-0.0051288167	-0.0007845286	-0.011769427	-0.0055501643	-0.0024382859	-0.0014669518	-0.00079885166	-0.0025086093	-0.0007654036	-0.0030690625	-0.0043384163	-0.0017492382	-0.0016903458	-0.002167222	-0.014651615	-0.0015794776	-0.0050355433	-0.0014848205	0.17690533	-0.0005128036	-0.0032658342	-0.007213674	-0.010991446	-0.0053473082	-0.003680682	-0.0018409725	-0.0043381164	-0.0044280365	-0.0031503143	-0.0012053701	-0.00045603202	-0.0007282239	-0.00423958	-0.0025699995	-0.0031287053	-0.0024652411	-0.0011381828	-0.0060710297	-0.00024595964
CID444314-Sp0	0.1	9	-0.0072234585	-0.00052071374	-0.005036999	-0.0046544806	-0.0022632712	-0.0031046658	-0.0011898462	-0.0018657297	-0.003273998	-0.0018473753	-0.006481985	-0.0026200449	-0.0015864056	-0.0015911247	-0.0038287784	-0.0033029013	-0.008382208	-0.003104023	-0.0029416208	-0.004358347	-0.001996885	-0.0028379161	-0.002186425	-0.00056364323	-0.0019641975	-0.0022139545	-0.0006494837	-0.0017577996	-0.0035034856	-0.00385565	-0.0007506754	-0.003836905	-0.002608703	-0.0018966635	-0.002644807	-0.004456477	-0.0060872603	-0.0052394033	-0.0020840794	-0.0015991172	-0.002787716	-0.004051155	-0.0050113634	-0.0033901918	-0.004764216	-0.00061661296	-0.003754833	-0.0040057423	-0.004216281	-0.0042203562	-0.0026996487	-0.004145843	-0.002758854	-0.0030853124	-0.004748387	-0.0020207637	-0.003158704	-0.0018750684	-0.0044238586	-0.0020924355	-0.0031366255	-0.003697151	-0.0033548463	-0.0009920999	-0.0037907548	-0.0039196834	-0.0042813406	-0.003667577	-0.0067554563	-0.002580097	-0.0009813973	-0.0016366778	-0.0009255335	-0.0013757333	0.0045458884	-0.0058933226	-0.0028620479	-0.0015695522	-0.00019275025	-0.00092438766	-0.0005267031	-0.0024403732	-0.00287283	-0.0039766664	-0.0032824078	-0.00090739346	-0.0037542095	-0.0030576505	-0.001522429	-0.0010322775	-0.0012309746	-0.0027178829	-0.0013455643	-0.00088569405	-0.0026436986	-0.0017041154	-0.0014009316	-0.0020582536	-0.0021306418	-0.0011601099	-0.003677429	-0.0024361596	-0.0033998494	-0.00045440262	-0.0029596495	-0.0042398386	-0.0056045875	-0.006599238	-0.0020820885	-0.00071136956	-0.002065322	-0.0021265422	-0.0012893423	-0.00096808985	-0.0026103014	-0.0017914604	-0.00051120523	-0.0024204913	-0.0014433123	-0.0022015453	-0.0017884922	-0.00060298236	-0.005851844	-0.0012262594	-0.0036052587	-0.00060497253	-0.0013671342	-0.0005299852	-0.0018005612	-0.0031328034	-0.0047915205	-0.0032591124	-0.0031269162	-0.0004916359	-0.0012914336	-0.0029743444	-0.0012256801	-0.0020144314	-0.0011214876	-0.0010427715	-0.0016236216	-0.0011576611	-0.001315789	-0.00040530533	-0.0007172336	-0.0020146854	-0.0008598554
CID101586585-Sp0	0.1	9	-0.005981042	0.024440413	-0.0039913296	-0.0057845553	-0.0021270167	-0.0024054956	-0.0011063127	-0.0016899457	-0.0033518944	-0.0008233373	-0.0052286065	-0.0030554712	-0.0016524798	-0.0014921763	-0.003216654	-0.003049329	-0.0072431467	-0.0027892815	-0.0027079242	-0.0046156896	-0.002337752	-0.0029496832	-0.0021313685	-0.0017663275	-0.0018441624	-0.0018962135	-0.0007739613	-0.0019529975	-0.0030720723	-0.0034134272	-0.0011184717	-0.0035987645	-0.0025152357	-0.0014589139	-0.0023132674	-0.0050241095	-0.006447458	-0.0036288078	-0.002153215	-0.0015452094	-0.0024496247	-0.0036373963	-0.0046513374	-0.0027326527	-0.004220523	-0.00071918167	-0.00414276	-0.003542922	-0.0051189126	-0.004299017	-0.0028616935	-0.0038767979	-0.0027432612	-0.0041647907	-0.0043113655	-0.0011907207	-0.0029236546	-0.0021111842	-0.004430992	-0.0022969989	-0.0032692235	-0.00321103	-0.003012228	-0.000808866	-0.0024712984	-0.00394439	-0.004718531	-0.003735892	-0.0058698067	-0.0024492552	-0.0010233278	-0.0012778669	-0.00077739125	-0.0011164389	0.020037213	-0.0052507124	-0.001625656	-0.0012794447	-0.0001634926	-0.0012422012	-0.0005553688	-0.0031065326	-0.0028762189	-0.0031768905	-0.0037567297	-0.0012530218	-0.004684696	-0.00319904	-0.0015060074	-0.0010675038	-0.0010735691	-0.0028487816	-0.0013641161	-0.00080064073	-0.0023711515	-0.0017972986	-0.0016515963	-0.0025909748	-0.0017938088	-0.0013260784	-0.0033117707	-0.0019575488	-0.0029446709	-0.00064416544	-0.0017436141	-0.004601758	-0.005649666	-0.0071544102	-0.002586979	-0.00089650945	-0.0022913907	-0.002919569	-0.0018664061	-0.000973154	-0.0025467034	-0.001708835	-0.00053094595	-0.0031171471	-0.0013156813	-0.0019808866	-0.0019850605	-0.00080145814	-0.004885277	-0.0014603569	-0.0035928693	-0.00072671956	-0.0010051448	-0.00068398967	-0.0020891514	-0.0025990424	-0.004132353	-0.0032434997	-0.003290823	-0.0010513304	-0.0009955263	-0.0033767514	-0.0011215784	-0.0023059982	-0.0010763154	-0.0011192434	-0.0016455477	-0.0012501618	-0.0012940272	-0.0007132059	-0.000729388	-0.0019986234	-0.0007151023
CID126963617-Sp0	0.1	9	-0.009243744	-0.00039947676	-0.006766599	-0.0053373133	-0.003285608	-0.0047837878	-0.0016625077	-0.0027894597	-0.0038494235	-0.0030986927	-0.007568388	-0.0030100227	-0.0025335795	-0.0015108795	-0.0041672345	-0.00363182	-0.008733411	-0.0030502367	-0.003480987	-0.005419278	-0.0019046797	-0.004741195	-0.0036386144	-0.001300817	-0.0024484124	-0.0017361069	-0.0009991503	-0.0020651475	-0.004247701	-0.002925471	-0.0008737363	-0.0032371362	-0.0014070662	-0.0019305284	-0.0036354128	-0.005462216	-0.007338528	-0.0065892595	-0.00255275	-0.0016991043	-0.0035622176	-0.004675775	-0.0074534873	-0.004449371	-0.005610917	-0.0010610338	-0.005843945	-0.004555479	-0.0037554281	-0.0041272724	-0.0041415743	-0.0059029968	-0.0023762777	-0.00431721	-0.0032777323	-0.003002443	-0.0043232897	-0.0025369169	-0.006564149	-0.002603033	-0.0032123365	-0.0029707365	-0.0025425118	-0.001299614	-0.0051028845	-0.0023906222	-0.005958948	-0.0052573537	-0.0064799325	-0.0027609856	-0.0015987922	-0.0015975698	-0.00048151685	-0.0015257351	0.09625634	-0.0065555805	-0.0046281544	-0.0020489597	-0.0003731207	-0.0015762685	-0.00060011324	-0.0028710056	-0.0032288446	-0.004650222	-0.0034150952	-0.0013381296	-0.00423431	-0.003207675	-0.0017824089	-0.00083341595	-0.0017989485	-0.0032968915	-0.0018698601	-5.1101768e-05	-0.0032234942	-0.0022448811	-0.002036631	-0.0027968506	-0.0027713287	-0.0017291171	-0.003699537	-0.0034246536	-0.0045823804	-0.0006750287	-0.00432329	-0.005891107	-0.006687554	-0.0074037677	-0.0023319013	-0.0011775984	-0.0036092808	-0.0029802555	-0.0013870997	-0.0013980743	-0.003123978	-0.0018291053	-0.0005555464	-0.002543672	-0.0023586373	-0.0025140392	-0.0024599484	-0.0010585425	-0.006078686	-0.0009248133	-0.004934244	-0.0006812424	0.09624482	-0.00042181768	-0.002491694	-0.0031157497	-0.0044354345	-0.003757036	-0.0021297312	-0.0004707338	-0.0015055068	-0.003507468	-0.0014713743	-0.0019206811	-0.0016289625	-0.0018209146	-0.0021204376	-0.0018645624	-0.0017337373	-0.0002543341	-0.0007340647	-0.0021699057	-0.0008163421
CID9820569-Sp0	1.0	9	-0.005870415	-0.00027596843	-0.0024224264	-0.0059340047	-0.0012834728	-0.0021712373	-0.0008573805	-0.0012385861	-0.0035426014	0.21272331	-0.002690886	-0.0056397235	-0.0013280801	-0.0015104777	-0.0021681455	-0.0025985488	-0.007987448	-0.0012836757	-0.0014910059	-0.00422178	-0.0028983152	-0.0032641506	-0.002311464	-0.0019719808	-0.0019934454	-0.0013342504	-0.0011482094	-0.0019891171	-0.002257093	-0.003991937	-0.0014481705	-0.0028507956	-0.0023131208	-0.0014625748	-0.0015865777	-0.0057275235	-0.0066086524	0.022642536	-0.0021675716	-0.0015266879	-0.002798685	-0.0022684138	-0.0045351963	-0.0031504747	-0.0036330363	-0.0011396168	-0.005806923	-0.0034795403	-0.004616534	-0.004011732	-0.0027301216	-0.0024221044	-0.002391297	-0.0062652645	-0.0028745055	0.09112767	-0.004012378	-0.0019490847	-0.0046997317	-0.0014079715	-0.0032309713	-0.002941599	-0.0012531203	-0.000355686	0.08675423	-0.0032344784	-0.005293247	-0.003986897	-0.0037677588	-0.0016860827	-0.00065273955	-0.00037868987	-0.0008864015	-0.00076601945	-4.084946e-06	-0.0049336115	0.38009816	-0.000975975	0.0001678036	-0.0013580002	-0.0004993323	-0.002686609	-0.0024445625	-0.0021631697	-0.0057671336	-0.0021973783	-0.006695451	-0.0049476908	-0.0018136702	-0.0018181761	-0.000917815	-0.0024827006	-0.00074975804	-0.0004084153	-0.0018444208	-0.0026691735	-0.0016741165	-0.0037209692	-0.00200068	-0.0019797666	-0.002117179	-0.0011694676	-0.0025953194	-0.0013307424	0.010551919	-0.004381131	-0.006722797	-0.0072533106	-0.0031036078	-0.00066858	-0.0017104741	-0.0031139397	-0.0028465083	-0.00090028596	-0.0030838465	-0.0014993033	-0.0005632535	-0.0038570182	-0.0015937827	-0.0021652882	-0.0023071612	-0.0010140939	-0.0031974884	-0.0014177888	-0.004377949	-0.0012094236	-0.00047134675	-0.0006404379	-0.0026737133	-0.0017886199	-0.0029251543	-0.0029909187	-0.004038471	-0.001658624	-0.00010933887	-0.0036198758	-0.00078482716	-0.003027951	-0.0014644377	-0.001072592	-0.0018561884	-0.0013657662	-0.0012799897	-0.0008375957	-0.0006187683	-0.0022486441	-0.0006707902
CID101986369-Sp0	1.0	9	-0.005490313	-0.0015602764	-0.0038891712	-0.0033941653	-0.0019699608	-0.0026988613	-0.00093394186	-0.00034837343	-0.002415783	-0.00153853	-0.0032399972	-0.003763954	-0.0011923957	-0.0015105441	-0.0023342578	-0.002257192	-0.0040660035	-0.0025482294	-0.0024313622	-0.0029612877	-0.0011383488	-0.004314562	-0.0031627868	-0.0015213767	-0.0014374877	-0.0011698989	-0.00061731966	-0.0015878163	-0.0028642798	-0.0018161307	-0.0009813521	-0.0021475477	-0.0007107104	-0.0010431898	-0.0029005632	-0.0033013124	-0.0033557038	-0.002845923	-0.002070124	-0.0011237618	-0.0019232857	-0.00083959545	-0.0056598317	-0.0021309995	-0.0024165334	-0.0011050709	-0.0040199966	-0.0026013236	-0.005069741	-0.003856522	-0.002402061	-0.0032956677	-0.0020689778	-0.0024850199	-0.001069136	-0.0010998625	-0.0031949356	-0.0009278078	-0.005074458	-0.0012857036	-0.0026808449	-0.0011624509	-0.0009721598	-0.0009194856	-0.0023044988	-0.0010330621	-0.004645652	-0.004367993	-0.005623699	-0.002379722	-0.0001162125	-0.0012064611	-0.0011684961	-0.0013647553	0.0013647936	-0.0037241424	-0.0017500267	-0.0004903808	-0.00012663538	-0.0004880985	-0.0006831818	-0.0014411589	-0.002245113	-0.0022511038	-0.0041623716	-0.0008112767	-0.0031789641	-0.0024824978	-0.0011860877	-0.0005428494	-0.0003817429	-0.0015899432	-0.0014261923	-0.00073087186	-0.0023078062	-0.0017810907	-0.0014048459	-0.0020992605	-0.002286746	-0.0008719862	-0.0013506945	-0.001718461	-0.002809376	0.010737507	-0.0018495857	-0.0028353631	-0.0043650856	-0.005238978	-0.001462699	-0.00091028085	-0.0018498818	-0.0017997237	-0.0012760184	-0.001108375	-0.0022008615	-0.0015674481	-0.00025532776	-0.0018783611	-0.0012691208	-0.0024118042	-0.0020299973	-0.0014460227	-0.0046487884	-0.00070709555	-0.0025760129	-0.00076393626	-0.00133127	-0.000582403	-0.0015382647	-0.002652225	-0.0035838084	-0.0037491976	-0.0021951206	-9.99219e-05	-0.0010567877	-0.0020599824	-0.00037975024	-0.0023231863	-0.001643861	-0.0013204211	-0.00070578716	-0.001855794	-0.0012306075	-0.0006438734	-0.00075728	-0.0010798317	-0.00081796927
CID124300811-Sp0	1.0	9	-0.0048356093	-0.0012371273	-0.0041136504	-0.0030639493	-0.0017913803	-0.0027777168	-0.00087677	-0.00032439418	-0.0024500093	-0.0012887332	-0.0040819366	-0.003404155	-0.00136785	-0.0014912358	-0.0026671977	-0.0022234942	-0.0047605075	-0.002569381	-0.0022015383	-0.0024366383	-0.001356727	-0.0038461967	-0.0030188756	-0.0010813385	-0.001571044	-0.00091898534	-0.00048492503	-0.0016119627	-0.002981041	-0.0018565798	-0.0008867632	-0.0022192616	-0.0010425536	-0.0010487139	-0.0024384174	-0.003309367	-0.003822048	-0.002636273	-0.0017129835	-0.0010827528	-0.0021077336	-0.0012307287	-0.005763038	-0.0025548525	-0.002664085	-0.0009473765	-0.003347794	-0.0032150766	-0.004627824	-0.0037306186	-0.0028166387	-0.0030607788	-0.0017939003	-0.0025039096	-0.0017261162	-0.00090556423	-0.0029584866	-0.0011194686	-0.0046630716	-0.0011701507	-0.0029811205	-0.0017049853	-0.0013958925	-0.0005199659	-0.0023417375	-0.0014812655	-0.0040181642	-0.0039917	-0.0046877614	-0.0023138188	-1.8160956e-05	-0.0011467767	-0.0008880487	-0.0010334277	0.030193891	-0.0039110924	-0.0019380408	-0.00067502656	-0.00018584468	-0.0005024588	-0.0005829868	-0.0019901954	-0.0023947165	-0.0025724878	-0.0035253859	-0.0006873549	-0.0027640848	-0.0027180186	-0.001245146	-0.0006554684	-0.0004037873	-0.0015769884	-0.0012074136	-0.00061494653	-0.0016593902	-0.0017932564	-0.0011725411	-0.0019107882	-0.0021305566	-0.000952751	-0.0013033503	-0.0018146927	-0.0031263125	0.005465495	-0.001773467	-0.0026902785	-0.004106646	-0.0052678734	-0.0014133698	-0.0006501692	-0.002488447	-0.0016552263	-0.0010075438	-0.0009053131	-0.0021573654	-0.0018353707	-0.0004058886	-0.002021319	-0.0012508504	-0.0020854329	-0.0017018629	-0.0014493929	-0.004267357	-0.0007849842	-0.002751059	-0.00033086023	-0.0005048107	-0.0006766524	-0.0019253596	-0.0020703615	-0.002828559	-0.0032706948	-0.0024835358	-0.00034445064	-0.0012781651	-0.0017868067	-0.0005110341	-0.0025365714	-0.0013174363	-0.00091420196	-0.0007910168	-0.0015061222	-0.000653418	-0.00057998055	-0.0008164103	-0.0011025888	-0.00080150005
CID168373247-Sp0	1.0	9	-0.0053461394	0.05511769	-0.0026917544	-0.00482334	-0.0015537686	-0.0023664103	-0.0008325702	-0.0006469628	-0.003291349	0.074419096	-0.0034546792	-0.003284268	-0.0015946026	-0.0014675574	-0.0025490695	-0.0029532479	-0.0067875027	-0.0019078582	-0.0019435537	-0.004131714	-0.00254469	-0.002502398	-0.0020124938	-0.0016302872	-0.0016622005	-0.0018614904	-0.00069439097	-0.0019048018	-0.0026708746	-0.0030027835	-0.0013736504	-0.003093725	-0.0020810892	-0.0010684736	-0.0018083225	-0.0047223335	-0.0053441683	-0.0025268325	-0.0016266344	-0.0014248027	-0.002840341	-0.00271887	-0.0045533944	-0.0036415856	-0.004087316	-0.00091625756	-0.0050185136	-0.0028533686	-0.004419366	-0.0038866985	-0.0033271876	-0.0028548753	-0.002119165	-0.004370877	-0.0029444294	-0.00064851705	-0.0034574037	-0.0017732128	-0.0035791805	-0.0018506601	-0.00302163	-0.0021087073	-0.0014443473	-0.00040618604	-0.0009316697	-0.0030415005	-0.004050708	-0.003018209	-0.0036344167	-0.0018807907	-0.00017428717	-0.0004178997	-0.00023198222	-0.0007888769	0.06599462	-0.004760922	0.09362902	-0.0009311532	0.0030463676	-0.00097953	-0.00039227714	-0.0027817138	-0.0027883237	-0.0022346666	-0.0044654114	-0.0013060049	-0.005678401	-0.0038681792	-0.0014240014	-0.00090357935	-0.00074198336	-0.0023052366	-0.0008586955	-6.920937e-05	-0.0019069503	-0.0018797299	-0.0015082266	-0.002583305	-0.0019164389	-0.0015820314	-0.0023827855	-0.0014319614	-0.0022877215	-0.0006061006	-0.00033816986	-0.004181352	-0.005046188	-0.006430624	-0.0023629384	-0.00081575074	-0.002875797	-0.0031359082	-0.0019416487	-0.00086070143	-0.0024848445	-0.0017975993	-0.0004599717	-0.0025218644	-0.00094889646	-0.001896458	-0.0021104552	-0.0011033061	-0.0032423432	-0.00087862916	-0.0030893306	-0.00031556457	0.015351378	-0.0005184953	-0.0021156534	-0.0012024124	-0.0023209522	-0.0028931168	-0.0030861998	-0.0005077148	-0.00048080715	-0.0031496796	-0.00071781245	-0.0024031305	-0.00085376797	-0.00088239677	-0.0014200306	-0.0012888899	-0.0010563345	-0.00037016135	-0.000325927	-0.0013043202	-0.00079912966
CID168363004-Sp0	1.0	9	-0.0077840514	-0.0005563633	-0.005296722	-0.006085559	-0.0018980724	-0.0031021247	-0.0011529912	-0.00068352965	-0.0033486895	-0.0013386642	-0.005728917	-0.002277063	-0.0021708603	-0.0010858661	-0.003475149	-0.002405447	-0.0064741173	-0.002904205	-0.0027322152	-0.004527926	-0.0024133308	-0.0032840716	-0.0027089322	-0.0025759146	-0.0019169162	-0.0020452961	-0.0013312253	-0.001833473	-0.0030246845	-0.002347801	-0.0012311719	-0.0029500895	-0.0013645634	-0.0015857206	-0.0032711958	-0.005088055	-0.0065292045	-0.004664507	-0.0022546127	-0.0015023395	-0.0032368812	-0.0036109677	-0.006343704	-0.003650045	-0.0047572744	-0.0005699843	-0.005596006	-0.0032297962	-0.0046370933	-0.004409742	-0.0032243852	-0.0046777544	-0.0018202261	-0.004383733	-0.0031829383	-0.0016082436	-0.004367235	-0.0013374838	-0.0053301593	-0.0024991147	-0.0037052846	-0.001852205	-0.0013512161	-0.0016409827	-0.0031237	-0.002520407	-0.0056789815	-0.004794205	-0.0057910034	-0.0024358353	-0.00047394438	-0.0011452533	-0.0003602759	-0.00093129417	0.06706283	-0.0051172045	-0.0021535465	-0.0016882644	0.009806759	-0.0015971991	-0.00033565416	-0.0023072266	-0.002797232	-0.0026705754	-0.003935088	-0.0012340872	-0.0046905046	-0.0038660765	-0.0015236499	-0.00060328137	-0.00044117196	-0.003072589	-0.0013376907	-7.480829e-05	-0.0028822857	-0.0021755944	-0.0025152566	-0.0037214523	-0.0020228229	-0.0018797645	-0.003048481	-0.002167011	-0.0035754277	-0.00095595996	-0.002436797	-0.0048423647	-0.007403839	-0.007432916	-0.0025472497	-0.0011011505	-0.0027487108	-0.003097266	-0.001805591	-0.0009955182	-0.0022112736	-0.001640505	-0.00042585828	-0.0026622852	-0.0016187138	-0.0018748417	-0.0023626015	-0.0009140214	-0.005142144	-0.0005357544	-0.003750643	-0.0009556767	0.046641596	-0.00037435562	-0.0020138475	-0.0022109968	-0.0038187392	-0.0035897861	-0.0028821852	-0.0006068113	-0.0008575709	-0.0028881945	-0.0011307918	-0.0021406927	-0.0011459133	-0.0014090365	-0.00161847	-0.0018335944	-0.0016132303	-0.00039207475	-0.00010816448	-0.0022648317	-0.00061510404
CID168371520-Sp0	1.0	9	-0.0054985345	-0.00047817617	-0.003420461	-0.0042367107	-0.0016332678	-0.0028781022	-0.00082250073	-0.00045435026	-0.0026225983	-0.00069323357	-0.003827788	-0.0036591112	-0.0011808429	-0.0014802867	-0.0027842105	-0.0025200867	-0.0054454845	-0.0022235517	-0.0021095339	-0.0034808714	-0.0016353412	-0.003793663	-0.0026831243	-0.0016072243	-0.0017004897	-0.0012456424	-0.000539055	-0.0016851235	-0.0028955787	-0.0023516791	-0.0012113322	-0.0026263513	-0.0012879337	-0.00075425446	-0.002392415	-0.0039037718	-0.004297287	-0.0029571508	-0.0020090851	-0.0012128997	-0.0024576746	-0.0018649609	-0.005677633	-0.002885313	-0.0031420921	-0.0009159981	-0.0043233563	-0.0029272442	-0.004515528	-0.0037783526	-0.0030477196	-0.0031466743	-0.0017552016	-0.0031687205	-0.0018538373	-0.0010617588	-0.0032089942	-0.0013719033	-0.0044499896	-0.0014450743	-0.0028243805	-0.0014133779	-0.0012595033	-0.00049894647	-0.0018003567	-0.0017588099	-0.0045636697	-0.003883591	-0.0048800334	-0.002216926	-9.290191e-05	-0.00092279044	-0.0005456905	-0.00097120774	0.043146208	-0.004491473	-0.0005257435	-0.00063705	-1.2396409e-05	-0.00067625236	-0.0005484473	-0.0018780918	-0.0026324638	-0.0025325438	-0.004086248	-0.000866965	-0.003931253	-0.0028696267	-0.0013900908	-0.00072009023	-0.0005822624	-0.0019703172	-0.0011276541	-0.0002785966	-0.0020884597	-0.0017979236	-0.0013138667	-0.0024012446	-0.0024367108	-0.0011761178	-0.0015696993	-0.0014382196	-0.0027672502	-0.00011465777	-0.0012514679	-0.0036863317	-0.00447448	-0.006088603	-0.001816906	-0.000796647	-0.0018537967	-0.002139074	-0.0014275637	-0.00093109603	-0.002580085	-0.0016141471	-0.00037792558	-0.002365871	-0.0011209167	-0.0021548371	-0.0019309325	-0.0011784465	-0.004057895	-0.0008432398	-0.0031166945	-0.00047743547	-0.0006914631	-0.00058563426	-0.0020608895	-0.0020449318	-0.0030141552	-0.0035128535	-0.0029137975	-0.00040455582	-0.00096003874	-0.0023333258	-0.0005125918	-0.0024626916	-0.001372554	-0.0010453875	-0.0011194595	-0.0014573947	-0.0010201073	-0.000573075	-0.00070651755	-0.0013225188	-0.0007792461
CID168373498-Sp0	1.0	9	-0.006092019	-0.0025267238	-0.008205344	-0.0076371096	-0.006306654	-0.0045177224	-0.0011822478	0.39992294	-0.0056401268	-0.009980947	-0.01411418	-6.8317486e-06	-0.0064240424	-0.00033344756	-0.0076818895	-0.00370637	-0.009748337	-0.004801055	-0.0054100645	-0.0065715443	-0.0039908346	-0.006253371	-0.0035698551	-0.0034090807	-0.005121247	-0.0044796844	-0.002711164	-0.0028205593	-0.006387498	-0.004148499	-0.00053678546	-0.0030446223	-0.005601894	-0.005821774	-0.0041959314	-0.0061232033	-0.01239494	-0.010470523	-0.0047902963	-0.0029987064	-0.0037633802	-0.0070345467	-0.013532891	-0.004691989	-0.0070697954	-0.0025854209	-0.0054100594	-0.0059660035	-0.008348521	-0.006905555	-0.00426673	-0.008934112	-0.006811469	-0.004358835	-0.008519349	-0.0061049275	-0.00618817	-0.0021492937	-0.010761629	-0.006812543	-0.0072518266	-0.00830745	-0.007465635	-0.0041647134	-0.01513353	-0.0070736995	-0.008977579	-0.009284824	-0.013078994	-0.008724644	0.03220076	-0.004072152	-0.0017068189	-0.004359178	-0.0006629246	-0.010185343	-0.016860534	-0.0054238457	-0.0011590914	-0.001770721	-0.00065946806	-0.012039692	-0.005118516	-0.0066866754	-0.0034807837	-0.00037086094	-0.0033185356	-0.006478793	-0.0021608034	-0.00064454234	0.13686062	-0.005562319	-0.0029154127	-0.0012493223	-0.004732944	-0.003196441	-0.0035010565	-0.0019509268	-0.0026055118	-0.002353161	-0.010245383	-0.008096166	-0.00328864	-0.0012925678	-0.015419557	-0.006603793	-0.011885603	-0.009577685	-0.0048256977	-0.00059593644	-0.012680908	-0.006248306	-0.0022969977	-0.0014025753	-0.0009169974	-0.0022357649	-0.0008454167	-0.0029612132	-0.0040499484	-0.0013789949	-0.0016854471	-0.00248096	-0.01341337	-0.001966229	-0.004606949	-0.001847685	0.22150064	-0.00066713826	-0.0033918014	-0.0065235305	-0.009976894	-0.0052010138	-0.0032915163	-0.001605578	-0.0043466194	-0.0038976418	-0.0029083535	-0.001237707	-0.00049475045	-0.0008331287	-0.0043205465	-0.0024111439	-0.002883112	-0.0022409677	-0.0013505757	-0.0056128013	-0.00019239656
CID444314-Sp0	1.0	9	-0.005817192	0.010511685	-0.004011091	-0.0040979264	-0.002280803	-0.0026506358	-0.0010104812	-0.0009942866	-0.0026659162	-0.0010633314	-0.0056119696	-0.0027460244	-0.0015259525	-0.0014366115	-0.003756733	-0.0032950938	-0.0063302205	-0.0029210856	-0.0026087936	-0.004047558	-0.0017933592	-0.002942425	-0.0020958195	-0.0007752801	-0.0018373039	-0.001647712	-0.0006575896	-0.0016871593	-0.0033301685	-0.003206233	-0.0009107779	-0.0032657965	-0.0020092474	-0.0015803545	-0.0021206178	-0.003906523	-0.0047154585	-0.003808767	-0.001624141	-0.001413149	-0.0027468335	-0.0032281461	-0.005271754	-0.0034225434	-0.0042831874	-0.00052068685	-0.0039755134	-0.0035233377	-0.0042091864	-0.0037676238	-0.003076846	-0.0034836163	-0.0023011134	-0.0030985326	-0.003465262	-0.0014064312	-0.0029286332	-0.0018280827	-0.004007776	-0.0018369777	-0.0029920363	-0.0027223686	-0.0024313075	-0.00033547747	-0.0033508865	-0.0027805283	-0.0036821489	-0.0029013273	-0.0053614406	-0.0024354314	-0.00033085886	-0.00092843955	-0.00064383534	-0.0010879609	0.04938209	-0.005263451	-0.0015123545	-0.0010830254	-0.00010736989	-0.00083091244	-0.0003247849	-0.0023390825	-0.002776535	-0.0032539808	-0.003798512	-0.0008885363	-0.004360995	-0.0032721641	-0.0012632654	-0.0008215737	-0.00096918165	-0.002600557	-0.0012098794	-0.00055627094	-0.0020235148	-0.0018793974	-0.0010031621	-0.0015990091	-0.0020292043	-0.0012967881	-0.00290041	-0.002132551	-0.002829784	-0.00045424514	-0.0025438697	-0.003964166	-0.003751089	-0.0062373355	-0.0017605011	-0.000721213	-0.0026365614	-0.0026539343	-0.0013512357	-0.0009035084	-0.002757769	-0.0015922686	-0.00049692334	-0.0023240903	-0.0012101914	-0.0019610869	-0.0018913032	-0.000988382	-0.0046401117	-0.0013499584	-0.0034537795	-0.0004203952	-0.0005539231	-0.00029557373	-0.0017380735	-0.0023663118	-0.00344644	-0.0028935238	-0.002853147	-0.0004217545	-0.0010497629	-0.0028536844	-0.00080503314	-0.0020419667	-0.0008817473	-0.0009199593	-0.0015299609	-0.001169805	-0.00095772167	-0.00026805417	-0.00066400215	-0.0013453285	-0.0008628492
CID101586585-Sp0	1.0	9	-0.004398033	0.060424138	-0.0030303672	-0.0051882328	-0.0021302341	-0.0019481028	-0.00084982876	-0.0007439075	-0.0029395774	-6.2621725e-06	-0.0042955056	-0.003278247	-0.0016047894	-0.001266393	-0.0030685768	-0.0031226382	-0.005404536	-0.0024537598	-0.002392047	-0.0041770986	-0.0023753576	-0.0032450175	-0.0021201314	-0.0019256256	-0.0017900773	-0.0015747137	-0.00075914216	-0.0018613986	-0.0028139614	-0.0028064232	-0.0014137179	-0.0029455402	-0.0020228187	-0.0011468845	-0.0019415964	-0.0046312395	-0.0053114668	-0.0021364712	-0.0016490293	-0.0014140069	-0.0023280217	-0.0027956134	-0.0048611555	-0.002784741	-0.003806681	-0.0007436879	-0.004366992	-0.0029377171	-0.0051717614	-0.0038200673	-0.003266011	-0.003310089	-0.0023408085	-0.0043212534	-0.002874463	-0.0005512534	-0.002831855	-0.0020240431	-0.004156227	-0.002084417	-0.0031147785	-0.0021825114	-0.0019286395	-0.00030473652	-0.002092819	-0.002804834	-0.0043475456	-0.0032039064	-0.0042434013	-0.0023115824	-0.00041194903	-0.0005489569	-0.00050049054	-0.00095075194	0.07439244	-0.0045874626	-0.0004759463	-0.00082397676	-6.7878726e-05	-0.001133824	-0.00035862526	-0.0028838238	-0.0027061785	-0.0022922116	-0.0043753716	-0.0012866964	-0.0054622344	-0.0034905632	-0.0012943463	-0.0008341541	-0.00089807477	-0.0027369729	-0.0012264751	-0.00024176178	-0.0017017134	-0.001964811	-0.0012672141	-0.0021059543	-0.0018738159	-0.0014674766	-0.0026117878	-0.0017718984	-0.00245258	-0.00071380986	-0.0013811035	-0.0044739987	-0.003823829	-0.006714632	-0.0023828552	-0.0008582805	-0.0028711234	-0.0034204118	-0.0020195874	-0.0009146492	-0.0026842232	-0.0016751	-0.00049620203	-0.002982709	-0.0011592518	-0.0018026119	-0.002074258	-0.0013009731	-0.0034655293	-0.0016137939	-0.0034289344	-0.00065073743	-0.00016516866	-0.00050538126	-0.0022529212	-0.0016755655	-0.0026712236	-0.0029127458	-0.0029894966	-0.0009547658	-0.00073243317	-0.0033011278	-0.00071029423	-0.0024562224	-0.00091966015	-0.0010325025	-0.0015797123	-0.0013207814	-0.0010758258	-0.00056671404	-0.00066522957	-0.0013629796	-0.00070752605
CID126963617-Sp0	1.0	9	-0.0077591273	0.05356087	-0.0059503512	-0.004901488	-0.0033397777	-0.004367118	-0.0014320646	-0.0020231218	-0.003098665	-0.0024896692	-0.007040965	-0.0033318924	-0.0025920714	-0.0014290628	-0.0042463243	-0.003403618	-0.0065621743	-0.002910861	-0.0031769904	-0.00488825	-0.0013284546	-0.004818687	-0.0033928223	-0.0016025485	-0.0021211277	-0.0011440595	-0.0010599707	-0.0018979394	-0.0042194156	-0.0021188774	-0.0009683281	-0.002449263	-0.0006545607	-0.0015483443	-0.003339837	-0.0050313855	-0.00621176	-0.005492274	-0.002264805	-0.0015687692	-0.003516934	-0.0040964163	-0.00810874	-0.0042802677	-0.004619792	-0.00092810515	-0.0058900695	-0.004279921	-0.0034465739	-0.003494293	-0.004364826	-0.005588536	-0.0016094936	-0.0043068584	-0.0018757337	-0.00265441	-0.004153191	-0.0023843958	-0.0061446726	-0.002377841	-0.003054655	-0.0016824418	-0.0015357191	-0.0009171014	-0.005009981	-0.0009079167	-0.005460193	-0.004562071	-0.005194356	-0.002595546	-0.00090765906	-0.00091368303	-0.00013930461	-0.0011579932	0.15261379	-0.005725797	-0.0037912917	-0.0017039512	-0.00029118438	-0.001574302	-0.00048580454	-0.0028699394	-0.003009444	-0.0038187124	-0.0035257814	-0.0012147372	-0.004589869	-0.0031681901	-0.0012919311	-0.00066348043	-0.0015050982	-0.0032839978	-0.001659179	0.030290578	-0.002694178	-0.0023358243	-0.0018408389	-0.0024645478	-0.002662422	-0.0017174394	-0.0031484507	-0.0030326913	-0.0040657166	-0.00068222155	-0.0041979756	-0.0059689437	-0.0047832746	-0.0074846563	-0.0019504179	-0.0011027048	-0.0042344537	-0.003460649	-0.0015072197	-0.0012733425	-0.0031437268	-0.0014973261	-0.0005722072	-0.002481403	-0.002163801	-0.002297026	-0.0024870764	-0.0013415006	-0.0048781107	-0.0009945002	-0.004684015	-0.0005551414	0.19102179	-0.00025298563	-0.0026716976	-0.0024247668	-0.0033136727	-0.0033418909	-0.0016765414	-0.00039352573	-0.0013015798	-0.003178892	-0.0010613165	-0.0019093098	-0.0013590312	-0.0017444318	-0.001972087	-0.0017623295	-0.001351889	-0.000108845874	-0.0006725901	-0.0017053924	-0.00073854305
CID9820569-Sp0	10.0	9	-0.004230031	0.014650507	-0.00054501614	-0.0050956593	-0.0007962296	-0.0015293298	-0.0006993143	-0.00045929613	-0.0028544846	0.37810388	-0.0005109299	-0.006240656	-0.0010053334	-0.0012281374	-0.0012572987	-0.002071588	-0.005273531	-0.00016315289	-0.00060009706	-0.0026555688	-0.0028047597	-0.0039993213	-0.0029317592	-0.00237388	-0.0018144059	-0.00044120837	-0.0012849274	-0.0017007153	-0.0018284387	-0.0033080678	-0.0015524876	-0.0015214753	-0.0013249672	-0.0008749906	-0.0009432288	-0.005369651	-0.0050257305	0.28952402	-0.002063036	-0.0012371143	-0.0026602275	-0.0008868139	-0.004010066	-0.0029623734	-0.002371511	-0.001435196	-0.0060487348	-0.002423597	-0.0041824547	-0.0029850544	-0.0025325622	-0.00022029424	-0.0019833276	-0.0065813437	-5.8084785e-05	0.2106038	-0.003964421	-0.0022256896	-0.0041483976	-0.00078527734	-0.0023067354	-0.0006743028	0.10302754	0.04242437	0.24335814	-0.0017174807	-0.0050325394	-0.003722323	-0.0018435149	-0.00072107214	0.009225517	0.08557285	-0.00059979904	-0.00072549976	0.052903563	-0.0032263142	0.6230279	-0.00046762644	0.01605569	-0.0013739106	-0.00031784872	-0.0012835809	-0.0013567257	-0.0003166347	-0.006168809	-0.0021806303	-0.00698409	-0.0053466265	-0.0015818086	-0.0017399789	-0.00048782796	-0.0021282241	-0.00024735925	0.029053986	-0.001222935	-0.0027523448	-0.0015435504	-0.0034897588	-0.0021436857	-0.0023198426	-0.000846683	-0.000571573	-0.0012993612	-0.001232741	0.12944908	-0.0037550495	-0.0041199457	-0.005809163	-0.0028763227	-0.00059270475	-0.0014186251	-0.0026799652	-0.0026441328	-0.00081915385	-0.003105542	-0.0014356124	-0.0006304454	-0.0039448896	-0.0014196907	-0.0021580085	-0.0024264932	-0.0016472628	-0.0017726161	-0.0014611754	-0.004188708	-0.0012149265	0.1388008	-0.0005724161	-0.002509424	-0.00093298935	-0.0013418358	-0.0021679	-0.003157373	-0.0018298473	0.059285972	-0.0031785541	-7.096851e-05	-0.0027598573	-0.0011786969	-0.0012877884	-0.0016258	-0.0014862429	-0.00089316646	-0.0004616437	-0.0005803761	-0.0018348494	-0.000709252
CID101986369-Sp0	10.0	9	-0.0042097433	-0.001106872	-0.0031457809	-0.0039695553	-0.0016454072	-0.0027384802	-0.000839867	0.026818186	-0.0017869914	-0.0007050503	-0.0025805514	-0.004468457	-0.0013118973	-0.0012781873	-0.0022377998	-0.002117013	-0.0018724719	-0.0018981585	-0.0017249148	-0.0024110666	-0.0012725743	-0.004985497	-0.0034537737	-0.002495527	-0.0015740481	-5.192731e-05	-0.0007887124	-0.0018051382	-0.0031162116	-0.0010940414	-0.0011858707	-0.0019244964	-9.699796e-05	-0.0005340795	-0.0028766792	-0.0033214765	-0.0024058467	-0.0013968144	-0.0020107748	-0.000855128	-0.002094866	-0.00040355328	-0.0061609126	-0.0020936243	-0.0017439253	-0.0010188181	-0.0041977135	-0.0023685975	-0.005068795	-0.0032303561	-0.0028477316	-0.0024333838	-0.0018975599	-0.0032136096	0.08726744	-0.00044889498	-0.003140806	-0.0014616568	-0.00506746	-0.0010315815	-0.002610607	0.078325585	0.06786047	-0.00038022973	-0.0019176295	-8.707208e-05	-0.004863942	-0.0044266055	-0.0045775888	-0.0017284363	0.0247776	-0.00042677752	-0.0006256394	-0.0012795016	0.0946261	-0.002582465	-0.00049803936	-0.00027078585	0.0070808046	-0.00078662176	-0.00033831186	-0.00086240907	-0.0018034904	-0.0015202203	-0.004591194	-0.0010406105	-0.003410358	-0.00234754	-0.0013193589	-0.0010101909	-0.0002516948	-0.001914	-0.0011758389	0.004238036	-0.0019435802	-0.0021789905	-0.0012870568	-0.0021599606	-0.0024848122	-0.0011928364	-0.0004071496	-0.001371675	-0.0024982695	-0.00019419435	-0.0017189794	-0.0035281836	-0.0024631498	-0.0054123574	-0.0015835118	-0.0009514976	-0.0022370596	-0.0020760605	-0.001394701	-0.0012486872	-0.0026711333	-0.001577585	-0.00032020896	-0.0024474864	-0.0014769429	-0.0023085398	-0.0023664718	-0.0021053364	-0.0040315827	-0.0008856666	-0.0030608857	-0.001055944	0.03332699	-0.0006258496	-0.0017346832	-0.002264835	-0.0025504925	-0.0034519702	-0.0018147714	-0.00060305727	-0.00076558575	-0.0019214648	-6.008435e-05	-0.0021451563	-0.0018963421	-0.0019186009	-0.0006248593	-0.0018018911	-0.0010719358	-0.00063886493	-0.0010209535	-0.0009788326	-0.0008223626
CID124300811-Sp0	10.0	9	-0.0036692538	-0.0006543992	-0.003116466	-0.003155431	-0.0016782843	-0.0028076875	-0.00082149624	0.043252897	-0.0018550568	-0.0005853761	-0.0030024901	-0.004086525	-0.0013878267	-0.0013997582	-0.0023375095	-0.0020813064	-0.00234015	-0.0018950212	-0.00147022	-0.0018804602	-0.0011022239	-0.0045362953	-0.0032709667	-0.0019466586	-0.0015737187	0.0016678474	-0.00066157244	-0.0017693464	-0.003073276	-0.0012343135	-0.0010202834	-0.0015713451	-0.0002873051	-0.00070327334	-0.002336484	-0.0029797277	-0.0024351007	-0.0012696729	-0.0015294651	-0.0009617514	-0.0022785931	-0.00042664347	-0.006103774	-0.0027729997	-0.0019582564	-0.00088716164	-0.003506031	-0.0028200964	-0.0045214836	-0.0029852965	-0.0030842023	-0.0020173714	-0.0016465926	-0.0029041972	0.047102258	-0.0003990844	-0.0028692314	-0.001524443	-0.0045061284	-0.0008273578	-0.002452773	0.018674996	0.029219838	-0.00012196268	-0.0020644888	-0.00011878391	-0.0039155358	-0.0037274652	-0.00369744	-0.0019429808	0.052818142	-0.0003166363	-0.00026813766	-0.0009272027	0.1128328	-0.0027779436	-0.00049983116	-0.00044839017	-6.679919e-05	-0.00066710165	-0.00038987483	-0.0013697813	-0.0021477705	-0.0020280308	-0.0040336754	-0.0009128431	-0.0029737905	-0.0028397387	-0.001093272	-0.0008805755	-3.2461747e-05	-0.0016243076	-0.00091132923	-0.00032846717	-0.0013378696	-0.0021936633	-0.0010190597	-0.0018445647	-0.0021464606	-0.001268364	-0.00042186733	-0.0014948688	-0.0024810487	-0.00012049469	-0.0016074092	-0.0025687825	-0.0021991183	-0.004756461	-0.0013976233	-0.0007107331	-0.0028402507	-0.0020231705	-0.0009961794	-0.0009960397	-0.002331469	-0.0016541806	-0.0004619588	-0.002177803	-0.0012057534	-0.001854745	-0.0019923102	-0.002183201	-0.003562073	-0.00084626715	-0.0029101213	-0.00043797042	0.11805019	-0.0005186976	-0.0017280262	-0.0016470011	-0.001826477	-0.0030445876	-0.0017553569	-0.00041661336	-0.0009598821	-0.0016674242	-0.00013158347	-0.0021533458	-0.0012945111	-0.0015219586	-0.00071838056	-0.001652681	-0.0006878019	-0.00048340354	-0.0009495013	-0.0007810466	-0.000876055
CID168373247-Sp0	10.0	9	-0.0039581866	0.09834853	-0.0017868914	-0.0039808876	-0.0012313882	-0.002311063	-0.0007612772	0.00039420498	-0.0026884887	0.1492972	-0.0020593787	-0.0039005717	-0.0015312872	-0.0014994768	-0.0018083852	-0.002104533	-0.0045975074	-0.000923423	-0.0011592495	-0.0030197995	-0.002436385	-0.0032087862	-0.0025653737	-0.0019674823	-0.0017718013	-0.0011370723	-0.00091687654	-0.0017734542	-0.0026174553	-0.0025994864	-0.0014941623	-0.0019786377	-0.001326901	-0.00067785423	-0.0014611535	-0.0044532414	-0.004175536	-0.0010197929	-0.0018029403	-0.0011662963	-0.002694585	-0.0015281738	-0.0042419843	-0.0034545972	-0.0029926607	-0.0012635968	-0.004734486	-0.002205888	-0.0036343092	-0.0027785737	-0.0032015825	-0.0009231248	-0.0016186307	-0.0046346225	-0.0007827187	-0.00028506047	-0.0032361469	-0.0019421403	-0.0031697615	-0.0013972697	-0.0019360489	-0.00044622977	0.04208757	-7.578303e-05	-1.4573235e-06	-0.0018369674	-0.0039638365	-0.0030059381	-0.0018625878	-0.0010569848	0.047929518	0.03883773	0.0033486297	-0.00093893684	0.1011807	-0.003429362	0.24935114	-0.0006018982	0.017445186	-0.0012108564	-0.00040519144	-0.0018149029	-0.0018493453	-0.00097531	-0.0044041467	-0.001319824	-0.0050939894	-0.004211995	-0.0013489666	-0.00093135197	-0.00036433918	-0.0018041331	-0.00058990327	0.041006073	-0.0016112477	-0.0020111382	-0.0014803787	-0.002423306	-0.002320186	-0.0018711431	-0.0014915228	-0.0011591224	-0.0018197182	-0.00065075286	0.027979568	-0.0036785118	-0.0032419737	-0.0050087706	-0.0021893168	-0.0008494661	-0.0028321226	-0.0031602108	-0.0018198264	-0.00084697985	-0.0024916835	-0.0017072572	-0.00049680023	-0.0024661322	-0.00089680945	-0.001843428	-0.0021570185	-0.0017061573	-0.001823986	-0.00085923774	-0.00308618	-0.00022291833	0.17532887	-0.0005786894	-0.0019299545	-0.00054120197	-0.0009077141	-0.0023539367	-0.0022786218	-0.0005402233	-1.05884665e-05	-0.002609128	-0.00015515022	-0.0020261374	-0.0010327385	-0.0013330106	-0.0012038645	-0.0015156666	-0.0008545961	-0.00016494919	-0.0005286509	-0.0010418423	-0.0009217532
CID168363004-Sp0	10.0	9	-0.0051453714	-1.6018323e-05	-0.004047006	-0.005230828	-0.0014590737	-0.002800979	-0.0008727575	0.057155605	-0.0026457368	-7.4919364e-05	-0.0038440477	-0.0026961789	-0.002255225	-0.0008039187	-0.0027138114	-0.001667175	-0.0029049073	-0.0014938702	-0.0019126878	-0.0032233682	-0.0024181784	-0.0039027433	-0.0031705226	-0.0033907224	-0.0021117239	-0.0009499336	-0.0015379325	-0.0017639028	-0.0027511094	-0.0013088919	-0.001541538	-0.0013912219	-0.00034257772	-0.0008957004	-0.0028701439	-0.004873419	-0.004996959	-0.0022629164	-0.0019017096	-0.0012805613	-0.0031503204	-0.002194234	-0.0065222406	-0.0037278195	-0.0035014432	-0.0009988889	-0.0056851422	-0.0021034551	-0.0043826634	-0.0030049947	-0.0036633443	-0.0023607148	-0.0006689254	-0.004901063	0.0053482545	-0.0007447103	-0.004131432	-0.0015382298	-0.0047849836	-0.0021069574	-0.0028450682	0.06773823	0.16642345	-0.0010425062	-0.0021375124	-0.0006460891	-0.00557964	-0.0046201646	-0.0027760363	-0.0015605558	0.056366336	0.025689881	0.0143576395	-0.0010246637	0.1665171	-0.0030949493	-0.00012152033	-0.0013359699	0.034043495	-0.0017956496	-9.160892e-05	-0.0013951517	-0.0017667533	-0.00076915964	-0.0041026375	-0.0013656724	-0.004761815	-0.0044204914	-0.0013394174	-0.00014974164	0.019311883	-0.002456329	-0.0009930952	0.07484673	-0.0020313843	-0.0024634898	-0.0024304441	-0.0033424525	-0.002431457	-0.002174884	-0.0017584631	-0.0020180035	-0.0029671143	-0.0010559545	-0.0018250638	-0.0043420894	-0.004890076	-0.005901097	-0.0024402859	-0.001085433	-0.0031091038	-0.003600342	-0.0018011677	-0.0009859613	-0.0023179543	-0.0015345457	-0.0004455361	-0.0026101007	-0.001438379	-0.0017898256	-0.002616521	-0.0017173461	-0.0026841476	-0.0008641785	-0.0037260284	-0.0010493317	0.32238126	-0.00039822984	-0.0020419208	-0.00091689196	-0.0013743433	-0.0029169857	-0.0018795368	-0.0005459241	-0.0001514699	-0.0023950657	-0.00037209404	-0.0019906608	-0.0012205258	-0.0017870867	-0.0011957024	-0.0018407343	-0.0011344571	0.0027051251	-0.0002340372	-0.001861027	-0.0006591394
CID168371520-Sp0	10.0	9	-0.00405609	-4.1067524e-05	-0.0022934775	-0.0036962347	-0.0013942681	-0.0027954944	-0.00081892806	0.053734988	-0.002021805	-4.729048e-05	-0.002234347	-0.0041061137	-0.0012066156	-0.0013705231	-0.002198993	-0.00203897	-0.0028299408	-0.0012230085	-0.0012470266	-0.002503451	-0.0015624091	-0.0044183414	-0.0030644939	-0.0022806632	-0.0016113514	-0.00029392855	-0.0006204059	-0.0017105002	-0.0028728899	-0.0016175621	-0.0012273919	-0.0016471975	-0.00064620253	-0.00032270525	-0.0020581111	-0.0033908184	-0.002651204	-0.0012040226	-0.0019155943	-0.0010115217	-0.0024096014	-0.0007337523	-0.0055886707	-0.0029152348	-0.002059186	-0.0010614292	-0.004290095	-0.0023889178	-0.0041768234	-0.0030368313	-0.003021966	-0.0016437956	-0.0014025383	-0.0034868666	0.04972593	-0.00041695664	-0.0031033398	-0.0016724804	-0.0040749	-0.0010043158	-0.0019712204	0.053326737	0.05381453	0.004235985	-0.001154166	-0.00032311166	-0.0043919478	-0.0038074153	-0.003253798	-0.0014627187	0.05640261	0.0006936638	-0.00014476507	-0.00086249626	0.10930085	-0.0030181827	0.08393562	-0.00037557373	0.009972391	-0.0007264636	-0.0003923616	-0.0010828844	-0.0019435772	-0.0015586516	-0.0042765103	-0.001037319	-0.0036484103	-0.0029635127	-0.0012124031	-0.0008509682	-4.5304387e-05	-0.0016757178	-0.0007185514	0.027945846	-0.0016402171	-0.0020918436	-0.0012053752	-0.0021802192	-0.002469869	-0.0013548317	-0.0005917473	-0.0011299135	-0.0020084172	-0.00017617524	-0.0007537925	-0.0032946488	-0.0022841357	-0.004998093	-0.001686544	-0.0007660374	-0.002168614	-0.0021682184	-0.0013059181	-0.0009183792	-0.0026112902	-0.0016331556	-0.00040428588	-0.0023394255	-0.00107033	-0.0019452843	-0.0020079971	-0.0018985748	-0.0029661257	-0.000812923	-0.00295663	-0.00046992954	0.112624444	-0.0005767406	-0.0017050144	-0.0013870379	-0.0016378476	-0.0031220627	-0.0020307254	-0.00041361706	-0.0005149476	-0.0020182112	-5.449429e-05	-0.0020969785	-0.0013010007	-0.0014851876	-0.0008247441	-0.0015966512	-0.0007104372	-0.00040021504	-0.00074510823	-0.0009133716	-0.0008559155
CID168373498-Sp0	10.0	9	-0.003456163	-0.0019361178	-0.0063192463	-0.0065599093	-0.006559072	-0.0035910662	-0.00095771323	0.605848	-0.004518631	-0.008989186	-0.013496884	0.073759824	-0.0064726025	-0.00025345432	-0.007931268	-0.0033107784	-0.0058142375	-0.005115267	-0.005371818	-0.0058116145	-0.0043150005	-0.0062643187	-0.0031243756	-0.0040466664	-0.0053398698	-0.003974651	-0.003262001	-0.0030237406	-0.006588127	-0.0038135399	-0.0013396266	-0.0024648872	-0.004971789	-0.0059321574	-0.0029518052	-0.0046927226	-0.010354217	-0.008907727	-0.0047220835	-0.0028858322	-0.0035439946	-0.0062530516	-0.013991221	-0.004666492	-0.0056733238	-0.002528095	-0.004994034	-0.005457816	-0.008711347	-0.006048926	-0.0045329104	-0.0073746936	-0.0054864846	-0.0043305433	-0.0069350027	-0.0059384597	-0.0059105256	-0.0014884211	-0.0097550405	-0.007079267	-0.007533736	-0.0068007456	-0.006293827	-0.0039664665	-0.015386702	-0.005711651	-0.008346605	-0.008562835	-0.010409819	-0.008575814	0.23685443	-0.0028661704	-0.0014195867	-0.0048239008	-0.00046304753	-0.008915713	-0.0155707365	-0.004594361	-0.0010359933	-0.0023073186	-0.0008517625	-0.012175684	-0.004740933	-0.005037246	-0.0036015299	-0.0008732274	-0.0031383985	-0.0063742814	-0.0022899539	-0.00027203115	0.27476254	-0.0054659676	-0.0033002992	-0.0013346922	-0.0036488501	-0.0035455732	-0.0034682774	-0.0010112679	-0.003078857	-0.0025039094	-0.00962767	-0.007838679	-0.0022491533	-0.0015492522	-0.015885008	-0.006191682	-0.009349631	-0.009302615	-0.004174078	-0.000355611	-0.014588562	-0.007836784	-0.002183836	-0.0016101077	-0.0012023166	-0.0016224827	-0.0011578967	-0.0031364309	-0.003568056	-0.0010812563	-0.0016070165	-0.0036049716	-0.0107422825	-0.0026679945	-0.0040936894	-0.0027019884	0.33198512	-0.0011902059	-0.004196249	-0.0052631176	-0.008378209	-0.0045811255	-0.0024679769	-0.0016846324	-0.0041631465	-0.002678622	-0.0021650833	-0.0012790946	-0.0008358455	-0.0015042996	-0.0042623472	-0.0022056699	-0.002613215	-0.002601079	-0.0020330634	-0.005355369	-0.0002715829
CID444314-Sp0	10.0	9	-0.0038868375	0.07502981	-0.0030073205	-0.0030294918	-0.002105882	-0.0024675962	-0.0009503629	-0.00012072692	-0.0018909485	-0.00040972268	-0.0040938267	-0.0031689506	-0.0015124227	-0.0014707826	-0.0030837166	-0.0025787498	-0.0035838997	-0.0018948577	-0.0016631609	-0.0030045232	-0.0015155614	-0.0034687317	-0.0023915998	-0.0012544742	-0.00200293	-0.00064004614	-0.0007227046	-0.0016581776	-0.0033858072	-0.0025037266	-0.0010636497	-0.0020765197	-0.0012103909	-0.0012127147	-0.0015476751	-0.00346156	-0.0032082968	-0.0020157397	-0.0014849859	-0.0012230583	-0.0025959078	-0.0019001083	-0.0052599395	-0.0032686105	-0.002995749	-0.00076989376	-0.0035993946	-0.002973327	-0.0038191134	-0.0028331694	-0.003179604	-0.0014655195	-0.0015781719	-0.003454859	-0.0010165144	-0.00095884915	-0.0024705862	-0.002070505	-0.0035306185	-0.0013083066	-0.00220867	-0.00091363763	-0.0006098987	0.028336324	-0.0027101657	-0.001367331	-0.003384904	-0.002590264	-0.0034538966	-0.0016826233	0.03315473	-1.6053396e-05	-0.00033692646	-0.000995837	0.097622834	-0.0038641903	-7.6992226e-05	-0.00078975735	0.0007896467	-0.0008900329	-0.00037064217	-0.0017767289	-0.0018486263	-0.0020354688	-0.0041298857	-0.0010300227	-0.003845246	-0.0035879416	-0.0011367305	-0.00092239946	-0.00044885764	-0.002060603	-0.0009650402	-2.9526329e-05	-0.0014903101	-0.002151548	-0.0007417927	-0.0012182898	-0.0020355643	-0.0014544254	-0.0017082379	-0.0018376674	-0.0023915549	-0.00055401435	-0.0022739917	-0.0033480008	-0.0015841074	-0.0047675227	-0.0015945148	-0.000753622	-0.0029146099	-0.0029188597	-0.0012508605	-0.00086042396	-0.0027354443	-0.0014330348	-0.00052221515	-0.002334548	-0.0010637422	-0.0016796038	-0.0019222248	-0.0016628624	-0.0031856515	-0.0014082412	-0.0034359556	-0.00022507324	0.12715957	-0.00027072357	-0.0013443106	-0.0015824581	-0.001833526	-0.0024413134	-0.0019845967	-0.00049877074	-0.0005556365	-0.0024887302	-0.00014623391	-0.001614148	-0.0008549623	-0.00125487	-0.0011697414	-0.0014116352	-0.0006631208	-0.00018757282	-0.0007423682	-0.0008805014	-0.00092490105
CID101586585-Sp0	10.0	9	-0.0032672924	0.08694839	-0.0024441758	-0.0044695265	-0.0018247772	-0.0019507983	-0.00087307807	-0.00034584108	-0.0023630434	0.02937246	-0.0031507006	-0.0036778785	-0.0015645357	-0.0012443078	-0.0024206853	-0.0022535722	-0.003538862	-0.0015648231	-0.0016230803	-0.0031214722	-0.0021946596	-0.003907342	-0.0025991132	-0.0022975262	-0.0019541737	-0.00068901567	-0.0008332229	-0.0017140114	-0.0028624875	-0.0023503825	-0.001393573	-0.0019770225	-0.0015219116	-0.00084180495	-0.0015176513	-0.004430222	-0.0044437507	-0.0007252728	-0.0018525656	-0.0011836444	-0.0020688951	-0.0016951623	-0.0046092463	-0.0023697594	-0.0026166358	-0.0010122643	-0.003923657	-0.0025810932	-0.0046365485	-0.003068578	-0.0029702105	-0.001617732	-0.0018744253	-0.0046945913	-0.0009214079	-0.00019240807	-0.0025574942	-0.002258341	-0.003939321	-0.0016088509	-0.0022465547	-0.00075922435	-0.0004791681	0.009638632	-0.0014653925	-0.0019404955	-0.004318681	-0.0033157417	-0.0030175294	-0.0014820666	-0.00014102709	-5.247929e-06	-0.00037060498	-0.0010587306	0.09605455	-0.0033484604	0.04028132	-0.00062805205	0.0042574275	-0.0013172597	-0.00043993047	-0.002204039	-0.001712612	-0.0013107128	-0.004377247	-0.0012909415	-0.0045821206	-0.0035619077	-0.0013355237	-0.0010777637	-0.00062626414	-0.0021680577	-0.0010599509	0.021245694	-0.0014680248	-0.0020754864	-0.0011794027	-0.0018869272	-0.002029311	-0.0015964946	-0.0016427934	-0.0015461991	-0.0021474867	-0.00070429087	-0.0011864544	-0.0039035752	-0.0023326704	-0.0053835134	-0.0023444167	-0.0008510275	-0.0028180894	-0.0032905904	-0.0018386672	-0.0008589251	-0.0026310603	-0.001701064	-0.0005366204	-0.0031070637	-0.0012295328	-0.0016875204	-0.0020621473	-0.0017839326	-0.0026371384	-0.0016067828	-0.0035767246	-0.0005188104	0.112934776	-0.00053634244	-0.0019118976	-0.0012849064	-0.0017345066	-0.0025060468	-0.0022488723	-0.0011616785	-0.0003464849	-0.0029089574	-0.00023917842	-0.001995217	-0.0010349515	-0.0013727644	-0.0012155944	-0.0015006842	-0.0007566873	-0.00048658092	-0.0007781012	-0.0013654504	-0.0007181011
CID126963617-Sp0	10.0	9	-0.005721231	0.14579856	-0.005128371	-0.0043672887	-0.0033440618	-0.004143096	-0.0013586809	-0.0011683087	-0.0019143721	-0.00203554	-0.0061309505	-0.0039268904	-0.002754073	-0.0013634188	-0.0040305275	-0.0026052778	-0.0029526951	-0.0020648928	-0.00236652	-0.003867199	-0.00066655275	-0.005305459	-0.0035744195	-0.0023415755	-0.0021022025	0.016655385	-0.0013326808	-0.0016327188	-0.0043377695	-0.0010463707	-0.0011019142	-0.00093288824	0.02983595	-0.0012217569	-0.00301624	-0.0046533407	-0.004713613	-0.0038337167	-0.0022207492	-0.0013912945	-0.0034625116	-0.0033716778	-0.008889191	-0.0040755523	-0.002846817	-0.0010365512	-0.0058721313	-0.0038930275	-0.0025420075	-0.002390287	-0.0043526925	-0.0042562457	-0.0007581294	-0.004814368	0.07604922	-0.0022626852	-0.0038597558	-0.0027328779	-0.0057313186	-0.0018445628	-0.0024889277	0.057196278	0.021791728	-0.00036862487	-0.0047476673	0.10855474	-0.0052937106	-0.004122257	-0.003350836	-0.0021241773	-0.00025981417	0.0060810237	0.028016886	-0.00073998957	0.22468154	-0.004324093	-0.0027676884	-0.0015750759	-0.00016277646	-0.0017564946	-0.0004007837	-0.0025878085	-0.0023633416	-0.00253182	-0.003635452	-0.0012766613	-0.0041919774	-0.0031500778	-0.00087018334	-0.00078875123	-0.0010503193	-0.0029694245	-0.0012877889	0.08355548	-0.002361545	-0.0026214628	-0.0017529316	-0.002167889	-0.0026364927	-0.0019167971	-0.0021619329	-0.002657372	-0.0035487078	-0.0008515511	-0.0044575925	-0.005941051	-0.0023413058	-0.006885703	-0.0016651038	-0.001181616	-0.004702436	-0.0038286215	-0.0015394688	-0.0012138147	-0.0032975974	-0.0010772991	-0.00059879373	-0.0028208266	-0.0022096408	-0.0020677221	-0.0026402806	-0.0019964005	-0.0034259052	-0.0010924091	-0.004820857	-0.0005040411	0.4098647	-0.00023372186	-0.0025851098	-0.0016439803	-0.0017761609	-0.0028599054	-0.00083172304	-0.0006080548	-0.0009702362	-0.002694406	-0.000418279	-0.0015263255	-0.0011363862	-0.0019416433	-0.0017799961	-0.0017698074	-0.0010703383	-7.488433e-05	-0.0006796972	-0.0015316292	-0.0007084809
CID168368416-Sp0	0.1	9	-0.0079785725	-0.0006179872	-0.0058769532	-0.006045027	-0.0026968408	-0.0035264306	-0.0014045206	-0.0023723887	-0.0031284848	-0.0017104981	-0.0060621486	-0.0031318762	-0.0020470934	-0.001387765	-0.0035834238	-0.0033540144	-0.007164268	-0.0031809388	-0.0031218159	-0.005505343	-0.0026587914	-0.0037258728	-0.0028772329	-0.002016551	-0.0018843743	-0.001718276	-0.0010523432	-0.0020545684	-0.003513277	-0.0027483494	-0.0011411816	-0.0031433448	-0.0014545652	-0.0016354733	-0.0031743168	-0.005228794	-0.006460661	-0.0053934744	-0.002409315	-0.0018016697	-0.0029422292	-0.003676237	-0.00619293	-0.0034306694	-0.00489545	-0.000491194	-0.0050966134	-0.0037299476	-0.0046561947	-0.004369269	-0.0036629143	-0.0054241666	-0.002000721	-0.004425031	-0.0039259405	-0.0020874916	-0.004043848	-0.0018128939	-0.0055370275	-0.0024477527	-0.0035818603	-0.0028532576	-0.0028342595	-0.0011387625	-0.003307054	-0.0021977413	-0.005366913	-0.0048766946	-0.005792514	-0.002476561	-0.0012251465	-0.0016574078	-0.00073787366	-0.0011968176	0.056238074	-0.005732893	-0.0021606928	-0.0011660302	-0.00023828988	-0.0014593431	-0.00047281774	-0.0028110703	-0.0031604373	-0.0038801278	-0.0035866054	-0.0015117561	-0.00446284	-0.0035430111	-0.0017577363	-0.00062996504	-0.0012683667	-0.003490655	-0.0017407936	-0.0006442081	-0.0028541056	-0.0022733638	-0.0021536998	-0.0032079061	-0.0022517322	-0.0014482972	-0.003223057	-0.00250419	-0.0041645635	-0.00086955103	-0.002289426	-0.005180893	-0.006275669	-0.0076975212	-0.0022232283	-0.00113364	-0.0027498521	-0.0036544462	-0.0014864368	-0.0012278402	-0.0029565236	-0.0015782126	-0.00050481514	-0.0027687592	-0.001543324	-0.0025107234	-0.0024245188	-0.001179048	-0.0051658307	-0.0010850667	-0.0039670183	-0.0010981396	-0.00033814475	-0.0005927132	-0.0025011518	-0.0024819223	-0.0038634054	-0.0039248005	-0.0029927378	-0.0007750584	-0.0012585475	-0.0031908469	-0.0013760388	-0.0024628113	-0.0016431635	-0.002041753	-0.0016173425	-0.0018060554	-0.001520774	-0.00046984493	-0.00070893974	-0.0020517423	-0.0007530174
CID168374932-Sp0	0.1	9	-0.007840882	-0.0022037784	-0.006103942	-0.0045163524	-0.000906473	-0.0016818976	-5.794801e-05	-0.001442849	-0.00548385	-0.0034514528	-0.009105275	-0.003648427	-0.0023536638	-0.0012999055	-0.0034156952	-0.00372576	-0.010579345	-0.0042685326	-0.0034118288	-0.004721617	-0.0012548802	-0.0022457861	-0.0014189234	-0.0009505726	-0.0025586665	-0.003908481	-0.0012311754	-0.00097316876	-0.0020357484	-0.0055018575	-0.00069755	-0.0057211188	-0.004952305	-0.0026260382	-0.0032347413	-0.0041684126	-0.0071997014	-0.008715076	-0.0027122754	-0.002424572	-0.0020579852	-0.006269604	-0.0028232594	-0.0023615144	-0.005420638	-0.0008428734	-0.003273252	-0.0016325774	-0.0039700265	-0.00544273	-0.0018904201	-0.0015689259	-0.005801461	-0.0019282982	-0.0075842007	-0.0032672654	-0.0034670765	-0.0007453695	-0.0048097894	-0.00305964	-0.0030607476	-0.0066260314	-0.003184047	-0.002105202	-0.007705951	-0.009962167	-0.0053934054	-0.0052480996	-0.0100323735	-0.0033704143	-0.0012895473	-0.0021071818	-0.0011125165	-0.002529356	-0.003395441	-0.0056888335	-0.004974205	-0.0041096676	-4.262208e-05	-0.0003440302	-0.0011035939	-0.0041367128	-0.001866156	-0.002346786	-0.004558364	-0.0007827217	-0.0051237927	-0.0042371913	-0.0005693901	-0.0013939437	-0.0007090673	-0.0025989092	-0.0012056002	-0.00076593383	-0.0067895856	-0.0010203628	-0.0018145386	-0.00422017	-0.0007394104	-0.0025874143	-0.006613183	-0.0027397478	-0.0037490807	-0.001879577	-0.008251441	-0.003365741	-0.008550261	-0.0030776106	-0.0039649266	-0.0016602902	-0.0020433834	-0.0018159447	-0.0017968594	-0.0013732278	-0.0008197297	-0.0015141726	-0.00070950564	-0.0013720451	-0.0013258628	-0.0013540421	-0.00041134006	0.11473133	-0.008784481	-0.0012966999	-0.0032117262	-0.0014396365	-0.004638921	-0.00073340995	-0.0025100799	-0.00526448	-0.0069890865	-0.0020110335	-0.003686245	-0.0011472228	-0.00069492904	-0.0036558835	-0.0013946446	-8.4840634e-05	0.005896367	-0.002291277	-0.0019419547	-0.0016695556	-0.0026835853	-0.001598313	-0.0006360311	-0.0036314416	-0.00084588636
CID16739612-Sp0	0.1	9	-0.008506858	-0.0037977048	-0.006003378	-0.0045104283	-0.0027693217	-0.0025941315	-0.0007733974	-0.0017275264	-0.003155438	-0.0041474784	-0.0049821986	-0.004393278	-0.0014567061	-0.0017346242	-0.0021619073	-0.0022215163	-0.006363496	-0.003724844	-0.0037168553	-0.003923086	-0.0012265752	-0.005248477	-0.0042036017	-0.002178078	-0.002083609	-0.0028048726	-0.0007923742	-0.0010971458	-0.0023418788	-0.0025176993	-0.0012603202	-0.0022898756	-0.0015355658	-0.0024993902	-0.004216228	-0.004503171	-0.0063018557	-0.004992864	-0.0031607668	-0.0017372401	-0.0018143655	-0.0019539627	-0.0061252895	-0.0019439429	-0.0036733248	-0.0019557609	-0.00554111	-0.0024849644	-0.0057974802	-0.0050663636	-0.0021806136	-0.004546196	-0.0031720959	-0.0026487191	-0.0028338055	-0.0021924481	-0.0042496845	-0.0011002627	-0.008062917	-0.0022029504	-0.0034236936	-0.00347394	-0.0015907323	-0.0027026273	-0.0041547255	-0.0031623887	-0.0064066616	-0.006208439	-0.008070582	-0.0031540825	-0.0012643461	-0.002598208	-0.0020657515	-0.00202798	-0.0014639028	-0.004844799	-0.0050969077	-0.0016334717	-0.00017166391	-0.00063072226	-0.0013263286	-0.002220661	-0.0020253272	-0.0019552952	-0.0053918245	-0.0013021503	-0.004226082	-0.0034482672	-0.0014542687	-0.00059439585	-0.00081136957	-0.0016322072	-0.0023116698	-0.0011252254	-0.0049356497	-0.0017029587	-0.002300277	-0.003745155	-0.0029519445	-0.0015139905	-0.0030106253	-0.0029656207	-0.0044719866	-0.00019812139	-0.004314898	-0.0031070437	-0.008713208	-0.0061441436	-0.0027592315	-0.001216878	-0.0010620803	-0.0016096979	-0.002079571	-0.0013311607	-0.0022213145	-0.0017905595	-7.446342e-05	-0.0018388256	-0.002100758	-0.0026796674	-0.0016134356	-0.0006099186	-0.0068855765	-0.0008872695	-0.0026189499	-0.001860882	-0.003673048	-0.0008892207	-0.0021705427	-0.0042872597	-0.0061104167	-0.0046303235	-0.0028427218	-0.0005953676	-0.0009930647	-0.003173557	-0.00088194053	-0.0027090663	-0.0024195618	-0.0018787456	-0.0012032168	-0.003074068	-0.0030652457	-0.0012654068	-0.00069683354	-0.0011735098	-0.0006861685
CID90108976-Sp0	0.1	9	-0.009616445	-0.0007190776	-0.006792014	-0.008243245	-0.003241203	-0.0043807803	-0.001672613	-0.0035985522	-0.005371893	-0.0005556578	-0.007165013	-0.0058885543	-0.0030366976	-0.0022430627	-0.003223786	-0.0051963823	-0.013535224	-0.002670287	-0.0032356651	-0.0076227025	-0.0050929803	-0.0036846702	-0.0028339194	-0.0023055226	-0.003908364	-0.002669402	-0.0012215988	-0.0029289876	-0.003972885	-0.005015886	-0.0018010428	-0.0040211203	-0.004408139	-0.0033073751	-0.0021790802	-0.008097122	-0.010875567	-0.0062794494	-0.002340096	-0.0030869208	-0.0030406085	-0.005176897	-0.0057874136	-0.005078859	-0.006896247	-0.0014326657	-0.0063021714	-0.0048621097	-0.005170372	-0.0051542358	-0.005627802	-0.0056477683	-0.0039417273	-0.007268046	-0.007819544	-0.0021317638	-0.0047605694	-0.0037625404	-0.00649481	-0.0034284433	-0.00528454	-0.00718788	-0.005301324	-0.0011094154	-0.002356193	-0.006701204	-0.0065433104	-0.0060088434	-0.005917171	-0.002839309	-0.0021236679	-0.002725011	-0.00048553039	-0.0015018178	0.058483906	-0.008313322	0.009372027	-0.002693312	-0.00049257104	-0.0010502132	-0.00083231233	-0.0063955234	-0.0049134106	-0.006016683	-0.0052562975	-0.002891153	-0.0062848483	-0.007277328	-0.0029832916	-0.0012772278	-0.0022924594	-0.0036159223	-0.0021119383	-0.0009111673	-0.0048180264	-0.0027350446	-0.0018388131	-0.0047644232	-0.0022225156	-0.002216695	-0.0054297787	-0.0032779684	-0.0050041717	-0.0020863025	-0.0027675696	-0.0057025687	-0.009375023	-0.009524258	-0.0047817985	-0.0007769022	-0.004458125	-0.0053223544	-0.0023698586	-0.001466229	-0.0030698867	-0.0015986372	-0.00049115036	-0.0031266504	-0.0013933355	-0.0031428041	-0.0023465902	-0.0011413349	-0.0058512115	-0.002165023	-0.004462547	-0.001653111	-9.790946e-05	-0.0007961366	-0.0041832025	-0.0022403675	-0.004516825	-0.004698438	-0.005325022	-0.0011479276	-0.0013799141	-0.0053195897	-0.0021204045	-0.0026891497	-0.001419851	-0.0025203764	-0.0023063528	-0.0017157072	-0.0024290287	-0.00044861564	-0.0015013856	-0.003128669	-0.0011748775
CID168372509-Sp0	0.1	9	-0.0075424104	-0.0025223112	-0.0064458107	-0.003790082	-0.0030588615	-0.0029178315	-0.0012804873	-0.0018995455	-0.003152382	-0.003484401	-0.006967684	-0.0031767334	-0.002080136	-0.0016281999	-0.0037490693	-0.0035957748	-0.006944947	-0.004109087	-0.0037480246	-0.0044775303	-0.0013359366	-0.0040098024	-0.003471648	-0.00072421826	-0.0018391437	-0.0018696117	-0.0008166897	-0.001516017	-0.0035061033	-0.0024828438	-0.0006419709	-0.003054216	-0.0014900799	-0.0020905552	-0.0034366136	-0.0042514154	-0.005672042	-0.0061873524	-0.0023014047	-0.0016923358	-0.0020865763	-0.0024445974	-0.0066244183	-0.0025201472	-0.004010083	-0.0008334707	-0.004214926	-0.0038314697	-0.0052060145	-0.0047523156	-0.0027401291	-0.005409254	-0.0032855861	-0.0025556348	-0.0041816896	-0.0026644925	-0.0039079958	-0.00082777056	-0.00652612	-0.002190388	-0.0041423566	-0.0038366448	-0.0037578305	-0.0013675371	-0.0054139993	-0.0025961432	-0.0045430423	-0.005043716	-0.007968432	-0.0034267355	-0.0009869221	-0.002500489	-0.0018293961	-0.0017822946	-0.0004627903	-0.005606818	-0.0051769	-0.001316664	-0.0005720113	-0.0006322624	-0.0007673333	-0.0033610358	-0.0029876875	-0.0037071158	-0.0034829997	-0.0007199721	-0.0035436326	-0.0033455282	-0.0012471215	-0.00033433596	-0.001031444	-0.003050563	-0.002007417	-0.0016120345	-0.0035133818	-0.0019402936	-0.0016539575	-0.0021570378	-0.0019211782	-0.0008827073	-0.0030768618	-0.0031397971	-0.004074569	-0.00017569661	-0.0044328994	-0.0035524499	-0.0060498505	-0.006523965	-0.001566755	-0.0010547787	-0.0032496208	-0.00244401	-0.0010999418	-0.0012420818	-0.0025940277	-0.0015806082	-0.00032836376	-0.001980794	-0.0018156396	-0.0030016412	-0.002013069	-0.0012115026	-0.0073546246	-0.0010271044	-0.003136745	-0.0011967472	-0.002073877	-0.00082013634	-0.0023628795	-0.003846039	-0.005406716	-0.0040444094	-0.0028456198	-0.00031248602	-0.002029091	-0.0023738346	-0.0012592471	-0.0027601733	-0.0017900564	-0.0015926518	-0.0013299608	-0.0019904845	-0.0015934543	-0.0009871217	-0.0008547693	-0.0012866063	-0.000818569
CID122393061-Sp0	0.1	9	-0.00908092	-0.0014808951	-0.006798663	-0.005827487	-0.003942006	-0.003674254	-0.0016952484	-0.0038808591	-0.0046734307	-0.0016735438	-0.006984993	-0.004678916	-0.0031175138	-0.0016931482	-0.0033129265	-0.0051912004	-0.012285841	-0.0035914644	-0.004053292	-0.0077998666	-0.0056596356	-0.0035945084	-0.0029636866	-0.00093387015	-0.0038777262	-0.001948947	-0.00063229835	-0.0025497298	-0.004152584	-0.004681804	-0.0014034708	-0.004858251	-0.0053228745	-0.0037752436	-0.0003820021	-0.0065842965	-0.0090102395	-0.0059978077	-0.0031899586	-0.003014764	-0.0025391292	-0.0049171383	-0.0042336765	-0.0036975553	-0.0064307074	-0.0018302982	-0.0053206147	-0.0039262692	-0.0057876226	-0.006353598	-0.005255363	-0.0053081405	-0.0033289683	-0.00697097	-0.008466708	-0.0023608985	-0.0042939736	-0.00403194	-0.006211405	-0.003475293	-0.005264402	-0.008090815	-0.0065589556	0.07087659	-0.0035987403	-0.007877752	-0.006114418	-0.0063938736	-0.005462325	-0.0024523553	-0.0026029903	-0.0032155954	-0.0024556927	-0.0028763195	-0.001461202	-0.0075881784	-0.0015730041	-0.002221102	-0.0006925881	-0.0008704809	-0.0009904329	-0.0073550907	-0.0038300944	-0.0050338483	-0.0055241417	-0.0027770214	-0.0057804394	-0.006068601	-0.0029936624	-0.0014845139	-0.0023530964	-0.0034909684	-0.003110476	-8.927405e-05	-0.0044363495	-0.002477948	-0.0016019238	-0.0030238752	-0.003017894	-0.0022419093	-0.005425584	-0.0042464957	-0.0057430393	-0.0012853317	-0.0044083167	-0.0057049394	-0.0071233003	-0.007913506	-0.0032148594	-0.0008853231	-0.006212916	-0.0060310313	-0.0013944195	-0.001489254	-0.0034127512	-0.0028631676	-0.0005261943	-0.0030938673	-0.0020366628	-0.003579817	-0.0020546452	-0.0017481757	-0.0059811994	-0.0030359242	-0.0043710275	-0.0015834674	-0.0027816128	-0.0008552527	-0.0038492903	-0.0027513583	-0.0042922124	-0.0040888996	-0.0053051435	-0.001920595	-0.001445934	-0.0052503655	-0.00202581	-0.003146167	-0.002512251	-0.0027232708	-0.001880432	-0.0016873949	-0.0014679264	-0.00049554126	-0.0017056834	-0.0034757005	-0.0006620889
CID131801217-Sp0	0.1	9	-0.008702468	-0.0011184531	-0.005377014	-0.0062429258	-0.003222138	-0.0031103971	-0.001191745	-0.0035137346	-0.005023418	-0.0036033234	-0.008253666	-0.0016379065	-0.0016947848	-0.001433256	-0.004663321	-0.0052532214	-0.010762849	-0.0038943046	-0.0044862917	-0.0058410103	-0.003205468	-0.0037798402	-0.0025559093	-0.00091659	-0.0026162418	-0.0027321966	-0.0006350359	-0.0014737424	-0.005311247	-0.004509282	-0.0016191315	-0.005801832	-0.0045915726	-0.0025886195	-0.0025907266	-0.0055596004	-0.008332952	-0.008103498	-0.0018313369	-0.0024307207	-0.0029084058	-0.0071770945	-0.0068537444	-0.004235923	-0.0074565094	-0.0006385783	-0.0052789957	-0.00477353	-0.0042902725	-0.004801562	-0.0027270787	-0.0048147854	-0.004475631	-0.004742248	-0.007297746	-0.0034488826	-0.003834342	-0.0015540073	-0.0053694397	-0.0036849075	-0.0035242264	-0.0055101607	-0.00576963	-0.0012003833	-0.006293728	-0.007226347	-0.0052083964	-0.0046594464	-0.008692066	-0.0038664206	-0.0019696981	-0.0020026318	-0.0006176167	-0.0015106368	-0.00010608004	-0.007287726	-0.0069015976	-0.0018345381	-0.0004730556	-0.0010851669	-0.00080743496	-0.0045045256	-0.00403318	-0.0042747627	-0.0033046354	-0.0010900454	-0.005584292	-0.0022902652	-0.0020734053	-0.0004032688	-0.002090234	-0.003581146	-0.0021620716	-0.002064741	-0.0044492767	-0.0013701754	-0.0015795766	-0.0018623607	-0.0027831506	-0.0010760655	-0.0054831933	-0.0035856022	-0.0032552034	-0.0005317707	-0.0045589996	-0.00516847	-0.005606332	-0.0067742597	-0.002582398	-0.0013321226	-0.0038824433	-0.004007945	-0.0022793147	-0.0015979498	-0.0026061826	-0.0023432628	-0.00069530954	-0.0029661974	-0.0018987483	-0.0035360567	-0.002639577	-0.0010945081	-0.0068892445	-0.0014674738	-0.0046097175	-0.001649708	-0.0021574039	-0.0010101743	-0.0026053872	-0.0045195064	-0.006659764	-0.004073712	-0.0033973162	-0.00083393743	-0.0015237635	-0.003824194	-0.0014941707	-0.002856512	-0.0017040682	-0.0014727163	-0.0017995366	-0.0013090646	-0.0025295843	-0.0012414992	-0.0007604095	-0.0032146801	-0.0008218635
CID168375934-Sp0	0.1	9	-0.008152154	-0.000988408	-0.005585847	-0.0052832197	-0.0023961694	-0.0030477059	-0.0012495236	-0.00092862634	-0.0032821144	-0.00212226	-0.0057960213	-0.002149441	-0.0019605823	-0.0011445583	-0.003282862	-0.0027759762	-0.0065629464	-0.0034408951	-0.0030481627	-0.004457563	-0.0023661251	-0.0029066736	-0.002480223	-0.0022184902	-0.0018222205	-0.0020079718	-0.0009289814	-0.0018206886	-0.0030029377	-0.0019496456	-0.0010936221	-0.0028599293	-0.0010764878	-0.0019104752	-0.0033855385	-0.0041767503	-0.0057412796	-0.00538092	-0.0020010208	-0.0013939866	-0.0028294295	-0.0037244968	-0.0059189666	-0.0034055596	-0.0048824335	-0.00065852446	-0.0046069957	-0.0033364373	-0.004151513	-0.004208112	-0.0029783812	-0.0058024996	-0.0019982266	-0.0031626683	-0.0038864543	-0.0020857228	-0.0040761675	-0.0010922101	-0.0051655266	-0.0024791828	-0.0038892108	-0.0026020994	-0.002290484	-0.0015589766	-0.0040155803	-0.0019896019	-0.004493041	-0.0042107794	-0.0052717063	-0.0027699994	-0.0007426355	-0.0019532568	-0.0007977558	-0.0009979099	0.026949706	-0.0047911797	-0.003944923	-0.0016959293	-0.00016138032	-0.0013860338	-0.0005870246	-0.002664014	-0.0026156926	-0.0031092807	-0.0026139372	-0.001249052	-0.003114907	-0.002769367	-0.0015653376	-0.0006401384	-0.00050517835	-0.0029843566	-0.0018503268	-0.0005540265	-0.0026791026	-0.0019343599	-0.0022468788	-0.0032494995	-0.0017186309	-0.0011964254	-0.002880023	-0.0024927976	-0.0036732785	-0.00080927636	-0.0029392967	-0.004300212	-0.0064670793	-0.006825279	-0.0020347375	-0.001172751	-0.0030097817	-0.0030460954	-0.0010457839	-0.0011577313	-0.0021582537	-0.0016031875	-0.00040506548	-0.0021391052	-0.0016097487	-0.0021154878	-0.001953573	-0.0010774399	-0.004622582	-0.0004253827	-0.0029897871	-0.00094789854	-0.00049631565	-0.000615629	-0.002628942	-0.0019942073	-0.0033515329	-0.0036277156	-0.0026521739	-0.0005439211	-0.0012522332	-0.0027327985	-0.0013776022	-0.0019280772	-0.0013452625	-0.0016355478	-0.0012645099	-0.0018887309	-0.0016428344	-0.0005656223	-0.00030798238	-0.0018243402	-0.000823773
CID91854410-Sp0	0.1	9	-0.003554554	-0.000411454	-0.0068583232	-0.006116652	-0.00080006785	-0.0021529212	-0.0012651045	-0.0064136023	-0.0057277605	-0.0011035444	-0.009130655	-0.0058434326	-0.0020423445	-0.004069522	-0.0031186603	-0.0061930884	-0.013648782	-0.003100324	-0.0023906159	-0.005084056	-0.002815406	-0.0008140475	-0.0010718754	-2.6030359e-05	-0.0028958102	-0.0034218063	-0.0007034627	-0.0019998949	-0.0029926547	-0.007642342	-0.0013050947	-0.0072578243	-0.008083386	-0.0020966015	-0.0024426735	-0.0071080117	-0.011279661	-0.006848413	-0.0023762232	-0.003601674	-0.0011328238	-0.006608693	-0.0017783042	-0.0023306154	-0.0040412564	-0.0013084683	-0.0019569648	-0.0060379654	-0.0064724186	-0.0064120344	-0.0029486676	-0.00047477888	-0.005070286	-0.005805095	-0.009562036	-0.0026125577	-0.0018804431	-0.0032144745	-0.00329587	-0.002606164	-0.003709523	-0.008324957	-0.006783816	-0.00219468	-0.006560771	-0.012501563	-0.0044850176	-0.0032676004	-0.0072642183	-0.004111147	-0.0038745522	-0.0021999069	-0.0012633795	-0.0008891586	-0.0027865246	-0.008011012	-0.002562997	-0.0030265858	-0.00046370088	-0.0012420099	-0.0021230998	-0.006114524	-0.0041559185	-0.0042781318	-0.004883173	-0.0021314449	-0.0059217056	-0.004651342	-0.0010828116	-0.003232774	-0.002906758	-0.0027465546	-0.0010967288	-0.0029251932	-0.0047271634	-0.0016302489	-0.0014425378	-0.0037580633	-0.0010227588	-0.0026630962	-0.005766731	-0.0026584927	-0.0060912394	-0.0022606936	-0.004746582	-0.0044998275	-0.010341252	-0.005771804	-0.0041424413	-0.0019731906	-0.0011828776	-0.0028481274	-0.0021740587	-0.001409011	-0.0033430292	-0.0031182857	-0.0010409901	-0.0057522724	-0.0015667701	-0.0026730613	-0.0016853855	-0.0002779187	-0.006380333	-0.0037542258	-0.0051031983	-0.0014491625	-0.0038157697	-0.0025694433	-0.003932716	-0.0026980783	-0.0059091076	-0.0035513951	-0.0055042505	-0.0028462203	-0.0019602545	-0.0041633076	-0.0016442253	-0.0029624742	-0.001373837	-0.001936703	-0.003266689	-0.0016387656	-0.0037775827	-0.0033130562	-0.0016476529	-0.0034445806	-0.0011493077
CID91856782-Sp0	0.1	9	-0.0073934975	-0.0024870366	-0.0063903863	-0.003426169	-0.003053664	-0.0027078236	-0.0017930648	-0.002891695	-0.0035829109	-0.0026202404	-0.008185758	-0.0037282829	-0.0019084706	-0.0021254087	-0.0048906575	-0.0057937866	-0.008696607	-0.0042220233	-0.0042795492	-0.0058467705	-0.0019212813	-0.003375132	-0.0024353808	0.0701132	-0.0024464487	-0.0026057723	-0.0011644877	-0.0020882697	-0.0039139315	-0.00485973	-0.0006374391	-0.0046938076	-0.0035840576	-0.002637438	-0.0027320024	-0.0044095437	-0.005934102	-0.004639482	-0.0015461013	-0.0020359869	-0.0014967482	-0.004038675	-0.0053491676	-0.0020951703	-0.0052636825	-0.00050080504	-0.00444258	-0.0047425576	-0.004854991	-0.0049056183	-0.0021328249	-0.0042105396	-0.0045201564	-0.0034808926	-0.0061747613	-0.001779102	-0.0033405595	-0.0012447218	-0.0055555925	-0.0020053126	-0.0035737797	-0.0056274054	-0.0043168035	-0.00065901404	-0.0068212952	-0.0053828973	-0.004222373	-0.0038231437	-0.009541509	-0.0037200956	-0.0016155543	-0.0020283195	-0.0022156807	-0.0021500112	-0.0016177592	-0.006267893	-0.0038394174	-0.0017860992	-0.0005736878	-0.000724932	-0.0007019821	-0.003154991	-0.0034967242	-0.0047031105	-0.004890609	-0.0016238356	-0.00526566	-0.0038785976	-0.001605078	-0.00085728057	-0.0020683454	-0.0034167205	-0.0018833013	-0.0024801136	-0.0039544925	-0.0025085872	-0.00055129395	-0.0009335059	-0.0022015483	-0.001133948	-0.005030157	-0.0034325488	-0.003883368	-0.00075858843	-0.0065147667	-0.003107267	-0.0047889887	-0.005054044	-0.0020974246	-0.0011178831	-0.0026465075	-0.0030113237	-0.0020849986	-0.0014908543	-0.0035472368	-0.001213956	-0.0003261276	-0.0024354565	-0.0021359776	-0.003842365	-0.002477926	-0.00099798	-0.008087435	-0.0023675065	-0.004605669	-0.0023819911	-0.0038761222	-0.0001829234	-0.0015944772	-0.00545933	-0.0072150147	-0.0034531858	-0.0032083082	-0.00092542573	-0.0014895205	-0.0035778545	-0.0013493728	-0.0025009825	-0.0017206622	-0.0014755747	-0.0023066713	-0.0012683761	-0.0021456673	-0.00071567844	-0.0012503383	-0.002284482	-0.00097091246
CID168368416-Sp0	1.0	9	-0.006379477	0.0055954084	-0.0050515253	-0.005582314	-0.0029066976	-0.0030296019	-0.001096953	-0.0014866735	-0.0024830103	-0.0009896462	-0.0052710716	-0.003208014	-0.0020572925	-0.0013640886	-0.0033700536	-0.003235725	-0.0049984027	-0.00296253	-0.0028263703	-0.0050025973	-0.0024911296	-0.0040166895	-0.0028683667	-0.002338008	-0.001718333	-0.0013683131	-0.0010975107	-0.0019739557	-0.0032782373	-0.0020558215	-0.0014629449	-0.0024157693	-0.00070824503	-0.0013773992	-0.0027882184	-0.004783027	-0.005300324	-0.004156718	-0.0018853488	-0.0016955265	-0.0028270707	-0.0029467451	-0.0064687314	-0.0035305417	-0.00442159	-0.00040438684	-0.0052408567	-0.0030585437	-0.004827395	-0.0038787683	-0.0041900617	-0.0049441927	-0.0015899199	-0.0043839626	-0.0025541908	-0.0014995252	-0.003833149	-0.0018209214	-0.0052436106	-0.0022793782	-0.003431319	-0.0019557502	-0.0019568922	-0.00066381175	-0.0028558038	-0.0009264528	-0.0049424637	-0.004226732	-0.0042490787	-0.0025066934	-0.00054169854	-0.00090011465	-0.00035670868	-0.00085307215	0.118304215	-0.005189559	-0.001141167	-0.00062446663	-0.00019625435	-0.0013014906	-0.0002566981	-0.0025873214	-0.0030956739	-0.0032147598	-0.004278633	-0.0015781565	-0.005132278	-0.003922173	-0.0014738861	-0.00026454552	-0.0009661759	-0.003292067	-0.0015478788	-0.0002550069	-0.002083149	-0.0023529897	-0.0018336845	-0.0028041867	-0.0021497176	-0.0016527246	-0.0026727545	-0.0022873387	-0.0037817827	-0.0009658314	-0.0018126098	-0.0049771145	-0.00447683	-0.007413929	-0.0020248713	-0.0010268559	-0.0033755805	-0.004122394	-0.001607044	-0.001166722	-0.0028434093	-0.0014491524	-0.00048814373	-0.0026052971	-0.0011690799	-0.0022018636	-0.0024812531	-0.0017235855	-0.003787583	-0.00120666	-0.0036584293	-0.00072552357	0.06605378	-0.00034127303	-0.0025203642	-0.0015557954	-0.0023958492	-0.0036482846	-0.002565645	-0.0005527085	-0.0010468935	-0.0031232093	-0.0008831631	-0.0024654348	-0.0012746336	-0.0019602748	-0.0014240887	-0.00197449	-0.0013279946	-0.00026739747	-0.0006809799	-0.0013835455	-0.0007888467
CID168374932-Sp0	1.0	9	-0.006917482	-0.0018236989	-0.005294178	-0.0036546113	-0.0007243913	-0.0013314438	-0.00012648506	-0.0006314003	-0.004855276	-0.0028230206	-0.008430568	-0.0033422345	-0.0022529352	-0.0012953762	-0.0033266966	-0.003755382	-0.008778867	-0.0041099037	-0.0030903288	-0.004155966	-0.000989432	-0.0016285887	-0.0009505281	-0.00072693167	-0.002353198	-0.0037494285	-0.0010970946	-0.0009917965	-0.0019608547	-0.004930282	-0.000671528	-0.0054337042	-0.004382387	-0.0024685813	-0.002493247	-0.00335034	-0.005669763	-0.0077022403	-0.0021858679	-0.0023153627	-0.0017719995	-0.0053085354	-0.0021009205	-0.001937919	-0.0043673804	-0.0007698281	-0.00298893	-0.0012553972	-0.003904314	-0.0049117175	-0.0016983569	-0.0009616783	-0.0052812397	-0.0015397465	-0.006845905	-0.0029249128	-0.0032623012	-0.00062977883	-0.004005745	-0.002653567	-0.003037096	-0.0058698365	-0.002525452	-0.0016901605	-0.007854535	-0.009131893	-0.0043275007	-0.004336685	-0.009166888	-0.003062533	-0.0007753521	-0.0018017141	-0.0011927017	-0.0025049034	-0.0034440942	-0.0048060818	-0.0042046434	-0.0039052186	-2.3937302e-05	-0.00032590533	-0.0011714195	-0.0038600212	-0.0014236012	-0.0016875336	-0.004374675	-0.0008000427	-0.004647424	-0.0039379024	-0.00042958313	-0.0014815194	-0.00032867363	-0.002419745	-0.0011378635	-0.00070102763	-0.006377909	-0.0009729759	-0.001472164	-0.003542285	-0.00042112285	-0.0024838983	-0.005961195	-0.002438573	-0.0031519781	-0.0018075284	-0.008430255	-0.0028655657	-0.0068445466	-0.0023536826	-0.0035198801	-0.0015482878	-0.002406786	-0.0018343617	-0.001516306	-0.0012034423	-0.0008399375	-0.0012383919	-0.00066724635	-0.0012699267	-0.0011848161	-0.001184444	-0.00042172804	0.09643334	-0.008018904	-0.0014594054	-0.0028359883	-0.0014976643	-0.004703818	-0.0006965496	-0.0022961358	-0.0047380934	-0.0062093902	-0.0017451596	-0.003221345	-0.0009561652	-0.00051967177	-0.0032653974	-0.0010994277	0.02314627	0.01126584	-0.0022412434	-0.001671493	-0.0015267463	-0.0023208708	-0.0014312874	-0.0005932829	-0.0030846165	-0.00086241856
CID16739612-Sp0	1.0	9	-0.0074658208	-0.0032593166	-0.005317838	-0.0045671593	-0.0023336879	-0.002376941	-0.000631406	-0.00095407164	-0.002872248	-0.0032400566	-0.004357814	-0.00462879	-0.0014164572	-0.0015589677	-0.002114347	-0.0017853997	-0.0052150935	-0.003454317	-0.0032093807	-0.003304933	-0.0010460047	-0.0053194026	-0.0040023634	-0.002668382	-0.0019100298	-0.0022482136	-0.00088256906	-0.0011946282	-0.0022465545	-0.0019547879	-0.0014294983	-0.002219242	-0.00076959975	-0.0020206214	-0.00405441	-0.004167156	-0.005512213	-0.0035623848	-0.0029240667	-0.0013507293	-0.0017279407	-0.0011932838	-0.0062512923	-0.0016220063	-0.0031139217	-0.0017528912	-0.005477092	-0.002350211	-0.0058119656	-0.004444494	-0.0022420941	-0.004139487	-0.002800427	-0.002797025	-0.0018206013	-0.0014929153	-0.0042193914	-0.00090182427	-0.007858227	-0.0019419366	-0.0034086388	-0.0025987204	-0.000547512	-0.0024889505	-0.0036890598	-0.0022189794	-0.0061055124	-0.005816867	-0.0070119593	-0.0028837027	-0.00072878535	-0.002027717	-0.0017026038	-0.0017267604	-0.00099288	-0.00403464	-0.0039642956	-0.001322243	-9.797272e-05	-0.00083523896	-0.0011334885	-0.0016681171	-0.0016291223	-0.001423334	-0.005586872	-0.0013084944	-0.004402508	-0.0033322044	-0.0014302965	-0.0008688011	-0.00047761324	-0.0017548739	-0.002059973	-0.00088315894	-0.004059859	-0.0018300405	-0.0022892328	-0.0037829073	-0.0028838099	-0.0014793444	-0.002196008	-0.002584088	-0.0042345445	-0.00031328946	-0.003988033	-0.0031820391	-0.007783352	-0.0062346016	-0.0024845793	-0.0010095196	-0.0013769846	-0.001840739	-0.0022001266	-0.0012759023	-0.0022849997	-0.0018129698	-0.00012455914	-0.002005682	-0.0021344929	-0.002470976	-0.0017657203	-0.00094136636	-0.005971822	-0.00088590494	-0.0027092244	-0.001860316	-0.003040696	-0.0008545586	-0.0022647514	-0.0037840065	-0.005073354	-0.0043270797	-0.002469995	-0.0006743749	-0.0008017671	-0.0027954238	-0.00061574957	-0.002744134	-0.0025754732	-0.0019704986	-0.0009510273	-0.0029119202	-0.0026509713	-0.0013269492	-0.0007584526	-0.0009500031	-0.00061056274
CID90108976-Sp0	1.0	9	-0.008572596	-0.00020305949	-0.0057278126	-0.0077758185	-0.0031798324	-0.003998942	-0.0015994603	-0.0025594304	-0.0045693833	0.0356358	-0.0060234684	-0.0059724348	-0.0028957347	-0.0023182076	-0.00281647	-0.0052058464	-0.011557468	-0.0022813517	-0.0027561816	-0.0072759995	-0.005000376	-0.0036103083	-0.0026345018	-0.0025816998	-0.003658594	-0.001985944	-0.0011515452	-0.0029537596	-0.004075317	-0.004548398	-0.001979644	-0.0034279758	-0.0038553001	-0.0031932613	-0.0017000987	-0.007582364	-0.009321864	-0.0049038627	-0.0017720463	-0.0030397172	-0.0030038685	-0.0043136734	-0.005840643	-0.0051802513	-0.006479097	-0.0013870306	-0.0066199657	-0.004619929	-0.0049818004	-0.0044516004	-0.0060333055	-0.0048140655	-0.0035340632	-0.007166991	-0.006947933	-0.0015904127	-0.00463659	-0.0038338779	-0.0058584246	-0.0029915303	-0.005116557	-0.0062399153	-0.004451013	-0.0005132211	-0.0016698573	-0.00544969	-0.005728839	-0.005024965	-0.0046558646	-0.0027274694	-0.0012129813	-0.0020971925	-0.0001558043	-0.0013952617	0.109972455	-0.007713789	0.16101265	-0.002394923	-0.00043213155	-0.0009305566	-0.00069950544	-0.0060734698	-0.0047920877	-0.0053850515	-0.005688199	-0.0030509725	-0.0066011064	-0.0077028573	-0.0029552912	-0.0011305703	-0.0017311802	-0.0033943185	-0.001888906	-0.0007959219	-0.004276217	-0.002909911	-0.0014485297	-0.004306401	-0.002083437	-0.0021539347	-0.004907331	-0.002896698	-0.004293924	-0.002180305	-0.0022117468	-0.0051869377	-0.007429506	-0.009025877	-0.004430006	-0.0007794727	-0.0049174116	-0.005706696	-0.0023768835	-0.0013373574	-0.003229469	-0.0014350389	-0.00044926087	-0.002845159	-0.0010604449	-0.0029566698	-0.0025985779	-0.0016966249	-0.004874678	-0.0021804841	-0.003999467	-0.0015887818	0.101265736	-0.0007641357	-0.004122648	-0.001521762	-0.003287866	-0.0045193043	-0.005047535	-0.0011121313	-0.0010901777	-0.005338606	-0.0017408538	-0.0026794884	-0.0011957278	-0.0024888092	-0.0021068587	-0.0017978948	-0.0023096995	-0.00034352698	-0.0015165448	-0.0024462244	-0.0012409902
CID168372509-Sp0	1.0	9	-0.0064071557	-0.0018960361	-0.005752134	-0.0035337778	-0.002804535	-0.0026545094	-0.0011521025	-0.0009557702	-0.0026741903	-0.0028238895	-0.0062130825	-0.0033181366	-0.002103054	-0.0015452094	-0.0036840024	-0.0031782442	-0.0049892035	-0.0037331076	-0.0032048451	-0.0038546037	-0.0009901267	-0.0040588863	-0.0033268789	-0.001206648	-0.0016264529	-0.001167993	-0.000880462	-0.0015418875	-0.003318237	-0.0017907178	-0.0006989307	-0.0025707998	-0.0007545474	-0.0016745757	-0.003008797	-0.003717563	-0.004498794	-0.004695479	-0.001960765	-0.0014013542	-0.0019056837	-0.00149682	-0.0067783394	-0.0022616088	-0.0030634732	-0.0006674449	-0.0042734426	-0.0035657606	-0.0052318913	-0.004200024	-0.0028368142	-0.0048498944	-0.0028247403	-0.0026713668	-0.002906743	-0.0019482517	-0.003820805	-0.00073238806	-0.006226342	-0.0018940541	-0.0039794818	-0.0028565766	-0.0027489378	-0.0009537052	-0.0049633337	-0.0013576604	-0.004139119	-0.00457366	-0.006759199	-0.0032269885	-0.00038747417	-0.0018582077	-0.0015506905	-0.0014364162	-8.0168815e-05	-0.0047859983	-0.0039573913	-0.0010223864	-0.00051163463	-0.0006913065	-0.0005659747	-0.0029369455	-0.0026336696	-0.0030386087	-0.003699991	-0.00077062286	-0.0034955768	-0.0034461904	-0.0011031984	-0.00039041403	-0.0005099704	-0.0028851782	-0.00172385	-0.001401424	-0.0027634087	-0.0020679177	-0.001536133	-0.0020028495	-0.0016860515	-0.0009565436	-0.0022658065	-0.0027794852	-0.003718308	-0.0002559064	-0.0041990653	-0.0032067779	-0.004795943	-0.006234371	-0.0012143269	-0.00090848585	-0.003646309	-0.0026542682	-0.0010718822	-0.0011000625	-0.0025728676	-0.0014943013	-0.00034211783	-0.0020505178	-0.0016378893	-0.0027153248	-0.002112311	-0.0016048396	-0.0063693044	-0.0011176411	-0.0031083839	-0.0010419999	-0.0012572182	-0.0007685533	-0.0023235166	-0.0031998057	-0.004189372	-0.0037874945	-0.002445993	-0.0002539821	-0.0018471482	-0.002025879	-0.0009010812	-0.002650342	-0.0016414935	-0.0016078241	-0.0010383015	-0.001861028	-0.0010347894	-0.00094204093	-0.00084692583	-0.000991702	-0.0007673806
CID122393061-Sp0	1.0	9	-0.007842877	-0.00076218566	-0.0055439626	-0.005073989	-0.004071216	-0.0031547307	-0.0015119266	-0.0027955028	-0.0040184767	-0.00061554473	-0.0061630616	-0.0045761196	-0.0030614743	-0.0017230198	-0.0030058916	-0.0050859014	-0.01032381	-0.003462531	-0.003851839	-0.00731359	-0.005619205	-0.0037808293	-0.0029280083	-0.001090787	-0.0037196386	-0.0014945832	-0.0007402557	-0.0022014927	-0.004045782	-0.0042317635	-0.0016023562	-0.0041257557	-0.0046985103	-0.0036345434	0.009784881	-0.0061943214	-0.007748314	-0.0046374644	-0.002722169	-0.0028997748	-0.0024442303	-0.0042673484	-0.004310282	-0.0037756888	-0.006092081	-0.0018165053	-0.0055871503	-0.0034525408	-0.0054924325	-0.0056283413	-0.005634574	-0.004757348	-0.00280918	-0.0069804075	-0.0074801603	-0.0018203285	-0.0042253076	-0.0038768388	-0.0058090365	-0.0032926467	-0.0050192494	-0.0072505544	-0.0058909873	0.12673229	-0.0030513846	-0.006670161	-0.0053933496	-0.0054279286	-0.0038774386	-0.0026417964	-0.0017818108	-0.0025851731	-0.0022111062	-0.0028402489	-0.0011068397	-0.007133798	-0.00057316344	-0.0018095046	-0.00058227056	-0.0008689808	-0.00081115466	-0.0070454204	-0.0036405218	-0.004077908	-0.0059498847	-0.0027161413	-0.00627779	-0.006544345	-0.002795576	-0.0012564171	-0.0020036702	-0.0032564956	-0.0030409335	0.0399812	-0.0038283076	-0.0025666298	-0.0012172034	-0.0024483497	-0.003058978	-0.002417315	-0.005112469	-0.0040239235	-0.00495717	-0.0014011393	-0.004000331	-0.0052459203	-0.004881747	-0.0074804453	-0.002959998	-0.00088004756	-0.007055894	-0.0066420776	-0.0014200888	-0.0014315785	-0.00345133	-0.002727714	-0.0005258539	-0.003138608	-0.0017952303	-0.0034568976	-0.0022002757	-0.0025474112	-0.004535974	-0.0031833826	-0.004228847	-0.0013601112	-0.0019320026	-0.00074110646	-0.004293177	-0.0017590098	-0.0028462296	-0.003792775	-0.0050500883	-0.0019501934	-0.0012925373	-0.0051322114	-0.0015052867	-0.0030329174	-0.002295913	-0.002660225	-0.0018873876	-0.0019033218	-0.0013512351	-0.00030990754	-0.0017005517	-0.003090512	-0.00077107706
CID131801217-Sp0	1.0	9	-0.0071410644	-0.0006820115	-0.0043403027	-0.005394985	-0.0034681861	-0.0026203087	-0.0010843837	-0.002657803	-0.0042505525	-0.00304394	-0.007820764	-0.0011902135	-0.0015311313	-0.0012827893	-0.0047131903	-0.0053453296	-0.008619249	-0.0042062006	-0.004544588	-0.0053760163	-0.003505585	-0.0037559115	-0.0021975818	-0.0008265369	-0.0025610987	-0.002293688	-0.00069758436	-0.001267055	-0.0054787253	-0.004009811	-0.0017778738	-0.005481484	-0.0044841017	-0.0028179372	-0.0018877713	-0.0046560867	-0.0068079624	-0.0068979436	-0.0014362074	-0.0024940402	-0.0030792146	-0.0071809296	-0.0073900637	-0.004354578	-0.0069972235	-0.0005620413	-0.0051172674	-0.0043569086	-0.004616288	-0.0044049053	-0.0030928527	-0.0039752605	-0.00342451	-0.0045916075	-0.0067298734	-0.0031622392	-0.0033960026	-0.0013835905	-0.004700927	-0.0034129217	-0.003724897	-0.0048994897	-0.005273272	-0.0006698745	-0.0061825686	-0.0069466005	-0.004382239	-0.0037080257	-0.007488359	-0.0037254605	-0.0014418744	-0.0013731929	-0.00051661045	-0.0014261124	0.02335922	-0.0063928855	-0.0066400603	-0.0016094414	-0.0003129955	-0.0010654147	-0.0006127963	-0.0048213643	-0.0039942036	-0.0034831548	-0.0034383931	-0.0011365631	-0.0057451148	-0.0021826534	-0.0019349012	-0.00021110968	-0.00176302	-0.003198393	-0.0023624504	-0.001999642	-0.0038792656	-0.0014640854	-0.0014682678	-0.0010585177	-0.0028715064	-0.0011648672	-0.005460325	-0.0035176675	-0.0026430408	-0.00046989336	-0.0047546797	-0.0047745532	-0.0032590618	-0.006539955	-0.0020503527	-0.0011216586	-0.004646065	-0.004580848	-0.002264532	-0.001525011	-0.00272884	-0.0022155817	-0.0007406815	-0.003030952	-0.0016863346	-0.0036000598	-0.002957998	-0.0016074828	-0.0057442742	-0.0017916537	-0.0044224034	-0.0016342306	-0.0016564504	-0.0010080263	-0.0027830435	-0.004052895	-0.005868026	-0.0037467561	-0.003342434	-0.001013	-0.0013224403	-0.0037506078	-0.0011434703	-0.0031041354	-0.0015155827	-0.0013810162	-0.0016501275	-0.0010330977	-0.002100297	-0.000972204	-0.0007795255	-0.0030965754	-0.0006990029
CID168375934-Sp0	1.0	9	-0.0066539263	-0.0004505364	-0.0047737733	-0.004910814	-0.0024308749	-0.0026977607	-0.0010311347	0.008114845	-0.0026429393	-0.0013875198	-0.0051067886	-0.0021102633	-0.002037175	-0.0011140048	-0.003245288	-0.0027092039	-0.0043506804	-0.00315056	-0.0027226745	-0.0040015955	-0.0021570772	-0.003036821	-0.0023266491	-0.002567704	-0.0016355421	-0.0016132079	-0.00097382005	-0.0017522158	-0.002790295	-0.0012274617	-0.0013537414	-0.002114034	-0.00028201446	-0.0014944449	-0.0029558775	-0.0038619025	-0.0046280283	-0.00410196	-0.001496497	-0.0013093785	-0.0026323027	-0.0028819845	-0.006125091	-0.003262434	-0.004075851	-0.00054416305	-0.0048623625	-0.0028430088	-0.0041772947	-0.003648569	-0.003397979	-0.0054477947	-0.0013987977	-0.0032657555	-0.0026306158	-0.0014543913	-0.00399015	-0.0010359971	-0.004898785	-0.0022626442	-0.0037679437	-0.0015402448	-0.0013148386	-0.0012291948	-0.0037199843	-0.0005832574	-0.004100846	-0.0036517426	-0.0038646318	-0.002748217	0.0019036571	-0.0013073523	-0.00047735858	-0.0006906247	0.082928926	-0.004099421	-0.0028223756	-0.0012427263	-8.149818e-05	-0.0013820295	-0.0004231176	-0.002366535	-0.002504147	-0.0024390689	-0.0029541866	-0.0012779909	-0.0034714816	-0.0030302878	-0.0013750857	-0.00031336484	-0.00013159568	-0.0028170422	-0.0016964405	-0.00013035088	-0.0020567805	-0.0020036553	-0.0019601255	-0.0027453303	-0.0016637548	-0.0013352059	-0.002336604	-0.0022238784	-0.0032249787	-0.0008830115	-0.0026461282	-0.004146371	-0.0046494277	-0.00659835	-0.0018120166	-0.0010224101	-0.0036226097	-0.003422729	-0.0011453278	-0.0010308974	-0.0021373439	-0.0014217503	-0.00040329408	-0.0020948928	-0.0013140974	-0.0018086367	-0.0019849902	-0.0014202816	-0.0033303162	-0.0006326805	-0.0028402188	-0.000816997	0.048717033	-0.00046339104	-0.002735271	-0.0011691035	-0.0020181441	-0.003356744	-0.0022594954	-0.0003719457	-0.0011106894	-0.002524377	-0.0009517541	-0.0019179325	-0.0011261544	-0.0015946273	-0.0010894452	-0.0018676205	-0.0014110081	-0.00039432233	-0.0003558467	-0.0011990853	-0.0008551481
CID91854410-Sp0	1.0	9	-0.002229797	-0.00024318097	-0.0061940583	-0.005017237	-0.0006223503	-0.0017301145	-0.0013361056	-0.0058110207	-0.005282802	-0.00036523558	-0.008063323	-0.0056203417	-0.0017738448	-0.0039200154	-0.002893104	-0.0060777026	-0.011855806	-0.0028384062	-0.0020679228	-0.0046675066	-0.002906705	0.019041037	-0.00045356946	0.042763352	-0.0027661095	-0.0032805922	-0.0006138062	-0.0021201097	-0.0028003268	-0.0073771044	-0.0012599906	-0.0069317436	-0.007883798	-0.0021771782	-0.001936392	-0.0061224024	-0.0094743855	-0.005530939	-0.001825505	-0.0034824251	-0.0011741101	-0.0060303574	-0.0010943132	-0.0023440619	-0.003377884	-0.0012130578	-0.0015797601	-0.0056510833	-0.0065576383	-0.005981686	-0.0028475737	0.046040233	-0.004322912	-0.005406268	-0.008780038	-0.0021784203	-0.0014827781	-0.003369867	-0.002126767	-0.0022619544	-0.0037244898	-0.0076527074	-0.005916732	-0.0018135099	-0.006174978	-0.012141302	-0.0035184994	-0.0022283297	-0.006053071	-0.0034909733	-0.0035952493	-0.0017319819	-0.0012912693	-0.0009338494	-0.0029959613	-0.0070185233	-0.0013827091	-0.0026812318	-0.00030880954	-0.0011528598	-0.0019682627	-0.005827566	-0.0037581369	-0.0035629373	-0.004901005	-0.0022784087	-0.005663054	-0.004356869	-0.0011665431	-0.0033728103	-0.0026803087	-0.0023231895	-0.0010279161	-0.0027426162	-0.0040386645	-0.0018036818	-0.0010480388	-0.0030266154	-0.0008420474	-0.0025382	-0.0051855133	-0.002370831	-0.005681074	-0.0021489086	-0.004608171	-0.0038813641	-0.009142202	-0.004797016	-0.0037311988	-0.001976717	-0.0011256818	-0.0030446658	-0.0020451073	-0.0013890477	-0.0035999995	-0.0029458876	-0.0009964625	-0.0056381077	-0.0014291648	-0.0025275329	-0.0018461663	-0.00037068292	-0.005464779	-0.0040080375	-0.0048455503	-0.0016274326	-0.0038815036	-0.002534214	-0.0035727166	-0.0022031027	-0.0050121103	-0.0032484254	-0.005374749	-0.0028714198	-0.0016282932	-0.0039975448	-0.0013172015	-0.002655923	-0.0012817188	-0.0017653408	-0.0029834253	-0.0014306154	-0.0031910657	-0.0030450586	-0.0014915669	-0.0031678837	-0.0011035618
CID91856782-Sp0	1.0	9	-0.0061286218	-0.0021987343	-0.005282433	-0.0029934242	-0.0031555658	-0.0021697043	-0.0016617237	-0.001997318	-0.0027622064	-0.0019945016	-0.007437764	-0.00342253	-0.0017768998	-0.001986385	-0.0048457407	-0.005603692	-0.006784636	-0.0044522625	-0.0040198104	-0.005290998	-0.0019377407	-0.0034157378	-0.0021544085	0.07609115	-0.0022893047	-0.0022815818	-0.0012632161	-0.0020736116	-0.0037558537	-0.0045167333	-0.0007176765	-0.0044401167	-0.0031557311	-0.0026776204	-0.0021284933	-0.0034445976	-0.0043397937	-0.0033697763	-0.0011880414	-0.0017414202	-0.0013346861	-0.003351667	-0.0050624083	-0.0019301844	-0.0046938052	-0.00033019256	-0.0039790026	-0.0043652677	-0.0049431887	-0.004600656	-0.001928449	-0.003563366	-0.004222928	-0.0033145414	-0.005451188	-0.001241006	-0.0029834013	-0.0008407268	-0.0049789757	-0.0016452846	-0.0034344068	-0.004983569	-0.0039283787	-0.0003724617	-0.0065242923	-0.004539211	-0.0034023721	-0.0028502117	-0.008696303	-0.0037049283	-0.0009351592	-0.0015021883	-0.0023078916	-0.0019934955	-0.0015116555	-0.0057176487	-0.0024806538	-0.0014165193	-0.00053182995	-0.0006242176	-0.0006236402	-0.002742689	-0.0035065778	-0.004379168	-0.0052836942	-0.0016529306	-0.0053750603	-0.0039477753	-0.0012564639	-0.00090938143	-0.0015513588	-0.0032736282	-0.0018113216	-0.0026316291	-0.0032708782	-0.002522162	-0.00032860908	-0.00016140175	-0.002038897	-0.0012133553	-0.004573917	-0.0032964586	-0.0030987891	-0.0008115903	-0.0061751357	-0.0025062482	-0.0032224688	-0.0045506535	-0.0014479219	-0.0010375635	-0.0031488442	-0.003420849	-0.0019490151	-0.0014113552	-0.0034743336	-0.001082826	-0.00036326423	-0.0022621758	-0.0018375365	-0.003557855	-0.0027157147	-0.0014984357	-0.0071433256	-0.0025192192	-0.0041520325	-0.0022542104	-0.0037454711	-8.366357e-06	-0.0009133389	-0.004989269	-0.0063017677	-0.0031819069	-0.0027806996	-0.0006999716	-0.0013654517	-0.0032903429	-0.0011136167	-0.002430235	-0.0014810289	-0.0015077423	-0.0022229408	-0.0012683509	-0.0020047545	-0.00050480606	-0.001248211	-0.0016882728	-0.00096994184
CID168368416-Sp0	10.0	9	-0.0047569126	0.037084818	-0.004505724	-0.0047846595	-0.0027410607	-0.0027315202	-0.0010025583	-0.0010585688	-0.0017205456	-0.0004692146	-0.0039139446	-0.0039399215	-0.0020578185	-0.001248052	-0.0026899464	-0.0026270768	-0.0023384572	-0.0020076886	-0.0021090275	-0.003813776	-0.0020295174	-0.0047702524	-0.0033857832	-0.002859553	-0.0017704231	-0.00010895049	-0.0011766733	-0.0018098269	-0.003416212	-0.0011210297	-0.0015039133	-0.001222795	0.017714849	-0.0010325954	-0.0022900885	-0.0045295833	-0.0042054863	-0.002226712	-0.0017365249	-0.0014810958	-0.0024891256	-0.0018446128	-0.0066438895	-0.003043609	-0.0031320858	-0.000697574	-0.005146959	-0.002362322	-0.0043654004	-0.0029204765	-0.0040076748	-0.0033676806	-0.0010008519	-0.0048300666	0.019507347	-0.000854183	-0.0035878543	-0.0019696143	-0.004955648	-0.0017237361	-0.0026819229	0.0035284564	0.0035119045	0.0037805168	-0.0021063073	0.07098686	-0.0050149076	-0.0042910394	-0.0026474267	-0.0018650114	-0.00023894601	-8.728874e-05	-9.341918e-05	-0.00067389174	0.18523431	-0.0036464971	0.018125433	-0.00046038805	-0.0001022285	-0.0013681981	-0.00014305276	-0.0020047969	-0.002248145	-0.0019328943	-0.004642678	-0.0015603682	-0.0048922263	-0.004114422	-0.0012653106	-0.0003002631	-0.00075565756	-0.0028259042	-0.0013054056	0.012463154	-0.0017195201	-0.002536523	-0.0015586928	-0.0025318232	-0.0022290798	-0.0018374667	-0.0013983373	-0.0019886575	-0.0035828638	-0.00088098313	-0.0015741934	-0.004410314	-0.0023326927	-0.006106035	-0.0018421392	-0.0010366692	-0.0035217297	-0.0041996227	-0.0016719771	-0.0011519137	-0.002808188	-0.0012077421	-0.0004933529	-0.0026123815	-0.001094383	-0.0020689212	-0.002685708	-0.0023669915	-0.0026172292	-0.001178953	-0.003760386	-0.0005291862	0.2496842	-0.00017989294	-0.0022709807	-0.0010092215	-0.0010659089	-0.0030828929	-0.0016924102	-0.00064521504	-0.0005703977	-0.0027501427	-0.00027959913	-0.002127137	-0.0012158181	-0.0023866214	-0.0010118427	-0.002140253	-0.0010727727	-0.00012727297	-0.0007481155	-0.0011951136	-0.000658335
CID168374932-Sp0	10.0	9	-0.0010315888	-0.00097344455	-0.0021502716	-0.00030163678	0.012965182	0.064880714	-0.00094508944	0.3489095	-0.002700021	0.05513108	-0.0069045145	-0.0018106119	-0.0018951558	-0.0012754941	-0.0034457706	-0.0047072056	-0.0023506223	-0.0046952358	-0.0026204346	-0.0028507146	-0.0038068667	0.15673508	0.054709252	0.0023993375	-0.002745573	-0.0024831034	-0.0015661565	-0.0015413681	-0.00094567466	-0.0027868599	-0.0013989587	-0.005959984	-0.0044972147	-0.0024469728	-9.504602e-06	0.020042349	-2.3061555e-05	-0.0021295191	-0.0010129566	-0.0020251083	-0.0010039241	-0.002671935	0.026799977	-0.0010424484	-0.002511855	-0.0010128024	-0.0017285445	-9.5129064e-05	-0.0055932286	-0.0038994914	-0.0026612862	0.25109312	-0.0029725616	-1.8780014e-05	-0.005762082	-0.0012205929	-0.0024250597	0.001235013	-0.00047442294	-0.0013267845	-0.0046251924	-0.003249007	0.10090524	-5.523897e-05	-0.008281344	-0.009099376	0.053373627	0.07325949	-0.0022469438	-0.00049580506	0.18541095	0.04309777	-0.0019401502	-0.0044234963	-0.0037769182	-0.00053043023	-0.0015981123	-0.0024424435	0.04933265	-0.0011360196	-0.0012228035	-0.0034328646	0.1531046	0.2839094	-0.0049651894	-0.0014948654	-0.004804855	-0.004300055	-0.0013711656	-0.0015171804	0.1444241	-0.0015360725	-0.0016283207	0.07795959	-0.0030747557	-0.0016235722	-0.0007011814	-0.0006853314	-0.000860963	-0.00268434	-0.0036139311	-0.002092476	-0.001561553	-0.0018520968	-0.010029141	-0.001745039	-0.0015201436	0.000855664	-0.0019517301	-0.0010845206	-0.00542214	-0.0038001107	-0.0014083983	-0.0015832151	-0.0036187165	-0.0014982811	-0.0006751539	-0.0007524921	-0.0013125662	-0.0019092276	-0.002021061	-0.001137291	-0.0029152008	-0.004001214	-1.7223929e-06	-0.0024341203	-0.0034970476	-0.001307106	-0.0024383676	-0.001398563	-0.0010423417	-4.6540452e-05	-0.002449863	-0.00218166	0.06652591	-0.0024733464	-7.3624455e-05	-0.00048842316	-0.0012647321	-0.0016509454	-0.0005776573	-0.0009467011	-0.0008916046	-0.00076332793	-0.00019041568	-0.0009564087	-0.0010454397
CID16739612-Sp0	10.0	9	-0.00499766	-0.0020721569	-0.0037151822	-0.005589767	-0.0012223816	-0.0024389806	-0.00041984534	0.051472235	-0.0017949663	-0.0010592404	-0.002951112	-0.0056971237	-0.0017390226	-0.0011160902	-0.002073904	-0.0011426422	-0.0017205519	-0.0023788388	-0.0018771772	-0.0023434374	-0.0015885215	-0.0059680426	-0.004067196	-0.0042048716	-0.0017855039	-0.00093091046	-0.0013054513	-0.0017699986	-0.0020625596	-0.0008602705	-0.0019729661	-0.0019928317	0.03256588	-0.0008584118	-0.0040327753	-0.0039563496	-0.0036674496	-0.00067329535	-0.0027074283	-0.00073081616	-0.0020331973	0.018655967	-0.0068138284	-0.0016695119	-0.0017751196	-0.0013679891	-0.0058959005	-0.001840813	-0.0059632366	-0.0032747413	-0.003192739	-0.0024656993	-0.002164956	-0.003682026	0.096386574	-8.781588e-05	-0.004396268	-0.0014563509	-0.0073085628	-0.0013103433	-0.0032331639	-8.3064675e-05	0.24278283	-0.0016508827	-0.002573784	-0.0007787496	-0.005832277	-0.005316234	-0.0042537064	-0.001491648	0.034115672	-0.00027715982	-0.0006506007	-0.001544858	0.035523657	-0.0020780743	-0.0010658281	-0.0006154296	0.021216406	-0.0014432259	-0.0003334508	-0.0005765455	-0.0006825317	0.013846384	-0.0062675993	-0.0018075254	-0.0052294564	-0.0033254628	-0.0016231819	-0.0015847319	-9.7804856e-05	-0.0023075927	-0.0013129918	0.0402058	-0.0025931394	-0.0025404526	-0.0026468928	-0.0041027144	-0.003141018	-0.0018455569	-0.0007094579	-0.0017592605	-0.0036736696	-0.00094516075	-0.0032684149	-0.0045147976	-0.0049621356	-0.006790526	-0.0024009144	-0.00084833655	-0.0021321063	-0.0025453658	-0.0024079594	-0.0013686169	-0.0031040462	-0.0020782962	-0.00021885888	-0.002792875	-0.0023374087	-0.002484457	-0.002376126	-0.0021351036	-0.0041618017	-0.0012671006	-0.0032236357	-0.0020775693	-0.0006940914	-0.00086763	-0.002703854	-0.0023998995	-0.0025871866	-0.0036926903	-0.0018743668	-0.001330055	-0.00011651648	-0.0024273763	-1.8709023e-05	-0.0027918473	-0.0029679239	-0.0024958893	-0.00062409654	-0.0025635695	-0.0017420007	-0.0011320775	-0.0010012455	-0.0005227131	-0.0006923301
CID90108976-Sp0	10.0	9	-0.005170056	0.083444536	-0.0014903258	-0.0055295406	-0.0028990395	-0.0025763006	-0.0011077952	0.057092495	-0.0027143487	0.3457174	-0.00202662	-0.0063109854	-0.0022692003	-0.002389429	-0.00092335645	-0.00507098	-0.0059821755	-0.0010291944	-0.0015807141	-0.0056577837	-0.0052718865	-0.0044649104	-0.0028001734	-0.0029941695	-0.0028214762	-0.00023781149	-0.0011796339	-0.0023339859	-0.0037337062	-0.0036773372	-0.0026977262	-0.0012127461	-0.002299055	-0.0023111838	-0.0004819257	-0.0060014427	-0.0049441783	-0.0005437398	-0.00082997367	-0.0029794958	-0.0025885582	-0.0015942563	-0.005274428	-0.0050628334	-0.00525283	-0.0016602685	-0.007455253	-0.0031412414	-0.0039171884	-0.0021862083	-0.0064296513	-0.002056343	-0.0025237235	-0.006902477	-0.003689371	0.0019972078	-0.0046010525	-0.0034554298	-0.004338924	-0.0017408726	-0.0035877957	-0.0028055604	-0.0016851178	0.09559371	0.09749132	-0.0016006758	-0.0039932793	-0.0029509559	-0.00021324723	-0.0020869805	0.15739195	-4.2057083e-05	0.071867056	-0.0017821369	0.25436684	-0.005347499	0.56623554	-0.0008480041	-0.00013988953	-0.00093960186	-0.00053051295	-0.004151167	-0.0038320306	-0.0022460525	-0.006701248	-0.0032552788	-0.0075764665	-0.008966698	-0.0028486564	-0.00048985373	-0.0002784513	-0.0026164704	-0.0014695743	0.022946436	-0.0026676916	-0.0030377985	-0.00068261207	-0.00292886	-0.0025224085	-0.00228245	-0.0036597543	-0.0018405358	-0.0013727831	-0.002360695	0.006232664	-0.0038753974	-0.0010587383	-0.006329177	-0.0032881948	-0.00090447476	-0.0060155056	-0.006564234	-0.0023216926	-0.0010532804	-0.0037079358	-0.0013265325	-0.00041778584	-0.0020123273	-0.00024123225	-0.0028053932	-0.0031897642	-0.003904423	-0.0010578565	-0.0022785089	-0.0024884082	-0.0013228953	0.43136606	-0.00091787445	-0.004868158	0.1063117	0.05269365	-0.0034567737	-0.003887136	-0.0012235183	-0.00019815058	-0.0049661146	-0.00036838718	-0.0028421928	-0.00086244807	-0.0027904515	-0.0017080321	-0.002442513	-0.002307649	-0.00023774267	-0.00161859	-0.0008321014	-0.0015043246
CID168372509-Sp0	10.0	9	-0.004205813	-0.0013479522	-0.004634461	-0.0035126768	-0.0025517114	-0.002575958	-0.000902487	0.0038961808	-0.0018332299	-0.0019587763	-0.004856931	-0.004282223	-0.002173699	-0.001462585	-0.0032123493	-0.0026376974	-0.0022160045	-0.0026915157	-0.0023150593	-0.002877583	-0.0007936752	-0.0052706823	-0.0038466027	-0.0021053797	-0.0017686689	0.011194225	-0.0010073356	-0.0015679009	-0.0033849238	-0.0009197676	-0.0009997608	-0.0016562082	0.015387463	-0.0009041885	-0.0026240977	-0.0036949466	-0.0034102371	-0.0024901985	-0.001890222	-0.0010501109	-0.0016689497	-0.00022219736	-0.0072816545	-0.0018343172	-0.0016332148	-0.0008757633	-0.0044203205	-0.0029422806	-0.0051722336	-0.003338401	-0.003202178	-0.0035490703	-0.0024235402	-0.0033850456	-0.00012201999	-0.0010358437	-0.0035991182	-0.0009412191	-0.0062296777	-0.0013894646	-0.0033789887	-0.00073460117	-0.0007910175	-0.0002872753	-0.0039947326	0.028248826	-0.0043818234	-0.004629334	-0.004890839	-0.0026857366	0.015670303	-0.00086851825	-0.0010431941	-0.0012252999	0.093883425	-0.003572329	-0.0021413004	-0.0005514588	-0.00037373183	-0.0008541192	-0.00030890605	-0.0024035755	-0.001982119	-0.0019631432	-0.0043108044	-0.0008020752	-0.0036583291	-0.0035630492	-0.0011141559	-0.0005490114	-0.00027313727	-0.0025738394	-0.0014041577	-0.0005764329	-0.0020730463	-0.0023048653	-0.0012896229	-0.001686365	-0.0019586124	-0.0012646882	-0.0009097774	-0.0023855842	-0.0032734289	-0.00037355867	-0.0037036177	-0.0034420798	-0.0024052353	-0.0057269046	-0.0013022899	-0.0007772652	-0.004066592	-0.0028208313	-0.0014127555	-0.0011144235	-0.0028466412	-0.0014124791	-0.00038350633	-0.0023981798	-0.001562135	-0.002475919	-0.0023985282	-0.002361844	-0.00490492	-0.0012210124	-0.0034442001	-0.00067668845	0.07623388	-0.000687735	-0.0023853923	-0.0024575535	-0.0024832543	-0.003396308	-0.0018363295	-0.00049883913	-0.0015327858	-0.0017896241	-0.00028051136	-0.0024606707	-0.0017392859	-0.001968259	-0.0007276498	-0.001933296	-0.0007574521	-0.00093769876	-0.0011180716	-0.00057359575	-0.0007244043
CID122393061-Sp0	10.0	9	-0.0049579646	0.050166175	-0.0027036434	-0.0030712315	-0.0040407446	-0.002276796	-0.0011065311	-0.0003003667	-0.0026550188	0.1318513	-0.0037793405	-0.0048681423	-0.0028447062	-0.0020024187	-0.0019626312	-0.004735859	-0.005247138	-0.0026533748	-0.0029423407	-0.0058483398	-0.0054207616	-0.00457645	-0.00317726	-0.0016252213	-0.0033748655	-0.000132299	-0.0009943563	-0.0018752723	-0.0040319706	-0.0034564256	-0.002161316	-0.0024822694	-0.0032664083	-0.0031844804	0.12046522	-0.004793521	-0.0043988065	-0.0014239113	-0.0020007237	-0.0028082528	-0.0023067035	-0.0024247626	-0.0044310135	-0.003961756	-0.0048692618	-0.0019385284	-0.0058342037	-0.0024766952	-0.0048362007	-0.0037534903	-0.0061622667	-0.002454235	-0.0018783474	-0.006933141	-0.0046062553	-0.0007863575	-0.0039441143	-0.003672048	-0.0047321585	-0.002574205	-0.003790002	-0.004661627	-0.0036956337	0.23365122	-0.0017943508	-0.0037494404	-0.004210199	-0.003924173	-0.00014671094	-0.0026027192	0.013476043	-0.0008767781	-0.0013154194	-0.0029416247	-0.00020019432	-0.0052778875	0.18595114	-0.0007766327	-0.00034902396	-0.0010395813	-0.00066262035	-0.0060912445	-0.002956848	-0.001708647	-0.006685847	-0.002916399	-0.006437073	-0.007479894	-0.0025159977	-0.00088792376	-0.0007889175	-0.002612265	-0.0027318897	0.09444055	-0.002613532	-0.0029218504	-0.00067045324	-0.0015453134	-0.0034190663	-0.0029978626	-0.0041779648	-0.0033625353	-0.0032670216	-0.0017242884	-0.0031613633	-0.0039787022	-0.0001374378	-0.005317525	-0.0022514449	-0.0009197325	-0.008481509	-0.0076522278	-0.0014337691	-0.001311635	-0.0036078356	-0.0024133015	-0.00060213316	-0.0029815924	-0.0011875058	-0.0030329667	-0.0025682698	-0.004503582	-0.0012499525	-0.0034541788	-0.0037051763	-0.0010146701	0.08337934	-0.00078221475	-0.0051148427	0.03274568	0.030097099	-0.0029845925	-0.004106213	-0.00211604	-0.00080293085	-0.0045460872	-0.00031734857	-0.0028050293	-0.0020898462	-0.0030883735	-0.0018383932	-0.0025102745	-0.0012762134	-0.00030865707	-0.0018431493	-0.0022403635	-0.0009362393
CID131801217-Sp0	10.0	9	-0.0048818407	0.019202903	-0.0025240225	-0.003570001	-0.0036381667	-0.0017585377	-0.0010223702	-0.0013217399	-0.0030026822	-0.0023084835	-0.0067403154	-0.0010580908	-0.0011806522	-0.0013355346	-0.0042898306	-0.004689073	-0.004725844	-0.004011381	-0.003862343	-0.0042613116	-0.003429616	-0.0040573594	-0.0023217136	-0.0015266085	-0.0027839297	-0.0010017954	-0.0009170878	-0.0009643344	-0.005477815	-0.0032033313	-0.0020067242	-0.004390599	-0.003617054	-0.0027719096	-0.0008349335	-0.0036867016	-0.0046907766	-0.004600496	-0.0014408252	-0.0021647834	-0.0030693468	-0.0068721976	-0.008493702	-0.0042133424	-0.005152049	-0.0007588444	-0.004876169	-0.00343875	-0.00520194	-0.0035532846	-0.0035623058	-0.0014117676	-0.0016003954	-0.0045926203	-0.004464258	-0.002649564	-0.002633805	-0.0011735715	-0.004249196	-0.0028790657	-0.003782791	-0.0026922296	-0.003409896	0.03725799	-0.005898862	-0.0059082904	-0.0038226151	-0.0030035484	-0.005304854	-0.0029334566	-0.0007326321	0.005843253	-0.00013871062	-0.0009828515	0.10982728	-0.0041929027	-0.0060844216	-0.0015102942	0.010755964	-0.0012042028	-0.00037753786	-0.004378291	-0.0027962106	-0.0016127466	-0.004251499	-0.0013585624	-0.005357028	-0.0025664482	-0.0017630458	-0.00022549652	-0.0010065878	-0.0026208502	-0.0023733578	-0.0015437567	-0.0029965595	-0.0017292459	-0.0016077604	-0.00067236624	-0.0024351059	-0.001465442	-0.0047477023	-0.0031287854	-0.0015075621	-0.0005830727	-0.0056004734	-0.0040091975	0.07791419	-0.0055099647	-0.0016837948	-0.0006007469	-0.0050238324	-0.0044619367	-0.0019724267	-0.0013673104	-0.003056554	-0.0018319121	-0.0007947252	-0.0034578466	-0.0013424793	-0.0035138673	-0.0031671464	-0.0023772018	-0.0039272234	-0.002061574	-0.0044246973	-0.0015198671	0.08258819	-0.0011658221	-0.0032336598	-0.003226432	-0.004589538	-0.0030984138	-0.0027393645	-0.0015050515	-0.0008780856	-0.0035989056	-0.00040717944	-0.003126108	-0.0010333806	-0.0017091541	-0.0012872246	-0.0009387069	-0.0014903094	-0.0009318918	-0.00086783385	-0.0030412637	-0.0006231236
CID168375934-Sp0	10.0	9	-0.0047380156	0.006469387	-0.0038037945	-0.00406498	-0.002200035	-0.0024171248	-0.0009838594	0.11683415	-0.001781642	-0.0007506758	-0.0038170114	-0.002731494	-0.002018384	-0.0012650266	-0.0026401712	-0.0021909082	-0.001566273	-0.0020454936	-0.0018949303	-0.0032091406	-0.0018980168	-0.0036018118	-0.0027070097	-0.0032381664	-0.0017578752	-0.00026404302	-0.0010251339	-0.0017106322	-0.00278639	-0.00047319868	-0.001595608	-0.00096640235	0.03837713	-0.0009145151	-0.0023138188	-0.0035781802	-0.0032723795	-0.0019926876	-0.0014025286	-0.0011307413	-0.0022818332	-0.001591557	-0.0061949007	-0.0029164255	-0.0027148707	-0.00082056836	-0.005154697	-0.002235376	-0.0035256238	-0.0027480454	-0.0035531684	-0.0038289612	-0.0006852242	-0.003689313	-0.00025284177	-0.0007412324	-0.0038476267	-0.0011775179	-0.004555808	-0.0017030109	-0.00299739	0.052959137	0.08163077	-0.00047040137	-0.003141075	0.10012933	-0.0040257727	-0.003481279	-0.001814408	-0.0018952123	0.09410055	-0.00031266428	-6.619464e-05	-0.00060622056	0.15349859	-0.002533209	-0.0011192478	-0.00093830173	0.005423601	-0.0015536266	-0.00027614838	-0.0017061546	-0.0015871259	-0.001030493	-0.0034219862	-0.0014488776	-0.0034940257	-0.0034867132	-0.0013612107	-0.00020939168	0.047499668	-0.002322215	-0.0013966175	0.06972846	-0.0015401499	-0.0022691935	-0.0016749246	-0.0023722653	-0.0019472832	-0.0014972944	-0.001207293	-0.001870789	-0.0027993743	-0.00088161696	-0.002516125	-0.0037809785	-0.0021855612	-0.005416647	-0.0016613238	-0.0008850027	-0.0039343066	-0.0035362064	-0.0013685541	-0.00095364114	-0.0024427138	-0.001220876	-0.0004100108	-0.0019407576	-0.0011255394	-0.0016937151	-0.0019875471	-0.0021093092	-0.0019337642	-0.0008543366	-0.0026331167	-0.0006639872	0.25993687	-0.00039403452	-0.0026604822	-0.00045669725	-0.00037150076	-0.0026903818	-0.0016306436	-0.00058944756	-0.00055124145	-0.0023075538	-0.00031075912	-0.0017649912	-0.0011619438	-0.0019108815	-0.000642715	-0.0019203941	-0.001178115	-0.000323382	-0.00054536795	-0.00050760363	-0.00085998536
CID91854410-Sp0	10.0	9	0.45229608	-0.00025789204	-0.0031726568	0.016619623	-0.00074188656	0.06264588	-0.00081290223	-0.0034347747	-0.004857245	0.23510383	-0.004551414	-0.004927591	-0.0004909295	-0.002565598	-0.002430253	-0.0069045126	-0.00550847	-0.0032785737	-0.0024420698	-0.0038452162	-0.003491998	0.1829065	0.12656528	0.24380308	-0.0026425824	-0.004122528	-0.00042248468	-0.0022603315	-0.00085059623	-0.006482319	-0.002174188	-0.0055074925	-0.007141706	-0.0019189266	-0.0010809791	-0.0024442077	-0.002828482	-0.0013314517	0.025196828	-0.0034396544	-0.0013069691	-0.0043582805	0.06783121	-0.0023621412	-0.002565813	-0.0010127896	0.026514342	-0.0026872153	-0.0077805105	-0.0049090926	-0.0036189721	0.3200891	-0.0015582646	-0.003274222	-0.0055364245	-0.0010840007	0.07116598	-0.003223126	0.115028754	-0.0013092262	-0.0034065593	-0.0046448153	-0.0023307763	-0.00078015163	-0.005946633	-0.01106817	-0.0007396186	0.12705702	-0.0015027911	-0.0019754039	-0.0022423954	0.030159341	-0.0012435382	-0.0016332237	-0.0032343243	-0.0031649207	0.1809075	-0.00078930554	0.028891569	-0.00022456823	-0.0013057238	-0.0044947714	-0.003238867	-0.00035548283	-0.0058093327	-0.0023404488	-0.0068541	-0.003860305	-0.00052689586	-0.0020372835	-0.00229745	-0.0013192944	-0.0014429273	-0.0014855867	-0.0012048593	-0.0021749074	0.03660399	0.03406003	-0.0015351564	-0.0023901702	-0.0043528443	-0.0020025044	-0.0042135953	-0.0015766615	-0.0043746904	-0.0022847399	-0.0031674686	-0.00053098146	-0.0015461653	-0.0023015854	-0.0012639178	-0.005069173	-0.0016736741	-0.0015247562	-0.004389764	-0.0027149175	-0.0007587543	-0.003955549	-0.0003427678	-0.0022835785	-0.0020668218	-0.000764796	-0.000971443	-0.0055855257	-0.0032713288	-0.002524972	-0.004599467	-0.0018080767	-0.002851937	-0.00027456973	-0.0012352866	-0.0015187295	-0.004600199	-0.0024978602	-0.000611586	-0.003836298	-1.2274981e-05	-0.0027640366	-0.0008685754	-0.001428297	-0.002763248	-0.0010766328	-0.0018608075	-0.0018152223	-0.001151563	-0.0011942552	-0.00094853743
CID91856782-Sp0	10.0	9	-0.0041264	-0.0018119345	-0.0038427725	-0.0024319557	-0.0031784968	-0.001437438	-0.0015233336	-0.0010774723	-0.0016864636	-0.001042157	-0.006087133	-0.0034871963	-0.0017284332	-0.0019573157	-0.004229454	-0.005345433	-0.0034901006	-0.0040963483	-0.0032476208	-0.004421236	-0.00198585	-0.0038498484	-0.0023127573	0.019130047	-0.0023168079	-0.0012209235	-0.0013217705	-0.002044631	-0.0035252094	-0.003623065	-0.00085657183	-0.0037186902	-0.0024508443	-0.002345371	-0.0012195514	-0.0025932507	-0.0023208389	-0.0014817195	-0.0008265786	-0.0014503191	-0.0011169475	-0.0024640989	-0.004715575	-0.0016476562	-0.00348009	-0.00025461975	-0.0036815738	-0.0035296255	-0.0051954747	-0.0043099467	-0.0020301745	-0.00189291	-0.003759844	-0.003647881	-0.0034948206	-0.00052392925	-0.0024663354	-0.0009130429	-0.00443851	-0.0011812081	-0.0033336182	-0.003131849	-0.0026263944	0.04345194	-0.005753152	-0.0036438855	-0.0028269275	-0.0022936293	-0.0075775003	-0.0030223236	-0.00021188024	-0.0006253191	-0.002244014	-0.0017406734	-0.001146581	-0.00430005	-0.0005270259	-0.0010040373	-0.00044103208	-0.0005833549	-0.0005039512	-0.0022496122	-0.0031635007	-0.0033282265	-0.005978139	-0.0019921043	-0.0054676756	-0.004206179	-0.0010959395	-0.0010864567	-0.00078652496	-0.0030295576	-0.0016795053	-0.002230705	-0.0028751513	-0.002628238	-3.686321e-05	0.04227676	-0.0016778745	-0.0016818589	-0.0034823967	-0.002895114	-0.0021950805	-0.00090744806	-0.0056031994	-0.0017869495	-0.0007385388	-0.0034937498	-0.001053604	-0.0011246966	-0.0036685765	-0.00360297	-0.0017479557	-0.0013657556	-0.0034249248	-0.00088310975	-0.0004177257	-0.0024450624	-0.0014109181	-0.0033245774	-0.0029991823	-0.0023183546	-0.006403749	-0.0026410131	-0.0038009458	-0.0021350193	-0.0025924544	-8.4668696e-05	-0.0003817896	-0.0045397496	-0.0050725937	-0.0028058216	-0.0022075553	-0.00085424737	-0.0009710246	-0.003011147	-0.0005707054	-0.0021295138	-0.0011107835	-0.0021058084	-0.001915256	-0.0014331803	-0.0016941711	-0.00025737117	-0.0014354155	-0.0010334293	-0.0009919994
CID91857867-Sp0	0.1	9	-0.007907793	0.0057414263	-0.0041558626	-0.006290555	-0.0021044814	-0.00325061	-0.0011775746	-0.0006203364	-0.0039690943	-0.0012709823	-0.004918554	-0.0027979328	-0.002287363	-0.0013576663	-0.003091356	-0.0032273792	-0.008569721	-0.0038734572	-0.003259311	-0.0045948685	-0.0028826003	-0.0027380767	-0.0019434289	-0.0018531518	-0.0013970233	-0.0026867113	-0.0008639947	-0.0023593232	-0.003219842	-0.0032340938	-0.0008762399	-0.0045999684	-0.002981131	-0.0019396285	-0.0025661387	-0.0041128523	-0.0061263954	-0.0055624316	-0.002712369	-0.0018612472	-0.0030984795	-0.004016082	-0.0043278555	-0.0035671585	-0.0048785135	-0.0007784237	-0.0040909145	-0.0033285106	-0.0061082914	-0.005405884	-0.0030200842	-0.0049820244	-0.0027981554	-0.0032191137	-0.005527601	-0.0019628517	-0.003627029	-0.002035538	-0.0043140906	-0.0026453477	-0.0036134105	-0.00472548	-0.0039207977	-0.0011267272	-0.00213687	-0.0049371826	-0.004381546	-0.003970082	-0.0059782257	-0.0031486538	-0.0010111274	-0.0019739533	-0.00080941553	-0.0013960594	-0.0007007775	-0.005858648	-0.0024738933	-0.0016925037	-0.000347277	-0.0010824125	-0.0008834163	-0.004390426	-0.0033615103	-0.0037320338	-0.0028123101	-0.0011426042	-0.0035563211	-0.0030067633	-0.0016820875	-0.0011898075	-0.00056007126	-0.0028552036	-0.0016040872	-0.0012547927	-0.0027783145	-0.0016073708	-0.0025090142	-0.003538094	-0.0020177953	-0.0015142562	-0.004229476	-0.0022961765	-0.002988552	-0.00034595648	-0.0011856343	-0.004852101	-0.0076996866	-0.007580851	-0.0024754985	-0.0010524626	-0.003742531	-0.0032260083	-0.001175238	-0.0013174337	-0.0019682283	-0.0026284398	-0.00055795093	-0.002400823	-0.0010044652	-0.0016307354	-0.002048997	-0.0008578012	-0.0050755553	-0.0006546906	-0.0026301038	-0.00039052477	-0.0022686499	-0.00061411574	-0.0022077793	-0.0024025796	-0.004098415	-0.004043861	-0.0034127503	-0.0006058526	-0.0013629965	-0.0029210737	-0.0015256258	-0.0022588598	-0.0013739184	-0.0013095092	-0.0016151323	-0.0016820492	-0.0013112031	-0.0007940833	-0.00028323135	-0.0025441444	-0.0008089136
CID168360646-Sp0	0.1	9	-0.005871871	-0.003641433	-0.0077458564	-0.0038077896	-0.003813296	-0.0038971768	-0.0018579434	-0.0043769274	-0.0030931993	-0.005449103	-0.008376891	0.07486782	-0.0020681173	-0.0011021778	-0.004492051	-0.0055931453	-0.0058948663	-0.005065891	-0.004699665	-0.0052212905	-0.0041614994	-0.005028759	-0.003958971	-0.002129522	-0.0030853439	-0.003069248	-0.0016900771	-0.0022538935	-0.0044102394	-0.0020602902	-0.00059011846	-0.0027549355	-0.0019812516	-0.0027653899	-0.0041982187	-0.0034650494	-0.006611405	-0.0061857514	-0.0031975566	-0.0020417497	-0.001919421	-0.004794887	-0.007593376	-0.0016600837	-0.0068253	-0.0013642466	-0.003916999	-0.0037316128	-0.005607914	-0.0053044204	-0.003902659	-0.004335082	-0.0019320626	-0.0023458658	-0.0054852813	-0.0041189557	-0.0031290352	-0.00095741084	-0.0073774448	-0.003018477	-0.004027924	-0.0029166022	-0.0023095454	-0.0020258082	-0.0074484027	-0.0030423212	-0.0044400436	-0.0052392865	-0.008163543	-0.0030528589	-0.0018028931	-0.002327129	-0.001715656	-0.0025850323	-0.0005586021	-0.0050650393	-0.00894708	-0.002431281	-0.00065752823	-0.0011488382	-0.0017263631	-0.0028362065	-0.0029454955	-0.0035321312	-0.0043631652	-0.0009073864	-0.0030466926	-0.0031007165	-0.0022137538	-0.000495316	-0.0019193385	-0.00316398	-0.0028766673	-0.0017474236	-0.0039562397	-0.0014948557	-0.0026411822	-0.0023998155	-0.003026298	-0.0008056446	-0.0055250227	-0.0047342856	-0.004642909	-5.946949e-05	-0.007821694	-0.0023278417	-0.0062101088	-0.0041979817	-0.0014317286	-0.0015111275	-0.0036660917	-0.0041608764	-0.0006710823	-0.0018071528	-0.003107594	-0.0013506542	-0.00032809458	-0.0012513697	-0.0024827956	-0.0041999985	-0.0023676811	-0.0013929779	-0.0076872525	-0.0015683232	-0.0026938797	-0.0021398175	0.0108781215	-0.000735144	-0.0014375647	-0.004038448	-0.00636417	-0.0028457912	-7.306635e-05	-0.0016717184	-0.0014241796	-0.003123511	-0.0016377276	-0.0020664872	-0.0017190385	-0.0021360256	-0.0023026275	-0.0014979352	-0.0020159986	-0.0007746742	-0.0010552069	-0.0021103695	-0.0006851387
CID168370839-Sp0	0.1	9	-0.0076022893	0.06664898	-0.004000505	-0.006354725	-0.0017317279	-0.0031415813	-0.0009173595	-0.0018997492	-0.004554691	-0.0004038469	-0.0045638406	-0.003619622	-0.0020205618	-0.0015572634	-0.0027945281	-0.0027896948	-0.009832674	-0.0021314323	-0.002236926	-0.0050912052	-0.0022014992	-0.0027475154	-0.0020656101	-0.0020697603	-0.0017741438	-0.0021308302	-0.00069843634	-0.002046446	-0.0029763093	-0.003639989	-0.0012662873	-0.0038040387	-0.0024980756	-0.0012228055	-0.0025120827	-0.006027128	-0.008020937	-0.004635882	-0.0026986757	-0.0016394029	-0.0031607219	-0.0037655926	-0.0049822005	-0.0036860758	-0.0044250838	-0.0010532802	-0.0054537617	-0.0037089007	-0.004998485	-0.0046680872	-0.00339583	-0.004623591	-0.0025670996	-0.0052366806	-0.0041074464	-0.0016273321	-0.0040304363	-0.0021925399	-0.0047664065	-0.0026842705	-0.0035689312	-0.0031816768	-0.0027539032	-0.0012230889	-0.0014650048	-0.003980999	-0.00555165	-0.0043449947	-0.005433073	-0.002419154	-0.0013326159	-0.0013282775	-0.00026925452	-0.0010364513	0.0179154	-0.006132813	-0.0006900345	-0.0017072873	-0.00013245808	-0.0013613099	-0.00080891117	-0.003673456	-0.0030231383	-0.0032140655	-0.0042933584	-0.0013663063	-0.005522704	-0.0036257117	-0.0017376606	-0.0015471742	-0.0011013246	-0.0029051953	-0.0011730726	-5.8200785e-06	-0.0026845548	-0.0017457063	-0.0023357815	-0.0038476258	-0.0019530932	-0.001653534	-0.0031196224	-0.0017637883	-0.0032078659	-0.0007737756	-0.0010758366	-0.0054384307	-0.0085956585	-0.007868492	-0.0029302398	-0.0009125131	-0.0027379289	-0.0031204314	-0.0019934468	-0.0009067262	-0.0024348772	-0.0021395006	-0.0005711173	-0.0031582518	-0.0014184383	-0.0017331552	-0.002036574	-0.0005659784	-0.004851681	-0.00076930434	-0.003889729	-0.00036005408	-0.00055076124	-0.0009095505	-0.0028392472	-0.0019748094	-0.0038416116	-0.0035904343	-0.0034700846	-0.00086987874	-0.0008774842	-0.0035842513	-0.0012938681	-0.002316215	-0.0011417638	-0.0012112025	-0.0017525342	-0.0014679902	-0.0013839137	-0.0010653597	-0.00022875256	-0.0025067062	-0.0005052715
CID91854103-Sp0	0.1	9	-0.008000507	-0.0008589552	-0.00570867	-0.003732458	-0.0016636678	-0.00214435	-0.0010887814	-0.0073759384	-0.0066290353	-0.00076440093	-0.0070891925	-0.004238278	-0.0019473041	-0.0019195796	-0.0032793726	-0.0054563666	-0.0144653665	-0.00358303	-0.0032465574	-0.006781719	-0.0012587837	-0.00025991254	-0.00058782485	0.091134325	-0.0017780132	-0.0020725348	-0.00051876204	-0.002357917	-0.0018798148	-0.0055616032	-0.0019289992	-0.006324349	-0.0053718584	-0.0028963187	-0.0010066523	-0.0065656924	-0.009573366	-0.0045169066	-0.002454062	-0.0022187545	-0.0021731928	-0.0056295227	-0.0019011196	-0.0033259534	-0.0056736646	-0.000488341	-0.0037394406	-0.0047648475	-0.004514831	-0.0045935498	-0.0031790484	-0.0048954072	-0.0049180714	-0.006322237	-0.0074880654	-0.0014321528	-0.003106859	-0.001969178	-0.0027244797	-0.0014955864	-0.0036322318	-0.0064614164	-0.0038438262	0.021001501	-0.0018802184	-0.0077442215	-0.0022446644	-0.00035142308	-0.004712985	-0.0033734713	-0.0048407824	-0.0018840823	-0.0012459145	-0.002138311	-0.0024008714	-0.006248275	-0.0003091836	-0.0020870054	-0.00064844324	-0.0010956638	-0.0008152113	-0.005933846	-0.003662824	-0.0042325514	-0.0054862397	-0.0019903684	-0.0069198566	-0.0039395145	-0.0016084088	-0.0012615249	-0.0032206604	-0.001774374	-0.0012721707	-0.0026724322	-0.002135207	-0.0016877812	-0.0014634106	-0.001627167	-0.0024952844	-0.0013756191	-0.004125676	-0.0025782385	-0.0055319355	-0.0010436651	-0.0028175116	-0.0023975282	-0.009345705	-0.0048701405	-0.0019982897	-0.0009547028	-0.0034118907	-0.004982834	-0.0015927465	-0.0018225935	-0.0043484494	-0.003069587	-0.00094973465	-0.0034601958	-0.001878117	-0.002563532	-0.0020691622	-0.00084597676	-0.0045830966	-0.0028489376	-0.0043757	-0.0019255353	-0.003857148	-0.0013407693	-0.004298944	-0.0023569688	-0.0040093414	-0.0015305744	-0.0043091243	-0.00190818	-0.0009216484	-0.0048122564	-0.0024151122	-0.0036404438	-0.0021014602	-0.0016156962	-0.0023221883	-0.00061536825	-0.0014195396	-0.002247655	0.04410159	-0.0028975927	-0.00035137567
CID168358350-Sp0	0.1	9	-0.0068497835	0.0011790065	-0.0041257455	-0.0050843335	-0.0016198044	-0.003050373	-0.0010722012	-0.0011828077	-0.0037475815	-0.00049562874	-0.004812512	-0.0028701904	-0.001757794	-0.0017234344	-0.0029599043	-0.0028717597	-0.008759011	-0.0026761903	-0.0023007323	-0.0041967863	-0.0026485503	-0.0021409516	-0.0018812405	-0.001332471	-0.00185114	-0.002224254	-0.0006688059	-0.0020676495	-0.0031191078	-0.0035430863	-0.0009961172	-0.003821588	-0.002835071	-0.001650269	-0.0023557083	-0.004676017	-0.006330546	-0.0042853863	-0.0019475047	-0.001526373	-0.0029626137	-0.0037715205	-0.0047243177	-0.0037700932	-0.004687513	-0.0007768056	-0.0040351073	-0.0039003645	-0.0044496325	-0.004592483	-0.0031796906	-0.0037820204	-0.0024511884	-0.0038105352	-0.0048818393	-0.0013595625	-0.0032440238	-0.0017978392	-0.00379867	-0.002157615	-0.0034858908	-0.0036148715	-0.0030055442	-0.0009327797	-0.0016420925	-0.0044052782	-0.004168683	-0.003438277	-0.005012265	-0.002322465	-0.0007704898	-0.0014415602	-0.0005070175	-0.0008623483	0.0063094706	-0.0055969553	-0.0012045671	-0.0015654406	-5.5586872e-05	-0.00087976706	-0.00064852176	-0.0033144387	-0.0030552004	-0.003417372	-0.0035328418	-0.0011875959	-0.003950126	-0.0034285209	-0.0017350871	-0.0012313835	-0.00086105784	-0.0021656638	-0.0011400942	-0.00057859306	-0.0024132805	-0.0017411015	-0.0017233859	-0.0030028382	-0.0017444053	-0.0013131154	-0.0032139304	-0.0017842832	-0.003068657	-0.0006540908	-0.0011199034	-0.003984393	-0.006897742	-0.0068172375	-0.0025749945	-0.0007903949	-0.0026823287	-0.0025979774	-0.0015188748	-0.00097516	-0.002103132	-0.0020677447	-0.0004952764	-0.0024734258	-0.0010839333	-0.0018705329	-0.0017894163	-0.00069075933	-0.004389055	-0.00066433736	-0.0030676809	-0.00021291284	-0.0007661006	-0.0007013938	-0.002151351	-0.0018456351	-0.003489484	-0.0033261222	-0.0035937582	-0.00065480865	-0.0010234265	-0.0030492411	-0.0011908428	-0.0021478366	-0.0009504087	-0.0008008682	-0.001404998	-0.001190244	-0.0011329226	-0.0005643341	-0.00040464662	-0.0021228024	-0.00090217154
CID168366300-Sp0	0.1	9	-0.011738886	-0.0030344368	-0.008082724	-0.005449366	-0.0037241275	-0.0030513138	-0.0016282913	-0.003928772	-0.0050167167	-0.0014767774	-0.00546373	-0.0046295533	-0.0012652201	-0.0019271248	-0.0029465284	-0.004549809	-0.009433144	-0.0054088277	-0.0049561323	-0.0059625707	-0.0022144068	-0.0050634206	-0.0039843745	-0.0013914682	-0.0014872417	-0.0029905527	-0.0016342542	-0.0027325856	-0.0024851933	-0.002715474	-0.00095882185	-0.0027596583	-0.00094284525	-0.0029120212	-0.0048539587	-0.0056980974	-0.008261627	-0.004200007	-0.002561672	-0.0021372046	-0.003396954	-0.0029801065	-0.007118056	-0.003557658	-0.0059071616	-0.0006829448	-0.006220631	-0.00412282	-0.008123948	-0.0070082694	-0.005022861	-0.0073901275	-0.0013155292	-0.0039697373	-0.0043367753	-0.0012707646	-0.0041870805	-0.0010541213	-0.0082312785	-0.0030459	-0.0053892587	-0.0034744367	-0.0010681786	-0.0021186396	-0.002746724	-0.0033528644	-0.0072996365	-0.006493535	-0.009419529	-0.00213521	-0.0015509763	-0.0021628581	-0.0022970675	-0.0026239404	-0.0015086631	-0.0051994114	-0.0037727086	-0.0016252368	-0.00031295474	-0.0014576991	-0.0013430109	-0.0017969768	-0.003321723	-0.0033569594	-0.0060614054	-0.0026561792	-0.006789125	-0.0039936155	-0.0019205924	0.054578234	-0.0015916168	-0.0029565995	-0.0028976768	-0.0004291949	-0.003359614	-0.0029606386	-0.0028389385	-0.0052254335	-0.0021971064	-0.0017358826	-0.003976593	-0.0022394247	-0.0056047062	-0.0007417631	-0.0022675276	-0.0038760917	-0.010682307	-0.008292117	-0.0029201624	-0.0013826959	-0.00048682067	-0.0022565767	-0.00213272	-0.0016988225	-0.0025668633	-0.0010552731	-0.00016201913	-0.0016084702	-0.0021367224	-0.0034217879	-0.002118066	-0.00013156686	-0.00726686	-0.0010506907	-0.0029834087	-0.0026259797	-0.003503326	0.005683801	-0.0031263877	-0.004462369	-0.0074949632	-0.0041786144	-0.0032086652	-0.0013234849	-8.382918e-05	-0.004326408	-0.001668859	-0.003777959	-0.002061616	-0.0014950583	-0.0021733788	-0.0025364012	-0.0023415403	0.007851439	-0.00042377363	-0.0018076681	-0.0010160863
CID168375126-Sp0	0.1	9	-0.00735278	-0.002123956	-0.0052368236	-0.0035208594	-0.0024631643	-0.0033434352	-0.0012165882	-0.0016267018	-0.0030461948	-0.002465274	-0.004582385	-0.003452565	-0.0016244075	-0.0018822862	-0.0025745877	-0.0027165408	-0.006247004	-0.0028808739	-0.0030792174	-0.0041298917	-0.0012075795	-0.0042879046	-0.0035788927	-0.0010498528	-0.001873638	-0.0017099839	-0.0007897704	-0.0014926709	-0.0033276177	-0.0024532573	-0.00090567884	-0.0025085213	-0.0010601011	-0.0014496446	-0.003514236	-0.004347965	-0.0050889957	-0.005282994	-0.0026164274	-0.0014898016	-0.0023900275	-0.0020474226	-0.006129784	-0.0028061422	-0.003562522	-0.0013068222	-0.0046758675	-0.0031096467	-0.004629332	-0.0044810534	-0.0025302186	-0.0042738775	-0.0022870132	-0.002888321	-0.0021691823	-0.0024277354	-0.0036335902	-0.0008796566	-0.0057538557	-0.001823721	-0.0030556154	-0.0018933517	-0.0020801753	-0.0014348713	-0.0029870456	-0.001842094	-0.0053926343	-0.005073853	-0.0070022997	-0.0026807135	-0.00079835503	-0.001911187	-0.001462228	-0.0017075454	-0.00019434806	-0.00498633	-0.003118826	-0.0009683491	-0.00020097743	-0.0006072567	-0.0010456243	-0.0021441476	-0.0028110936	-0.0030182	-0.0040817983	-0.00078212365	-0.0033971465	-0.00274631	-0.0012452807	-0.000433955	-0.0010365	-0.0019070678	-0.0018806828	-0.00069429167	-0.0036023788	-0.0018024943	-0.0016706607	-0.002534607	-0.002475162	-0.001015804	-0.00214685	-0.0022467538	-0.003571197	-2.3456472e-05	-0.0023893958	-0.0036319054	-0.0064228885	-0.0058189146	-0.0018747505	-0.0013471267	-0.001841919	-0.0019866063	-0.0014873149	-0.0013390378	-0.0024018898	-0.0012938502	-0.0001921007	-0.0020198242	-0.0016941073	-0.0028329932	-0.002174942	-0.0010707123	-0.005863382	-0.0004955346	-0.0031219553	-0.0007674455	-0.00140225	-0.00069637265	-0.0017553675	-0.0032497144	-0.004893918	-0.0041136136	-0.002582692	-6.0703456e-05	-0.0013694433	-0.002407352	-0.00069343933	-0.0023413927	-0.0019580587	-0.0014821587	-0.0011994189	-0.002252611	-0.0020297805	-0.00081549346	-0.0006454995	-0.0014205426	-0.0008655204
CID44610781-Sp0	0.1	9	-0.0055772965	-0.002369448	-0.008447916	-0.0072504664	-0.0034096278	-0.0024846515	-0.0014480752	-0.0051883906	-0.005931075	-0.0042068223	-0.010194026	-0.0016122153	-0.0024166675	-0.0012816287	-0.0049080793	-0.0045715505	-0.010900812	-0.0046151164	-0.0043550376	-0.0054656533	-0.0037619316	-0.004289508	-0.0037245548	-0.0017570268	-0.0032743674	-0.0039633196	-0.0020069426	-0.002180564	-0.004049698	-0.0051468494	-0.0012604053	-0.004458409	-0.005709529	-0.003433747	-0.004598524	-0.006978268	-0.010981818	-0.006994467	-0.0028736927	-0.0026851096	-0.002095566	-0.0057415906	-0.006695615	-0.0030936305	-0.0074674957	-0.0005493816	-0.0031838038	-0.004735911	-0.0077709123	-0.0061361575	-0.004131865	-0.0040605087	-0.006092544	-0.005130736	-0.008309136	-0.0031693678	-0.0028204178	-0.0033736879	-0.007439447	-0.0043911035	-0.004530894	-0.00666958	-0.005876994	-0.0024244916	-0.0065393243	-0.009048615	-0.0069479323	-0.0064764568	-0.011154213	-0.0044971495	-0.0028200569	-0.00227722	-0.0008716449	-0.0027166277	-0.00018042848	-0.007869383	-0.008390637	-0.003012074	-0.0008095338	-0.00082236476	-0.0010397187	-0.0050950907	-0.004439973	-0.0046866597	-0.005916688	-0.00082764163	-0.006797031	-0.0058933794	-0.00146192	-0.0007253796	-0.00292739	-0.0041714534	-0.0016026706	-0.0025922246	-0.0041587786	-0.0020489069	-0.0021514816	-0.0032954486	-0.0013843474	-0.0010400366	-0.0069352267	-0.0041686483	-0.005079338	-0.0010987674	-0.00684258	-0.0035479604	-0.009386607	-0.007644746	-0.0040328368	-0.00096474524	-0.0028853526	-0.00368469	-0.0024750389	-0.0016266962	-0.0022362168	-0.0024785942	-0.0005085522	-0.003163949	-0.0027291274	-0.0033042552	-0.0022835564	-0.0012868219	-0.010001716	-0.0028104798	-0.0044808607	-0.0016543646	-0.00085355836	-0.0010800614	-0.0019712648	-0.0053228107	-0.008421414	-0.0033764902	-0.0036697965	-0.0019124087	-0.002084026	-0.0046881274	-0.002241451	-0.0033799496	-0.0008593324	-0.0006797477	-0.0027981559	-0.00084300904	-0.0024786703	-0.001540307	-0.0009851168	-0.0036819247	-0.00067444576
CID57278881-Sp0	0.1	9	-0.004626924	-0.0009063469	-0.0047610328	-0.004524682	-0.0022921949	-0.002404654	-0.001264295	-0.0017245802	-0.0025037355	-0.0019085325	-0.005443593	-0.0026586028	-0.0014375167	-0.001684165	-0.0030360979	-0.0030325437	-0.0056693875	-0.0033306493	-0.0029189305	-0.0036902966	-0.0023088248	-0.0030465631	-0.0026068815	-0.0006732016	-0.0015816463	-0.0022267809	-0.00055492664	-0.0017755888	-0.0032236762	-0.0031935647	-0.0008475496	-0.003300787	-0.0027760155	-0.0017191131	-0.0025150503	-0.0039555067	-0.0051804166	-0.004261204	-0.001967088	-0.0015331161	-0.0016886315	-0.002819578	-0.0039628115	-0.0018992381	-0.0032813016	-0.00069358124	-0.0024979326	-0.0032530045	-0.005041683	-0.0043627927	-0.002323894	-0.0031694062	-0.003134268	-0.0028290947	-0.0047406736	-0.0016568535	-0.0021469782	-0.0017775629	-0.0040212013	-0.0017836116	-0.0029558926	-0.0038715687	-0.003959991	-0.00073188276	-0.0032137828	-0.004147115	-0.0035462102	-0.0036392608	-0.0059373337	-0.002745488	-0.0010363914	-0.0018057426	-0.0014814623	-0.0013759807	-0.00041813313	-0.0051408163	-0.003410941	-0.00094242074	-0.00043203615	-0.0009867091	-0.00080197863	-0.0032763686	-0.0027767816	-0.003098542	-0.0024627245	-0.00086593244	-0.002966921	-0.002339721	-0.0015104265	-0.00074560504	-0.0010897905	-0.0022250854	-0.0013929261	-0.001762848	-0.0024477234	-0.0014276336	-0.0014794418	-0.0016555792	-0.0017626932	-0.0008509433	-0.0031013556	-0.0024869468	-0.0031740917	-3.6084697e-05	-0.0021628132	-0.0034968748	-0.004626097	-0.005689843	-0.0019248956	-0.0009193632	-0.002113728	-0.0020585954	-0.0012135849	-0.0009309898	-0.0023866047	-0.0020818098	-0.00042225452	-0.0025858192	-0.0012084602	-0.002372348	-0.0019518472	-0.0010634421	-0.0051040864	-0.0010170339	-0.002899676	-0.0003719981	-0.0020042886	-0.00090817077	-0.0015182102	-0.002840099	-0.004153776	-0.003461438	-0.002955483	-0.0007769741	-0.0015894691	-0.0025013934	-0.0010596656	-0.0025948859	-0.0014044186	-0.0007976725	-0.0012633686	-0.0011773162	-0.0011686136	-0.0007969868	-0.0009788637	-0.0016455706	-0.00090102985
CID91861030-Sp0	0.1	9	-0.0074993796	-0.0012444534	-0.0057919384	-0.005938812	-0.0023841902	-0.0023088483	-0.0013257196	-0.0019977496	-0.0036347094	-0.0032437528	-0.008459234	-0.002216373	-0.0017633513	-0.0015612473	-0.004690653	-0.004714361	-0.007838414	-0.0041400893	-0.0036309538	-0.004825921	-0.0020788652	-0.004602659	-0.0032037646	-0.0018522003	-0.0027412802	-0.0030140413	-0.0010460931	-0.0016189457	-0.0037000552	-0.003667848	-0.0011317282	-0.0046312856	-0.003501193	-0.0018640651	-0.0029015406	-0.005236846	-0.0071192533	-0.0061252317	-0.002229615	-0.0018257472	-0.0019341464	-0.0047133155	-0.0054859356	-0.0024322122	-0.0055759875	-0.00022802326	-0.0044517634	-0.0033224362	-0.00539232	-0.005220541	-0.0026971803	-0.003222201	-0.00446596	-0.003861582	-0.0048099644	-0.0025663243	-0.0031376758	-0.0017671785	-0.0058781723	-0.0028670405	-0.003281368	-0.0031920113	-0.002789906	-0.0010642437	-0.0061614905	-0.0064176824	-0.005136775	-0.0045115454	-0.009939284	-0.0028785127	-0.0014357861	-0.001593274	-0.0007274502	-0.0016230377	0.0067551634	-0.0057320064	-0.0045965984	-0.002188944	-9.579877e-05	-0.0009950766	-0.00069560506	-0.00260894	-0.0028798284	-0.0030757436	-0.0048487433	-0.00065275934	-0.0057240515	-0.004111975	-0.0016818843	-0.00039832247	-0.0015192978	-0.00349307	-0.0015602476	-0.0012542006	-0.005042106	-0.001616474	-0.0011438811	-0.0021391949	-0.002135242	-0.0017359648	-0.004511345	-0.002725663	-0.0031561148	-0.0003134611	-0.0053025293	-0.0038366094	-0.004662777	-0.006270113	-0.003390982	-0.00093755394	-0.0020227847	-0.002248931	-0.0021981962	-0.00123258	-0.0026867583	-0.001916934	-0.00037339202	-0.0024398023	-0.0014676204	-0.00267405	-0.0023487778	-0.00046715818	-0.008525141	-0.0012563805	-0.0040718564	-0.0013855381	-0.0015573147	-0.000105541934	-0.0012334242	-0.0051286314	-0.007031599	-0.003457269	-0.0030512123	-0.00083495973	-0.001076414	-0.0036105476	-0.0012260372	-0.0019609751	-0.0012070352	-0.0017146645	-0.0019324541	-0.0015085886	-0.0023811667	-0.00042682327	-0.000624418	-0.0019656685	-0.0007208212
CID91857867-Sp0	1.0	9	-0.0065714195	0.0806419	-0.0026495724	-0.005754428	-0.0021737127	-0.0027582254	-0.0011085619	0.062118795	-0.0035294646	-0.000319109	-0.0038361957	-0.0028426382	-0.0022750439	-0.0013206234	-0.0027737468	-0.0032318044	-0.006675016	-0.0036397772	-0.003003045	-0.0044793445	-0.002900536	-0.0027866685	-0.0019638988	-0.0021600388	-0.0011690205	-0.002314508	-0.0009968167	-0.0023929125	-0.002735359	-0.0026707686	-0.0011018038	-0.00407013	-0.0024376987	-0.0015478812	-0.0021830646	-0.003436523	-0.0045366827	-0.004281278	-0.0023339163	-0.0017049579	-0.0031074872	-0.0032390477	-0.004258022	-0.0038734716	-0.0045394	-0.00085739535	-0.004635237	-0.0025279953	-0.0060505704	-0.00500257	-0.0034030713	-0.004406818	-0.0024964905	-0.002986888	-0.004415303	-0.0014184832	-0.0035868823	-0.0019052991	-0.003964555	-0.002361669	-0.0034204703	-0.0037947835	-0.002983599	-0.0006173036	-0.0014778872	-0.00390497	-0.0037676017	-0.0031826207	-0.004338406	-0.0029391982	0.0041163666	-0.0010650295	-0.0005335938	-0.0011347253	-0.0001899443	-0.0051082177	-0.0010236584	-0.0012620599	-0.00039223567	-0.0009420075	-0.0007259006	-0.004152261	-0.0033739076	-0.0029106422	-0.0031807392	-0.0012434544	-0.004485545	-0.0034325987	-0.0012750465	-0.00083405647	0.00093057746	-0.002799811	-0.0012945913	-0.0010016318	-0.0020449248	-0.0017191372	-0.0024068402	-0.0032694999	-0.0018775892	-0.0016433201	-0.0037740208	-0.0020260555	-0.0019943204	-0.00023096075	-0.00036698766	-0.0046833325	-0.00599012	-0.0073036677	-0.0021266958	-0.0010024423	-0.0044341325	-0.0036003746	-0.0012955102	-0.0013529133	-0.0021604297	-0.0025430918	-0.0005068888	-0.001986776	-0.0006945124	-0.0015983535	-0.0021575775	-0.0015161836	-0.0037359137	-0.00071469124	-0.0019369134	-0.000223657	-0.0013288268	-0.00048941694	-0.0021675192	-0.001545207	-0.002632538	-0.0037697789	-0.0030604315	-0.0003395433	-0.0011168265	-0.0027900778	-0.0011719188	-0.0025283066	-0.001114016	-0.0012743968	-0.0016149243	-0.0016859866	-0.0011367343	-0.0005942691	-0.00022642063	-0.0015054353	-0.000987668
CID168360646-Sp0	1.0	9	-0.0044652848	-0.0031951214	-0.006989672	-0.004097141	-0.0036395118	-0.0038012555	-0.0017134924	-0.0035203733	-0.002362439	-0.004942003	-0.0083620185	0.13149248	-0.0020561165	-0.00095042895	-0.0045372224	-0.005077322	-0.004416955	-0.0049774316	-0.004359331	-0.004712293	-0.0046031238	-0.0048287893	-0.0035521719	-0.0024631459	-0.003251072	-0.0027221814	-0.0017395515	-0.0022926328	-0.004487032	-0.0018077042	-0.00059774984	-0.002861901	-0.0020146256	-0.0027255344	-0.003674057	-0.002912813	-0.0057699108	-0.0052210973	-0.002907816	-0.0018704763	-0.0019367387	-0.004707115	-0.0076517467	-0.0015739376	-0.006345903	-0.0012280184	-0.003392217	-0.0036595808	-0.0059942524	-0.0049843662	-0.004048225	-0.0036331718	-0.0012242822	-0.0024552222	-0.0052517033	-0.0037608887	-0.0028297277	-0.00082700123	-0.0069451462	-0.0028781022	-0.004283537	-0.002527751	-0.001996817	-0.0017923611	-0.0072773495	-0.0030306592	-0.0038820414	-0.004642077	-0.007364596	-0.0029206758	-0.0012957833	-0.0019449152	-0.0017348095	-0.0026424795	-0.00030707894	-0.004728397	-0.008322842	-0.0023469527	-0.0005385769	-0.0012595851	-0.001551202	-0.0027915328	-0.0027755548	-0.003287344	-0.0044610905	-0.0010391905	-0.0027549276	-0.0030225685	-0.0023063058	-0.00080050726	-0.0013593544	-0.0029044526	-0.0028214126	-0.001624485	-0.0031855404	-0.0014934568	-0.0025713244	-0.001933082	-0.0028997117	-0.0008888379	-0.0053060674	-0.0047716876	-0.004250258	-0.00026073185	-0.007969586	-0.0021260642	-0.005303456	-0.0043731513	-0.0012921814	-0.001323165	-0.00428072	-0.0045846542	-0.0005669477	-0.001722054	-0.0031222268	-0.0013949467	-0.00041916908	-0.0017054857	-0.0023986986	-0.004006181	-0.0026946089	-0.0018901067	-0.0069331466	-0.0019735226	-0.0027253155	-0.0020970271	0.041102435	-0.0009463159	-0.0012899808	-0.0036397846	-0.005627216	-0.0028973632	-5.0128587e-05	-0.0018280495	-0.0013995598	-0.002939121	-0.0014899421	-0.001995658	-0.001752911	-0.0021734613	-0.0020646986	-0.0012016718	-0.001498427	-0.00054833316	-0.0012540625	-0.002357798	-0.0006356649
CID168370839-Sp0	1.0	9	-0.0061834245	0.10886421	-0.0027234294	-0.005753614	-0.001703087	-0.002730768	-0.00082020485	-0.00066500925	-0.0042398665	0.07781339	-0.0035786687	-0.0037880233	-0.0020159988	-0.0014533204	-0.002514288	-0.0030074385	-0.008086225	-0.0017770947	-0.0020399308	-0.0047575566	-0.0025247703	-0.0028502804	-0.0021646037	-0.002194158	-0.0016946662	-0.0020716921	-0.0008142419	-0.0020185243	-0.0026061567	-0.0031180957	-0.0014622286	-0.0032596758	-0.0019536584	-0.00087179086	-0.0020902378	-0.005466902	-0.0067175315	-0.0031723694	-0.0022689605	-0.0015825636	-0.0031825532	-0.0030010534	-0.004833192	-0.0038835646	-0.004268498	-0.0012027025	-0.0059449277	-0.0029099938	-0.0049464917	-0.0040960773	-0.003630049	-0.003900728	-0.0022037835	-0.005151811	-0.00296784	-0.0010489814	-0.0041150395	-0.0020347603	-0.0043831975	-0.002486169	-0.0033023255	-0.0022870295	-0.0016066028	-0.0008374414	-0.0009222099	-0.0029906505	-0.0050176475	-0.0038539295	-0.0038231863	-0.0022136702	-0.00039584682	-0.0005849185	-5.291528e-05	-0.000929622	0.07355353	-0.005321892	0.08059364	-0.001253308	-6.173987e-05	-0.001459487	-0.0006006868	-0.0034093899	-0.0029834497	-0.002270248	-0.004437306	-0.0014494997	-0.006332738	-0.0041565807	-0.0015245402	-0.001188218	-0.00068439904	-0.0029269839	-0.0010183838	0.024777928	-0.0021538099	-0.0019045139	-0.0021718729	-0.0035819514	-0.002124267	-0.0019556123	-0.002666071	-0.0016521567	-0.002448437	-0.0006930185	-0.00031912624	-0.005332051	-0.0069068717	-0.0074555753	-0.0026646203	-0.000919401	-0.0033837059	-0.0035781658	-0.0021508287	-0.0008900334	-0.0026202898	-0.0019736497	-0.00052456924	-0.0029491475	-0.001228749	-0.0017577503	-0.0022440786	-0.0010909656	-0.0034790772	-0.00081467326	-0.0035238718	-0.00034943962	0.036300752	-0.00079294597	-0.0029778634	-0.0011356391	-0.0024922022	-0.003261645	-0.0031758742	-0.000606791	-0.00063323375	-0.0033201568	-0.000932307	-0.002574424	-0.0011522957	-0.0012630852	-0.0018329573	-0.0015390012	-0.0012510163	-0.0007624173	-0.00026329255	-0.0017316176	-0.00061400817
CID91854103-Sp0	1.0	9	-0.0073162788	-0.00065880036	-0.004874951	-0.0026288747	-0.0016737147	-0.0019548843	-0.0010196335	-0.0069370787	-0.0059472052	-1.0021048e-05	-0.0060503446	-0.00417265	-0.0019179373	-0.0019640147	-0.002983736	-0.005374507	-0.012924957	-0.0032388957	-0.0027462025	-0.0063760797	-0.0010218268	0.02657551	-0.00015029215	0.13684697	-0.0014775749	-0.0017815934	-0.0004324401	-0.0022995146	-0.0017030721	-0.00534116	-0.0017987677	-0.005937415	-0.004727996	-0.002951999	-0.00029221227	-0.005655461	-0.007820153	-0.0034082343	-0.002019814	-0.0021876504	-0.0022977085	-0.004905255	-0.0012458507	-0.0033920296	-0.005089422	-0.00040980938	-0.0036656398	-0.0043443907	-0.0040918747	-0.0040502427	-0.002963596	-0.0041729994	-0.004461199	-0.006126043	-0.0064943354	-0.0010617191	-0.0029808208	-0.00197508	-0.0019278836	-0.00089016306	-0.0032520602	-0.005883501	-0.003172973	0.060215086	-0.0012107128	-0.0066159456	-0.0012732332	0.062126137	-0.0036749716	-0.0030160847	-0.0044765742	-0.0014684155	-0.0013780063	-0.0020611726	-0.002357604	-0.0055459267	0.13415305	-0.0017046651	-0.0005950278	-0.0010346376	-0.00078704127	-0.0055735526	-0.0034247458	-0.0038597542	-0.0056947772	-0.0021293547	-0.0067820707	-0.003978334	-0.0014353949	-0.0015023032	-0.0029921725	-0.0013572936	-0.0011658996	-0.0027398483	-0.0016776555	-0.001777666	-0.0010817333	-0.0009115885	-0.0022291103	-0.001478264	-0.003541211	-0.0023149236	-0.0051655625	-0.0010471824	-0.0023802354	-0.0018415499	-0.007931564	-0.0039740307	-0.0014272705	-0.0009615174	-0.0036755118	-0.005159262	-0.0014406	-0.0017256802	-0.004400815	-0.0027935787	-0.0009451047	-0.0033583366	-0.0017599155	-0.0022728832	-0.002180931	-0.0010791911	-0.0037267585	-0.0028344574	-0.004281512	-0.0016909215	-0.0036797267	-0.0012312476	-0.0038944762	-0.0018709799	-0.0031319456	-0.00113086	-0.003903684	-0.0016313177	-0.0006931619	-0.004622745	-0.002097062	-0.0032654745	-0.0020661145	-0.0017799671	-0.002145504	-0.00060603896	-0.0011695364	-0.0020432884	0.050228074	-0.0023444367	-0.00038257072
CID168358350-Sp0	1.0	9	-0.0055324915	0.050275367	-0.00276315	-0.0046157804	-0.0015856576	-0.002736821	-0.0010152836	0.0023807697	-0.003249579	0.047976375	-0.003664129	-0.0029942724	-0.0017053882	-0.0016646412	-0.002631064	-0.0030080501	-0.006916849	-0.0023037526	-0.00198723	-0.0040158806	-0.002872782	-0.0022353493	-0.0019194268	-0.0015463659	-0.0016299414	-0.0020092519	-0.00069711043	-0.0021490848	-0.0028352055	-0.0029725835	-0.0012118088	-0.0032443064	-0.0023367628	-0.0013270308	-0.0019876377	-0.0041262535	-0.004816116	-0.002990257	-0.0015003652	-0.0014479673	-0.0029927823	-0.0028497998	-0.0047197957	-0.004062127	-0.00430654	-0.00082170387	-0.0045947116	-0.003216947	-0.0042803786	-0.0041384073	-0.003499756	-0.0030295162	-0.0021274958	-0.0037140755	-0.0037143447	-0.000834737	-0.0033560088	-0.0016290541	-0.003380511	-0.0017886542	-0.0031665736	-0.0026863173	-0.0019336098	-0.00048642358	-0.0009877245	-0.0032718806	-0.0036096503	-0.0028333932	-0.0034725475	-0.0020096055	0.01926002	-0.00062635314	-0.00017685832	-0.00067575544	0.05932874	-0.004913719	0.037721105	-0.0011019706	0.0020494955	-0.00080223486	-0.00040708602	-0.003077482	-0.0030246028	-0.0025969814	-0.0039043757	-0.0012960371	-0.0047738045	-0.0038849297	-0.0015028024	-0.00088409084	-0.0003965005	-0.0020819695	-0.0008594885	-0.00026044573	-0.0018888904	-0.0019328978	-0.0015287393	-0.0026797047	-0.0017401063	-0.0013804113	-0.0027189495	-0.0015099777	-0.0021912116	-0.0005609929	-0.0002903752	-0.0038686364	-0.005135629	-0.0064957663	-0.0023196468	-0.0007838834	-0.0033044103	-0.0029985176	-0.0016614853	-0.0009685162	-0.0022677833	-0.0018922982	-0.0004530685	-0.0020960553	-0.00070886366	-0.0017965579	-0.0019397966	-0.0011938645	-0.0032032642	-0.000588032	-0.0025203773	-0.00012074329	0.018482752	-0.0004896759	-0.0020146603	-0.0010007952	-0.0021661168	-0.0030932687	-0.003248983	-0.00036418013	-0.00072372076	-0.0029553198	-0.00084751763	-0.0023227436	-0.00076106336	-0.0006879013	-0.0013637862	-0.0012565114	-0.0010224348	-0.00030161536	-0.00031184073	-0.001124998	-0.0010590359
CID168366300-Sp0	1.0	9	-0.010782482	-0.0028493102	-0.0072051235	-0.0048042173	-0.0033316074	-0.0029067143	-0.0014453032	-0.0032946584	-0.0047589284	-0.00060143083	-0.0039259363	-0.0051365867	-0.001258834	-0.0018709467	-0.0025864916	-0.004390015	-0.008082986	-0.0047310684	-0.004281077	-0.005350997	-0.001871436	-0.0048196865	-0.003685347	-0.0014444225	-0.0009916975	-0.0024946984	-0.0015135383	-0.0028142803	-0.0023875535	-0.0023023316	-0.0009204646	-0.0022359304	-0.00019486535	-0.0024360677	-0.00476337	-0.0052971337	-0.0070217303	-0.0027645202	-0.0020602474	-0.0018315861	-0.00321222	-0.0019365636	-0.0070873946	-0.0033153137	-0.00496552	-0.00065452774	-0.006472875	-0.0039847246	-0.007804705	-0.0063649216	-0.004900695	-0.006860189	-0.001066781	-0.0040916754	-0.0029986226	-0.00055773155	-0.0042682285	-0.0008400588	-0.007745786	-0.0026357104	-0.0050810245	-0.002500616	0.002313041	-0.0019039444	-0.0017765792	-0.0018308902	-0.0068740873	-0.006059985	-0.008190314	-0.0018061184	-0.0011034104	-0.0015992227	-0.0021009583	-0.0023332874	-0.0012641082	-0.0043967078	-0.0021931457	-0.0013112266	-0.00023347608	-0.0013632297	-0.0012090964	-0.0011914164	-0.0029196988	-0.0025969124	-0.0061923736	-0.0027177078	-0.0068080514	-0.003886563	-0.0018739336	0.026218621	-0.0013582781	-0.002754031	-0.002562921	-0.00020200684	-0.0027844151	-0.0030733785	-0.0026125282	-0.004949781	-0.001958888	-0.0015463372	-0.0031509548	-0.0017858095	-0.005066634	-0.000782261	-0.0015034756	-0.0035357857	-0.009608674	-0.0075743687	-0.00250245	-0.0014028961	-0.0006403863	-0.0022691982	-0.0021827882	-0.0016116112	-0.0025689348	-0.0010057746	-0.00014426337	-0.0014409651	-0.0019463574	-0.0032452818	-0.0022098233	-0.00035943772	-0.006300678	-0.0008138236	-0.0029130715	-0.0026357726	-0.002962313	-1.3033931e-05	-0.0031545581	-0.0038377452	-0.0063744998	-0.003941181	-0.0027202906	-0.0011776225	0.016161678	-0.004007993	-0.001331436	-0.003606071	-0.0019444894	-0.0015558368	-0.0018887371	-0.0024371578	-0.0019494584	0.0009045638	-0.00036849696	-0.0013679013	-0.0010286691
CID168375126-Sp0	1.0	9	-0.006261746	-0.0016807719	-0.0044667167	-0.003474202	-0.00210651	-0.003154146	-0.0010807534	-0.00089431915	-0.0026405347	-0.0016740487	-0.0034065107	-0.0038500605	-0.0015179871	-0.0016594119	-0.0023931074	-0.0024487765	-0.004499513	-0.0024419017	-0.0025110713	-0.0034985973	-0.0011027493	-0.0044697225	-0.003462718	-0.0015492634	-0.0015468927	-0.0011381534	-0.00078670663	-0.0016414302	-0.0032261251	-0.0018415172	-0.0010023831	-0.0020659878	-0.0004278897	-0.0010039138	-0.0033393058	-0.0039287233	-0.003871384	-0.0037769414	-0.002257438	-0.0012166844	-0.0022376783	-0.0010465923	-0.00625023	-0.0025680517	-0.00274026	-0.0011344725	-0.004692053	-0.0028045864	-0.0047932193	-0.003935356	-0.002718139	-0.003645447	-0.0019812146	-0.0029902845	-0.00082918745	-0.0016357495	-0.0035509574	-0.0009109977	-0.0053790407	-0.0015037542	-0.00278729	-0.00078301056	-0.0009105712	-0.0011122024	-0.0022356925	-0.0006622148	-0.005174067	-0.0047894106	-0.0059194854	-0.0022922487	-0.00032319812	-0.001246939	-0.0010520857	-0.0014397901	0.027149191	-0.0041045384	-0.0016885987	-0.0005995209	-0.00010233718	-0.0005511351	-0.0007673345	-0.0014833265	-0.002473568	-0.0023850128	-0.0043759337	-0.00081352977	-0.0034942685	-0.0027582187	-0.0011974935	-0.00051469414	-0.0007202999	-0.0018383921	-0.0015372286	-0.00044273696	-0.0028861116	-0.0019509146	-0.0015581204	-0.0024190429	-0.00236497	-0.0009630815	-0.0013834686	-0.001770008	-0.0031082986	-6.1493054e-05	-0.0017530072	-0.0033692461	-0.0050201607	-0.00552269	-0.0015988435	-0.0012109173	-0.0019623898	-0.0021110415	-0.001466376	-0.0012615782	-0.002380132	-0.0013351212	-0.00020898103	-0.001912517	-0.0014208802	-0.0026136816	-0.0022948468	-0.0014408914	-0.005016018	-0.0005025863	-0.0029582216	-0.0007849773	-0.0006904602	-0.00059337035	-0.0016232886	-0.0026658336	-0.0037940948	-0.003921344	-0.0021559896	-2.1512134e-05	-0.0010915991	-0.0021726177	-0.00038541263	-0.0022345618	-0.0017542626	-0.0015767901	-0.00088267494	-0.0021252283	-0.0015252696	-0.0006896357	-0.00064275414	-0.0010999289	-0.00083663483
CID44610781-Sp0	1.0	9	-0.003325256	-0.002197073	-0.0076143616	-0.00665779	-0.003299546	-0.0019419316	-0.0011903951	-0.0041003292	-0.0055510243	-0.0034034033	-0.00946202	-0.0014085224	-0.0022157775	-0.0009914654	-0.0047300006	-0.0047183973	-0.008834482	-0.004375515	-0.004080397	-0.0049361223	-0.004050393	-0.0041529243	-0.0034125554	-0.0019996702	-0.0033118378	-0.003919486	-0.0019327069	-0.002166489	-0.0036758976	-0.004396725	-0.0015647556	-0.0039005694	-0.0052539185	-0.0029959416	-0.0043013957	-0.0063236984	-0.0097411275	-0.005577809	-0.0021873908	-0.002677292	-0.0018598764	-0.0050167376	-0.006748606	-0.0028872567	-0.007125865	-0.00047003178	-0.0029565485	-0.0039374945	-0.008426183	-0.0057283673	-0.004504753	-0.0034529336	-0.005362607	-0.004813265	-0.0071511385	-0.0026204463	-0.0024900679	-0.0032006511	-0.0069834655	-0.004217799	-0.0046403506	-0.005703253	-0.0047533982	-0.0022135365	-0.006304488	-0.008221149	-0.0064996895	-0.006024557	-0.009832265	-0.004364629	-0.002178675	-0.0017181807	-0.0005258528	-0.002532647	0.0381388	-0.006948091	-0.0076261302	-0.0024758447	-0.0006893555	-0.0007735855	-0.00085612125	-0.004903817	-0.0043042926	-0.003817184	-0.006246358	-0.0008017846	-0.0071874144	-0.006074419	-0.0014428432	-0.0004309555	-0.0026205496	-0.004028702	-0.0016104282	-0.002270381	-0.0033050377	-0.0020943417	-0.0017370217	-0.002810968	-0.0013061177	-0.0010582263	-0.0062560868	-0.003938287	-0.0047253976	-0.0010074682	-0.0065361103	-0.003140274	-0.0077809882	-0.0071626008	-0.0039061843	-0.00088100455	-0.0031998002	-0.0040489254	-0.0025932484	-0.0016214427	-0.0022234116	-0.0023422341	-0.0004929755	-0.0030151217	-0.0023629973	-0.0030858063	-0.002353373	-0.0016382771	-0.008760565	-0.0030537727	-0.0040941522	-0.0016457556	-0.0002798459	-0.0009805954	-0.0021294027	-0.00454677	-0.0072151623	-0.0031570476	-0.00350366	-0.0018281076	-0.0019331588	-0.0044455035	-0.0018262002	-0.003574343	-0.00068116904	-0.00058404007	-0.002559183	-0.00075119064	-0.0021719974	-0.0013702906	-0.0010305488	-0.0031429057	-0.000656413
CID57278881-Sp0	1.0	9	-0.0029992105	-0.0004198171	-0.003919929	-0.004097128	-0.0022431896	-0.0020005098	-0.0010393935	-0.00064696884	-0.002057542	-0.0012835755	-0.0046213726	-0.00272591	-0.0013159601	-0.0015133553	-0.0029635143	-0.0027385931	-0.003517286	-0.003265922	-0.0026955958	-0.0031111615	-0.0021404799	-0.003372317	-0.0025664787	-0.0009935763	-0.0014020089	-0.0017808455	-0.0006266668	-0.0017328843	-0.0028980887	-0.0025288742	-0.0010771245	-0.002870294	-0.0022522702	-0.0012906988	-0.0022405656	-0.0031790386	-0.0036621487	-0.0028646335	-0.0016866223	-0.0012374835	-0.001552094	-0.0020684763	-0.00405487	-0.0018037782	-0.002725052	-0.00054818764	-0.0023612918	-0.0026064357	-0.0054065506	-0.004016337	-0.0026727822	-0.002712315	-0.002687419	-0.0025519	-0.0035491404	-0.00096636283	-0.0017752015	-0.0017518941	-0.0036158958	-0.0016490107	-0.0026698275	-0.0029474807	-0.0030597963	-0.00031255963	-0.0027830538	-0.0032501975	-0.0032378542	-0.0031756505	-0.0046426887	-0.002743702	-0.00037275525	-0.0011120585	-0.0011307832	-0.0011419281	-9.422534e-06	-0.0043669585	-0.0024757166	-0.00040819973	-0.00037424694	-0.00088546245	-0.0005543369	-0.0028617117	-0.0027569644	-0.0025623464	-0.0028283927	-0.00079011853	-0.0032940658	-0.0022624964	-0.0012277394	-0.0004787994	-0.0007035905	-0.0019960802	-0.0012335761	-0.0014106788	-0.0015851005	-0.0014812489	-0.0012825202	-0.0012756253	-0.0018554076	-0.0009906342	-0.002487357	-0.0022344694	-0.0027482705	0.0012832779	-0.0017334393	-0.0031913107	-0.0029877445	-0.00538469	-0.0015670279	-0.0007464662	-0.00248674	-0.0022798635	-0.0012648068	-0.00090870616	-0.002358072	-0.0021490527	-0.00042265045	-0.0024248234	-0.0009835843	-0.0021257286	-0.0020154072	-0.0015052557	-0.0038534363	-0.0012158589	-0.0026082762	-9.697295e-05	-0.0014555777	-0.00073542487	-0.0014365562	-0.0022248586	-0.0028571924	-0.0031706532	-0.0026842402	-0.0006443034	-0.0014795448	-0.0022445894	-0.00066283264	-0.0027184063	-0.0012311816	-0.00066496513	-0.0010403221	-0.0010917842	-0.0007093068	-0.0006270356	-0.001035841	-0.0012277026	-0.0008532771
CID91861030-Sp0	1.0	9	-0.006048811	-0.00062105287	-0.0043584425	-0.0054512112	-0.0022495654	-0.0016484434	-0.0011917267	-0.0009822149	-0.0031591547	-0.0023095754	-0.007451537	-0.0021966796	-0.0017054352	-0.0014063314	-0.004502136	-0.0046336874	-0.005818583	-0.003985569	-0.0034689154	-0.0045171455	-0.001965775	-0.0046798573	-0.0032039797	-0.0022374573	-0.002531153	-0.0024338684	-0.0010737114	-0.0014962918	-0.0031823632	-0.0028772228	-0.0013249543	-0.004081001	-0.0030335495	-0.0011468198	-0.0024403082	-0.0047445414	-0.005769985	-0.0046843304	-0.0018872697	-0.0015398207	-0.0017441815	-0.0038700076	-0.0055511207	-0.0023372162	-0.00486907	-0.00018009965	-0.0048168437	-0.0026882102	-0.005593079	-0.005067424	-0.002942067	-0.0026282426	-0.0039345627	-0.00367953	-0.0035982584	-0.0018110761	-0.0030105077	-0.0014683051	-0.0054476354	-0.0026809503	-0.0030832868	-0.0019863828	-0.0017398042	-0.0004367983	-0.0057222527	-0.005563849	-0.0046159998	-0.00390649	-0.008607386	-0.0024134044	-0.00058249745	-0.00076836	-0.00045774484	-0.0013398131	0.049859866	-0.00477904	-0.0033707255	-0.0015986216	-2.9317607e-05	-0.00089305895	-0.00040931243	-0.0022981719	-0.0026482923	-0.0021225451	-0.00512319	-0.000628499	-0.006406004	-0.0042618955	-0.0012759864	0.0074139372	-0.0010759654	-0.0034337032	-0.0013941822	-0.0006428858	-0.004340135	-0.0016546015	-0.0010040867	-0.001734989	-0.0019742826	-0.0017948785	-0.003816659	-0.0023435997	-0.0021542676	-0.0002990104	-0.0045744996	-0.0037165408	-0.0026688117	-0.0060309195	-0.0030761452	-0.00090515247	-0.0025516567	-0.0024572706	-0.002222219	-0.001196593	-0.0027549	-0.0017801219	-0.00037651698	-0.0022155703	-0.0010640105	-0.0026691444	-0.0022862502	-0.00081762625	-0.0074000945	-0.0015068025	-0.003456418	-0.0012054235	-0.00081188633	0.0061113406	-0.0011721699	-0.0044012694	-0.0057886266	-0.0029649644	-0.0027609807	-0.000721198	-0.000768653	-0.0034511713	-0.00080796075	-0.0021171283	-0.00074217375	-0.0015048755	-0.0016451585	-0.0014686675	-0.0018348574	-0.0001701122	-0.00056111807	-0.0010937469	-0.00081387255
CID91857867-Sp0	10.0	9	-0.0043147155	0.14475365	-0.00092064764	-0.0042917035	-0.001934845	-0.002262217	-0.0010256354	0.21482126	-0.0026348596	0.1097809	-0.0019713289	-0.0032378866	-0.0020832377	-0.0012570333	-0.0017514086	-0.0025156704	-0.003245272	-0.0023943258	-0.0020825826	-0.0032875352	-0.0028853298	-0.0035018339	-0.0026391807	-0.0027814605	-0.0012653135	-0.0010937192	-0.0011853698	-0.0020210536	-0.0022282056	-0.0018186229	-0.0012656361	-0.0024012283	-0.0013506835	-0.0009905974	-0.0013656031	-0.002791508	-0.0025098445	-0.0015235146	-0.0021292847	-0.0014440488	-0.002885959	-0.0015728008	-0.0038126188	-0.0038155876	-0.003423213	-0.0013138098	-0.0049280985	-0.0012014707	-0.005233656	-0.0036106047	-0.0036161628	-0.002426391	-0.0015115142	-0.0032002872	-0.0015563488	-0.00038306686	-0.003480676	-0.0019448245	-0.0035410288	-0.0017502533	-0.0024086174	-0.001392377	-0.00051763584	0.030680062	-0.000446623	-0.0017231363	-0.0033473198	-0.0028383483	-0.0012473884	-0.0021775854	0.13358591	0.023702642	-0.00012238845	-0.0011688508	0.07686083	-0.0031563651	0.12065541	-0.00083184656	-0.00030551356	-0.001149999	-0.0006050701	-0.0028944288	-0.0024640502	-0.0010886277	-0.0036741276	-0.0012799983	-0.004913483	-0.004249908	-0.00097268185	-0.0006347177	0.07741308	-0.0022386045	-0.0008594322	-0.00020255928	-0.0010450496	-0.0019318793	-0.0021979595	-0.0029413514	-0.0021449362	-0.0021415811	-0.0024279691	-0.0017884299	-0.0009675362	-7.418872e-05	0.023727199	-0.0037045346	-0.0027766859	-0.005569022	-0.0018389837	-0.00073229684	-0.0049647056	-0.003786216	-0.0012615023	-0.0012440175	-0.0024237584	-0.0025070426	-0.00050256023	-0.0017317194	-0.0006455211	-0.0015763798	-0.0022644885	-0.0028309012	-0.0015026774	-0.0008571792	-0.0016282991	0.0087087415	0.11890671	-0.00033644683	-0.0023447354	-7.5462514e-05	-0.00021224469	-0.0030206006	-0.002102337	-0.00036338664	-0.0006381683	-0.0022765188	-0.00037480606	-0.0024580017	-0.0011150724	-0.0017412045	-0.0013795388	-0.0018689055	-0.00081652007	-0.00023160898	-0.00038402624	-0.0008780896	-0.0010322911
CID168360646-Sp0	10.0	9	-0.003342844	-0.0028343599	-0.0060704527	-0.0049799415	-0.0035498862	-0.0037797908	-0.0016869685	-0.002793161	-0.0012193162	-0.004524631	-0.008405346	0.12695038	-0.0022273553	-0.0009818726	-0.004531023	-0.0045835134	-0.0024133557	-0.004988394	-0.004114076	-0.0042503937	-0.0050901375	-0.005465297	-0.0035453725	-0.0032831135	-0.0037673595	-0.0023287097	-0.0019478167	-0.002221258	-0.0049203956	-0.0016916873	-0.0007756263	-0.0031805548	-0.002530793	-0.0026878682	-0.003069893	-0.0028190326	-0.005140567	-0.0043009217	-0.00286668	-0.0017403676	-0.0019672944	-0.004941601	-0.0077378186	-0.0015034964	-0.005836787	-0.0012492435	-0.0032385194	-0.0036141057	-0.00678791	-0.0049903067	-0.004499127	-0.0025188765	-0.0004943187	-0.0029914747	-0.004565389	-0.0034411743	-0.0024948562	-0.0011709273	-0.006771791	-0.0028408575	-0.0043727253	-0.0017426943	-0.0012493426	-0.0014099588	-0.007274818	-0.0038111988	-0.0037824176	-0.004425236	-0.0069996356	-0.002903757	-0.00083358696	-0.0014711424	-0.0016569644	-0.002840419	-2.135335e-05	-0.0045358166	-0.0074186223	-0.0023014504	-0.00041849125	-0.0016667495	-0.0012934179	-0.002764766	-0.0027019812	-0.0031237672	-0.005096502	-0.0015159898	-0.0028025801	-0.003007866	-0.0025427865	-0.0012547376	-0.0010376628	-0.002811782	-0.0029664917	-0.0012349018	-0.002980304	-0.0016790531	-0.0025919979	-0.0014422904	-0.0032062875	-0.0014321817	-0.0052205864	-0.004793244	-0.0037783845	-0.000765408	-0.008429574	-0.0022049826	-0.0037858158	-0.004925195	-0.0016686806	-0.0012598133	-0.005151258	-0.0049237893	-0.00070748024	-0.0018429615	-0.0032965892	-0.0015490947	-0.00056924747	-0.0026976778	-0.002407975	-0.003883362	-0.0031979333	-0.0026287374	-0.006259227	-0.0026025926	-0.0031223574	-0.002191246	0.08197846	-0.0011661459	-0.0012805059	-0.0037140336	-0.005287075	-0.0031569472	-0.00022807873	-0.0023194111	-0.0012513072	-0.0030663407	-0.0012125287	-0.0018450923	-0.0020809858	-0.002637869	-0.0019175004	-0.0012066503	-0.0014003122	-0.00022242189	-0.00183707	-0.0027243777	-0.0008150233
CID168370839-Sp0	10.0	9	-0.004260771	0.19325984	-0.0014906347	-0.004697465	-0.0013753143	-0.0025920176	-0.000738792	0.01937173	-0.003490028	0.17843668	-0.0018684546	-0.004649175	-0.0019130805	-0.001569763	-0.0016314741	-0.0020281938	-0.0055518425	-0.0006265065	-0.0010610413	-0.003422009	-0.0024663396	-0.0034861704	-0.0026820442	-0.002542195	-0.0017173564	-0.0013620093	-0.0010734483	-0.0018448404	-0.0024898918	-0.0026131477	-0.0016419962	-0.0018979402	-0.0012420608	-0.00042200251	-0.0017261907	-0.0050744037	-0.0053691044	-0.0012002472	-0.0024592255	-0.0012955695	-0.0030252163	-0.0017151827	-0.0046146177	-0.0037292053	-0.0029548306	-0.0016177677	-0.0056358194	-0.0022234388	-0.003962426	-0.0028212944	-0.003512747	-0.0017682281	-0.0016049531	-0.0053990344	-0.00046769777	-0.0005889657	-0.0038475895	-0.002274536	-0.0037317907	-0.001949757	-0.0020944676	-0.0003689952	0.056388676	-0.00044933267	0.016315332	-0.0017217234	-0.0046787015	-0.003518492	-0.0014464463	-0.001215213	0.040323228	0.04276452	0.0347158	-0.000977602	0.11639217	-0.0037102147	0.23892717	-0.00078679895	0.012300348	-0.0017597034	-0.0005874888	-0.002533348	-0.0018796971	-0.0006580447	-0.0043770266	-0.0015057651	-0.0058490955	-0.004430787	-0.0014211712	-0.0012826475	-0.00030712323	-0.0022921758	-0.0006377224	0.09028683	-0.0016373795	-0.0020862732	-0.0021747623	-0.0034163706	-0.0025943092	-0.0022444476	-0.001668041	-0.0012317805	-0.0018049645	-0.00070172944	0.046513062	-0.004845905	-0.0046931533	-0.006006472	-0.002477775	-0.00092263904	-0.0034521061	-0.0036553445	-0.0020996765	-0.0008572115	-0.002650999	-0.0019348026	-0.00054588035	-0.0028987199	-0.0012239543	-0.0017881285	-0.0022593099	-0.0018924206	-0.0015823784	-0.0007243272	-0.003341588	-0.00016946587	0.21903692	-0.0008641713	-0.0029255024	-0.00016965294	-0.00072566076	-0.002581724	-0.0023008776	-0.0007363319	-2.5480147e-05	-0.0027497767	-0.00024682653	-0.0022583425	-0.0012937443	-0.0015851591	-0.0015757938	-0.0017538355	-0.0009713417	-0.00052397605	-0.00041439466	-0.001391652	-0.0007690367
CID91854103-Sp0	10.0	9	-0.003938949	0.039927796	-0.0015519998	0.13523208	-0.0017409784	-0.0012530985	-0.0006150676	-0.0052080546	-0.004429481	0.31844133	-0.0017115617	-0.004910143	-0.0020588762	-0.001902995	-0.001772769	-0.0054904013	-0.00782616	-0.0014261701	-0.0011721703	-0.0049155992	-0.00083097775	0.15761027	0.06451374	0.24816957	-0.0010730001	-0.0013861461	-0.00044737797	-0.0017535732	-0.0013482579	-0.004846526	-0.0016894208	-0.003982357	-0.0025204644	-0.0023003179	0.08848076	-0.00351364	-0.0030803317	-0.00014312727	-0.0009202117	-0.0022343684	-0.0028676288	-0.0030775836	-0.00018123465	-0.003781639	-0.0038333551	-0.0011506426	-0.004244683	-0.002366317	-0.0033517673	-0.0018205596	-0.0030813857	-0.00096982735	-0.002831246	-0.005728889	-0.0022686159	-0.0002710886	-0.0024808906	-0.0026030226	0.02332492	-0.00019821129	-0.0023712423	-0.0029117223	-1.1298172e-05	0.14710589	0.076835625	-0.0031378125	0.061983112	0.26185706	0.02528825	-0.00191327	-0.0028699597	0.016132098	-0.001621082	-0.0019655912	-0.001828659	-0.0032759078	0.6141584	-0.00048254672	-0.00031631987	-0.001067021	-0.0009831613	-0.004089042	-0.0021985418	-0.0010568171	-0.0060265795	-0.0024651536	-0.007098743	-0.0046105003	-0.0011394273	-0.0021740845	-0.0025975844	-0.00083950185	-0.0010827243	-0.0019610105	-0.0007990049	-0.0020811318	-0.0002510004	0.048197318	-0.0022652308	-0.00235065	-0.0016718465	-0.0019078496	-0.0034893572	-0.0011411223	-0.000754631	-0.0011925201	-0.0035034986	-0.0006202213	0.0006502019	-0.001658967	-0.0041542584	-0.0060258475	-0.0011036358	-0.0016904119	-0.0049250484	-0.0021460976	-0.000805063	-0.0032978486	-0.0018392137	-0.002086262	-0.002643288	-0.0020719958	-0.00017464899	-0.0028855454	-0.0042200848	-0.0017118984	-0.0021281347	-0.0016393493	-0.003759047	0.0014532767	0.023144094	-0.00022596211	-0.0025882917	-0.001070003	0.022422083	-0.0035872448	-0.0005278663	-0.002276775	-0.0022273413	-0.0030531026	-0.0020751888	-0.001091126	-0.00073213154	-0.0016543609	0.03125175	-0.0009651115	-0.00069766975
CID168358350-Sp0	10.0	9	-0.003927432	0.081659876	-0.0017318648	-0.0035316541	-0.0012183982	-0.0025630987	-0.00089461036	0.08297516	-0.0024675056	0.13599563	-0.0019946315	-0.0035183558	-0.0015508666	-0.0017076008	-0.0017684547	-0.0022391416	-0.004510349	-0.0011352259	-0.0010770755	-0.0029153507	-0.0027786095	-0.0027930452	-0.0023773175	-0.0016930886	-0.0016871692	-0.0012127789	-0.00081981893	-0.0020065391	-0.002737956	-0.0026658135	-0.0014614613	-0.0020002841	-0.0017046384	-0.0008410865	-0.0015423566	-0.0037300356	-0.0034145855	-0.0011810588	-0.0015322436	-0.0012669283	-0.0028472578	-0.0015178069	-0.00433656	-0.0039528054	-0.003370997	-0.0012029991	-0.0045148283	-0.0025865934	-0.003452688	-0.0030009707	-0.003423348	-0.00093970937	-0.001536815	-0.003909825	-0.0014826837	-0.0003514333	-0.0031475527	-0.0018770187	-0.0026997945	-0.0012184534	-0.0019806924	-0.00070139684	0.017998284	-0.00011443678	-0.00013313984	-0.0019729817	-0.0033844996	-0.0025785938	-0.0015670046	-0.0010833769	0.113211535	0.032028064	0.017260628	-0.0009256155	0.11076742	-0.0034824577	0.22251758	-0.00060331903	0.016978255	-0.0010485963	-0.000463268	-0.0019059463	-0.0021620924	-0.0013079128	-0.0040904377	-0.0014287002	-0.0045200703	-0.0043197405	-0.0014754744	-0.00079613284	0.009227658	-0.0015173284	-0.0005657847	0.031028312	-0.0014051738	-0.0020743248	-0.0014091555	-0.0022629136	-0.002270612	-0.001700335	-0.0017080207	-0.0012073884	-0.0016075722	-0.0006294564	0.039385673	-0.003264206	-0.0031705047	-0.0046707164	-0.0019551136	-0.00086027797	-0.0031776743	-0.002980378	-0.001579762	-0.00082125247	-0.0023860522	-0.0019195437	-0.00045839473	-0.0017752129	-0.00071880344	-0.0017431087	-0.0020720612	-0.0018526211	-0.0016995777	-0.0006460377	-0.0022670196	-1.9508483e-05	0.20963597	-0.0005692299	-0.0016311425	-0.00024461007	-0.0006380946	-0.002411123	-0.002409099	-0.00037802177	-0.00012389522	-0.0025462783	-0.0002396791	-0.002170774	-0.0008674231	-0.0010319123	-0.0010797177	-0.0015211318	-0.00091744226	-7.9001984e-05	-0.0005066065	-0.00064535526	-0.0011119009
CID168366300-Sp0	10.0	9	-0.008426973	-0.00206733	-0.0049216705	-0.005860502	-0.0024144792	-0.0028296183	-0.0010176891	-0.002035621	-0.0035721138	0.09831575	-0.0014784177	-0.0067358804	-0.0013321231	-0.0015344713	-0.0019119206	-0.0033127065	-0.005051935	-0.0031998125	-0.0025810048	-0.0036563007	-0.0018161653	-0.006073463	-0.0038371198	-0.0029890637	-0.0007012405	-0.0012872323	-0.0015691264	-0.0027957542	-0.002658091	-0.0015777017	-0.0011401552	-0.0011582368	0.07076702	-0.0013805475	-0.0043185693	-0.0055625215	-0.0057371235	0.05212092	-0.0015872781	-0.0013259035	-0.0027981952	0.0034852936	-0.0076912646	-0.0024772491	-0.00280042	-0.00091760576	-0.0071274643	-0.0037566754	-0.0073032063	-0.004875026	-0.00506503	-0.004649122	-0.0007555756	-0.0056950175	0.0315084	0.10844068	-0.0044470183	-0.0011917782	-0.0079230955	-0.001799773	-0.0041297423	0.0011381633	0.27732316	-0.0017079283	0.01832405	0.037304673	-0.007255318	-0.006285554	-0.0060059666	-0.0010157512	-6.023777e-05	-0.0002824554	-0.0012514434	-0.0017054772	0.022712842	-0.003159387	0.18010876	-0.0009559133	0.0046183243	-0.0016018086	-0.0009430137	0.0027363494	-0.0020046511	-0.0011368856	-0.0069309394	-0.002934107	-0.0070778197	-0.004579445	-0.0019586373	-0.00059740397	-0.000986486	-0.002512863	-0.0018318128	0.03686259	-0.0021911212	-0.003308919	-0.0023511618	-0.004726013	-0.0018398246	-0.0015733109	-0.0016166193	-0.0009420949	-0.0036262088	-0.0012933315	-0.00037469302	-0.0036388903	-0.00678242	-0.007320085	-0.0026723212	-0.0012134005	-0.0010528394	-0.002283745	-0.0026485026	-0.0014155908	-0.0025384321	-0.0010559335	-0.0003252651	-0.0019294706	-0.0016381999	-0.0024716204	-0.0025101497	-0.00096574484	-0.0043054814	-0.00067662925	-0.003434839	-0.0027310648	-0.0006469214	-0.00021472208	-0.0029096305	-0.0030153568	-0.0042540906	-0.0036083146	-0.0018521915	-0.0013276569	0.07511289	-0.0037399863	-0.00074169907	-0.0031327882	-0.0018874521	-0.0021787495	-0.0013686746	-0.0022458062	-0.0016973676	-9.657685e-05	-0.00090766756	-0.0005871425	-0.0012174895
CID168375126-Sp0	10.0	9	-0.004701018	-0.0012634578	-0.003717855	-0.0041042212	-0.0017485656	-0.003166818	-0.00089962606	-9.38088e-05	-0.0019564703	-0.00079268136	-0.00257486	-0.0046329424	-0.0016541377	-0.0013886333	-0.0022362436	-0.00219711	-0.0020498356	-0.0016999405	-0.0017064929	-0.0027930802	-0.001310801	-0.0052138525	-0.003742243	-0.0026466972	-0.0016013073	0.0047835684	-0.00097341335	-0.0018630086	-0.0034258433	-0.0010491124	-0.0012233936	-0.001749283	0.024770875	-0.00044490307	-0.0033666762	-0.003915231	-0.0028170517	-0.0020622616	-0.0021446852	-0.0008841205	-0.002316057	-0.0005067774	-0.0067853355	-0.0024368763	-0.0020393052	-0.0009936864	-0.0048439563	-0.0024794603	-0.0047793123	-0.0031987024	-0.0031287898	-0.0027476253	-0.0018501687	-0.0037415777	0.1245915	-0.00078473944	-0.003486046	-0.0014312206	-0.0053715394	-0.0012213633	-0.0026529813	0.11623697	0.09001937	-0.00056133134	-0.0015508005	0.043593626	-0.005370918	-0.004868265	-0.0046559297	-0.0016255145	0.013622894	-0.00040840748	-0.0004648382	-0.0012643429	0.13289098	-0.002789896	-0.0002799006	-0.00027462526	0.012373239	-0.00085367623	-0.00030410523	-0.00075321994	-0.0019847625	-0.001594581	-0.0047973995	-0.0010443446	-0.003693037	-0.0026597418	-0.0014205828	-0.00095224415	-0.0005358129	-0.0020700593	-0.0012430096	0.03274391	-0.0023483313	-0.0023453298	-0.0014243767	-0.0024506273	-0.0026008287	-0.0012684648	-0.00040659416	-0.0014180297	-0.0028210015	-0.00033139865	-0.0013734464	-0.003961129	-0.0029188609	-0.0056344913	-0.0016846199	-0.0011948195	-0.0023717275	-0.0024119113	-0.001610525	-0.001395778	-0.0027746798	-0.0014685028	-0.0002693427	-0.0024273968	-0.0015636595	-0.0024812603	-0.0026371642	-0.0021466995	-0.0042318464	-0.00061931426	-0.0034505762	-0.0010520121	0.11010396	-0.00061718386	-0.0018094572	-0.0022351134	-0.002557789	-0.003603991	-0.0017391877	-0.00050682237	-0.0007875132	-0.0019917088	-2.0705871e-05	-0.0021157141	-0.0020385932	-0.0022027947	-0.00067531073	-0.0020300332	-0.0012767294	-0.0006632	-0.0009697825	-0.001019311	-0.0008535379
CID44610781-Sp0	10.0	9	0.049336996	-0.0022075046	-0.0062378165	-0.0056270733	-0.0029016691	-0.0012316243	-0.0010127523	-0.0022928948	-0.004608716	-0.0022002507	-0.007999083	-0.0015092578	-0.0017886446	-0.00050927344	-0.0040770397	-0.004550691	-0.0047636274	-0.0037716462	-0.0033238104	-0.0035185814	-0.0045101154	-0.0045886547	-0.0034139522	-0.0026884272	-0.0037970354	-0.0033782457	-0.0020591393	-0.0021064493	-0.0031955866	-0.0029259548	-0.0020371801	-0.0027418989	-0.004489763	-0.0022531368	-0.003686604	-0.0052682864	-0.0076946053	-0.00254921	-0.0015390749	-0.0025425935	-0.0013966177	-0.0035204466	-0.006761587	-0.0021463726	-0.006060052	-0.00065682293	-0.0023059656	-0.002573679	-0.0094847055	-0.0049848184	-0.00474969	-0.0014486995	-0.0038872464	-0.00452037	-0.0042970967	-0.0016423592	-0.0017988352	-0.002995707	-0.0063924883	-0.0035870909	-0.004463502	-0.0033133887	-0.0018798994	-0.001784304	-0.0058938395	-0.0071664616	-0.0059352885	-0.005585498	-0.0077224616	-0.0037183277	-0.0012751257	-0.0007849042	-6.121264e-05	-0.0023151198	0.11335698	-0.0047375727	-0.006255761	-0.0017813814	-0.00042057177	-0.0010826427	-0.00070149725	-0.0043034465	-0.003534882	-0.002078839	-0.006635967	-0.0008710515	-0.0069756145	-0.006238915	-0.0015665565	-0.00026062442	-0.0020690795	-0.0035522347	-0.0017808538	-0.0016895236	-0.0021905655	-0.0023517474	-0.0012014897	-0.0021668833	-0.0015069349	-0.0014473357	-0.00454897	-0.0035139048	-0.0042625093	-0.00087129785	-0.006252716	-0.0021906737	-0.004861589	-0.005734269	-0.0038409256	-0.0008834706	-0.003376806	-0.0043075145	-0.0026875131	-0.001751812	-0.0023592147	-0.0021038258	-0.00050707546	-0.0030961072	-0.002095175	-0.0027942294	-0.0025950589	-0.0022798926	-0.0067739324	-0.0034072637	-0.0037670652	-0.001799974	0.10651919	-0.00090211845	-0.0020291766	-0.0036788767	-0.0053829392	-0.0026681616	-0.0030027204	-0.0021043674	-0.0014650569	-0.0038342816	-0.0010775782	-0.0038098618	-0.0007663785	-0.00079654343	-0.0021830164	-0.0008702819	-0.0018339208	-0.001127668	-0.0012819961	-0.002422026	-0.0006596217
CID57278881-Sp0	10.0	9	-0.0013489545	-0.00010502037	-0.0032028088	-0.003328017	-0.0019675118	-0.001861228	-0.0009663986	-0.00012210499	-0.0013723864	-0.0006844187	-0.003223078	-0.003275652	-0.0012521461	-0.0013660609	-0.0023216768	-0.0020633035	-0.00094004493	-0.0022966724	-0.0018545927	-0.0020188454	-0.0018648565	-0.004208988	-0.003010922	-0.0015270568	-0.0015501003	-0.00075454585	-0.00074443256	-0.0016173082	-0.002802555	-0.001722359	-0.0012967237	-0.0016938405	-0.0014300063	-0.0008675757	-0.0018246921	-0.0029652491	-0.00244295	-0.0008829578	-0.0015906165	-0.0010051407	-0.0012961372	-0.0008135649	-0.004015688	-0.00145621	-0.0014428251	-0.0008063902	-0.0021851694	-0.0019906494	-0.0049876	-0.003092435	-0.002783682	-0.0009976442	-0.0020300809	-0.0030996427	-0.00092072104	-0.0002904698	-0.0014844139	-0.0020497497	-0.003415458	-0.001036296	-0.0018295308	-0.0009836284	-0.00097410113	0.021538908	-0.0021134822	-0.0018557312	-0.003224771	-0.0030770653	-0.0027143236	-0.0019755317	-5.2006224e-05	-0.00021228132	-0.0007815084	-0.0010305324	0.053123705	-0.0029038165	-0.0011317576	-0.00016361987	-0.00022576006	-0.0009937315	-0.00051028613	-0.0020423515	-0.0017960824	-0.0013727089	-0.003259545	-0.0009273242	-0.0029311453	-0.0023884587	-0.0011307177	-0.0005705705	-0.00049296336	-0.0014304032	-0.0010072012	-0.0007116638	-0.0011284759	-0.001719583	-0.0010621243	-0.0009226582	-0.0020312525	-0.0012240326	-0.0012548795	-0.0019083323	-0.0025272202	-0.000142976	-0.0015916987	-0.0027127208	-0.00087210326	-0.0040169326	-0.0014983944	-0.0007213475	-0.002529345	-0.0023498936	-0.0012277756	-0.000890985	-0.0024437143	-0.0021012132	-0.00045204614	-0.0025285005	-0.0010206208	-0.0018861801	-0.0021024104	-0.0020484952	-0.0023358408	-0.0013415103	-0.0028150335	-3.657266e-05	0.031956956	-0.0007031182	-0.0011993957	-0.0014937666	-0.0012314742	-0.002620704	-0.0017934793	-0.0008273538	-0.0009424291	-0.0020146691	-0.000111239475	-0.0023547593	-0.001257629	-0.001036126	-0.0007154534	-0.0012734056	-0.0004699704	-0.0005039041	-0.0011033079	-0.0008743084	-0.0008409417
CID91861030-Sp0	10.0	9	-0.0036165898	-0.00029433	-0.0029741894	-0.004985534	-0.00178027	-0.0009421529	-0.0010131706	-0.00024108443	-0.0018372453	-0.0009528763	-0.0059269974	-0.002372871	-0.0015467551	-0.0010580897	-0.0037382687	-0.0039466233	-0.0023725717	-0.0030249474	-0.002816865	-0.0036187682	-0.002298935	-0.004847356	-0.0034376716	-0.003035381	-0.002841472	-0.0011390081	-0.0010277241	-0.0013298419	-0.0028815514	-0.0019258035	-0.0016700681	-0.0028550972	-0.0025624633	-0.00066072063	-0.0016224252	-0.0047115474	-0.0044276062	-0.0021512022	-0.0013075334	-0.0013760698	-0.0015281253	-0.0026083782	-0.0055036503	-0.0020701026	-0.0034979421	-0.0003845328	-0.0048802905	-0.0018159199	-0.005639245	-0.0042861444	-0.003315585	-0.00032454572	-0.0025841915	-0.0043133036	-0.0012515892	-0.0006986133	-0.0027178335	-0.0015896943	-0.00485718	-0.0020445734	-0.0027629642	0.01329194	0.058980834	0.045090396	-0.005057719	-0.0045208493	-0.0042514876	-0.0034920217	-0.00617567	-0.0011365094	0.018507814	0.03910678	-0.0001752064	-0.0014240287	0.116266035	-0.0030090301	-0.0013022417	-0.0011247348	0.021438329	-0.0010652094	-6.675176e-05	-0.0017039607	-0.0015062131	-0.00021511619	-0.0057466626	-0.00093094	-0.006808384	-0.004867301	-0.0012688844	0.027941098	-0.00056341337	-0.0029907653	-0.0011929128	0.0250137	-0.0034879474	-0.0019428339	-0.0008005775	-0.0011726666	-0.0019963342	-0.0020057408	-0.0024950665	-0.0021023036	-0.0014654225	-0.0005517574	-0.0042404104	-0.0032984405	0.007027638	-0.0050075343	-0.0031341051	-0.00086292595	-0.0028997334	-0.0029311238	-0.0022521168	-0.0010937551	-0.0029840334	-0.0016369838	-0.00045157192	-0.0023918014	-0.00063237787	-0.0026865527	-0.0024324309	-0.0016302359	-0.0057448423	-0.0021073145	-0.0032369338	-0.001318657	0.10034102	0.025134632	-0.000958215	-0.0032812287	-0.003940115	-0.0023349838	-0.0022369698	-0.0011425546	0.0007739458	-0.0033668196	-7.3541996e-05	-0.0019742076	-0.00042049226	-0.001658445	-0.0009977279	-0.0015008678	-0.0012625258	0.03256755	-0.00064328924	-0.0006210925	-0.000819668
CID168375530-Sp0	0.1	9	-0.00646462	0.028855331	-0.003935684	-0.005533351	-0.0017923614	-0.0027073254	-0.00097053644	-0.0017243903	-0.0037586244	0.0034134956	-0.0042729937	-0.00333021	-0.0015841544	-0.0015778593	-0.0025368603	-0.0028076163	-0.008517493	-0.0021624959	-0.002090323	-0.004310568	-0.0026161724	-0.002462219	-0.0019605078	-0.0016145352	-0.0018301436	-0.002007829	-0.0006486847	-0.0019995975	-0.002916079	-0.0034363891	-0.0012853962	-0.003359965	-0.0023756989	-0.0015348368	-0.0021712503	-0.0052976278	-0.0068474836	-0.0036658337	-0.0021062684	-0.0016022342	-0.0029288083	-0.0036232087	-0.004296356	-0.0035489458	-0.004362812	-0.000881083	-0.0042680055	-0.0034618487	-0.0046613286	-0.0042612096	-0.0032169758	-0.0038192882	-0.002279552	-0.0045744926	-0.004018702	-0.001167231	-0.0033001974	-0.0022190819	-0.003935734	-0.0021350367	-0.0034570594	-0.002999899	-0.002616771	-0.000845831	-0.0010020647	-0.0037397717	-0.004632476	-0.003650286	-0.0045752865	-0.002123553	-0.0011327974	-0.0012343377	-0.00039598206	-0.0008390889	0.031536944	-0.005425623	-0.0003907099	-0.001382341	-0.00010302405	-0.0011618322	-0.000680451	-0.0031518554	-0.0028741613	-0.0031485585	-0.0038704898	-0.0014391403	-0.0046020066	-0.0034787562	-0.0018224553	-0.0013571581	-0.001052164	-0.0024752943	-0.0011236372	-0.0002917449	-0.0021476357	-0.0017678589	-0.0017908899	-0.0031701594	-0.0018331566	-0.0015027957	-0.0028386991	-0.0016021436	-0.003195836	-0.00074983784	-0.00056965515	-0.0045198407	-0.006825629	-0.0070273303	-0.0027391624	-0.0007616695	-0.0022457396	-0.0027464693	-0.0017253981	-0.0008973827	-0.0023556787	-0.001929178	-0.00054538785	-0.0029755333	-0.0011302403	-0.0017280322	-0.0018972589	-0.0007673226	-0.00404877	-0.0008024477	-0.003416079	-0.00033333478	-0.0003749548	-0.0008022829	-0.0025210541	-0.0016589346	-0.0032245931	-0.0032503856	-0.003429191	-0.0009220855	-0.0007838103	-0.0032909953	-0.001119249	-0.0022405044	-0.00097084354	-0.0010860689	-0.0015376889	-0.001355445	-0.0012791369	-0.0006952026	-0.00041128715	-0.002173568	-0.00070652645
CID10741574-Sp0	0.1	9	-0.0072331023	-0.00065650896	-0.0043468727	-0.0050523053	-0.0018408501	-0.0026841818	-0.0010029234	-2.017734e-05	-0.0032843936	-0.0015869653	-0.005696633	-0.0018762643	-0.0017807928	-0.001228982	-0.003363451	-0.0022864486	-0.007415285	-0.003444926	-0.002958658	-0.0036909836	-0.0023143117	-0.0023424185	-0.0018101423	-0.0015147852	-0.0016894123	-0.0025124154	-0.00090345135	-0.001851594	-0.0030226528	-0.0030619458	-0.0008971426	-0.0035428486	-0.0020623878	-0.0020327272	-0.0031009044	-0.0037926137	-0.0055804127	-0.0050100894	-0.0021481628	-0.0013456262	-0.003010554	-0.0040798173	-0.0050157583	-0.0033249957	-0.004736365	-0.00070017425	-0.0034055363	-0.0034867385	-0.0042714574	-0.0043169875	-0.0022620328	-0.004545076	-0.0024060202	-0.0023422758	-0.004940348	-0.0018090361	-0.0033369283	-0.0011258249	-0.0041809836	-0.002216105	-0.0034931984	-0.0035227174	-0.0029729789	-0.001575507	-0.003257539	-0.0034542745	-0.0044071632	-0.00376075	-0.006081913	-0.0028922553	-0.00026225744	-0.0017969945	-0.00086289307	-0.0011646769	-0.00020673203	-0.005087711	-0.0035565135	-0.0018953682	-6.5196604e-05	-0.0010046482	-0.00061607396	-0.0026547327	-0.002627556	-0.003200415	-0.002421661	-0.00081203907	-0.002605996	-0.0027705696	-0.0012752342	-0.0009548455	-0.00020483306	-0.0026462944	-0.0013935191	-0.0007816131	-0.0023882666	-0.0016615345	-0.002034382	-0.0029218202	-0.0016600809	-0.0010337704	-0.0038322338	-0.0021555768	-0.0028222618	-0.00075246295	-0.0024028614	-0.0043093166	-0.0065218667	-0.006763027	-0.0022434236	-0.000920072	-0.0024367128	-0.0021753714	-0.0012100304	-0.00101622	-0.0016428893	-0.0016531541	-0.00048448346	-0.0021642372	-0.0012833119	-0.0015135598	-0.0014425553	-0.00057378755	-0.0049758954	-0.0005360815	-0.0026713207	-0.0005568664	-0.0013122606	-0.0004863589	-0.0019560806	-0.0024389762	-0.0042051817	-0.0032607908	-0.0031368523	-0.00058016187	-0.001259381	-0.002523002	-0.0012776926	-0.001669837	-0.00085873646	-0.0007470811	-0.0015284704	-0.0015195765	-0.0015610472	-0.00064014626	-0.000327672	-0.0021335897	-0.0009013848
CID11869380-Sp0	0.1	9	-0.0068435394	-0.0004547171	-0.005778484	-0.005803654	-0.0015364211	-0.0030950562	-0.00087506056	-0.0034197308	-0.0031338206	-0.00074284	-0.004356552	-0.0026822435	-0.0017097185	-0.0017490633	-0.0022980059	-0.0021270143	-0.007711306	-0.0023319277	-0.0021618074	-0.004253607	-0.003921186	-0.0025585191	-0.002592899	-0.0016110631	-0.0017438312	-0.003204781	-0.0005230299	-0.0021938207	-0.0032322132	-0.0033059737	-0.001796681	-0.003584344	-0.002490472	-0.0015951735	-0.0027458554	-0.0057182736	-0.007015942	-0.004735589	-0.0021974067	-0.0014082561	-0.0027439715	-0.0041014627	-0.0039850953	-0.003656085	-0.00501717	-0.0008309045	-0.0044327346	-0.0031685852	-0.0043907785	-0.004193451	-0.004136815	-0.0027701666	-0.0013309285	-0.0051167593	-0.0044704177	-0.0018988862	-0.0033661446	-0.0025410815	-0.0038370022	-0.0025861368	-0.0029315301	-0.0032403618	-0.0018290811	-0.0015683933	-0.00055415224	-0.004783729	-0.0051978496	-0.0043613235	-0.0033059	-0.00095730124	-0.0017308987	-0.0010369039	-0.00040209194	-0.001096685	-0.00028328242	-0.005324921	-0.0006553123	-0.0010670527	0.01965469	-0.0012952611	-0.00082956423	-0.0023344425	-0.0023580992	-0.0022745517	-0.00421355	-0.0019006787	-0.0049742013	-0.003430635	-0.0022402236	-0.0012004338	-0.001842675	-0.002139993	-0.0012989114	0.03289462	-0.0030986136	-0.0017036919	-0.002117959	-0.003449629	-0.0027428006	-0.0017439313	-0.0030679756	-0.0017342115	-0.005033186	-0.0010523768	0.031739935	-0.0046598506	-0.007510494	-0.006711613	-0.0029405637	-0.0011754595	-0.0015094499	-0.0030207422	-0.0021132256	-0.0010005593	-0.0024509244	-0.002695934	-0.0004781457	-0.002781273	-0.0013848589	-0.001999728	-0.0022393912	-0.0006280526	-0.0030796437	-0.0007469368	-0.0036337995	-0.00088118244	-0.0010372286	-0.0014871316	-0.002319562	-0.0013023758	-0.0023890722	-0.0035420342	-0.0034831124	-0.0011293038	-0.00019229772	-0.0035162556	-0.001162092	-0.0027618322	-0.0017649041	-0.0016324301	-0.0012920988	-0.0018873743	-0.0013648923	-0.00012965755	-0.00045013014	-0.0017618613	-0.0005462777
CID89600481-Sp0	0.1	9	-0.006903228	0.02873804	-0.0041608326	-0.00593764	-0.0021273394	-0.0028901373	-0.0011284739	-0.0014201574	-0.0033958952	-0.0009866602	-0.0055625574	-0.0031284317	-0.0017115576	-0.0014400367	-0.0034830489	-0.0029186474	-0.007868679	-0.0027670998	-0.0027044723	-0.004866581	-0.0022973728	-0.0031085687	-0.002171201	-0.0018084956	-0.0020104384	-0.0019307325	-0.0008759211	-0.0018949469	-0.0031982076	-0.0034987417	-0.0011324822	-0.0036808245	-0.0023937018	-0.0015227231	-0.0024403199	-0.0050113085	-0.0065092533	-0.004366669	-0.0024960712	-0.0016148736	-0.0029331725	-0.0038671005	-0.0052000144	-0.0032300558	-0.0044538085	-0.00076108135	-0.004520229	-0.0036333546	-0.0048444895	-0.004366085	-0.0030534046	-0.0042421487	-0.002527583	-0.00410566	-0.004336599	-0.0015735057	-0.003347499	-0.002124618	-0.0046513737	-0.0023340033	-0.0033522367	-0.0032047534	-0.003072006	-0.0009037905	-0.0026755014	-0.0037132523	-0.005052154	-0.0040215496	-0.0060600094	-0.0025729784	-0.0009232627	-0.0013786958	-0.0006504563	-0.0010937087	0.02430891	-0.005807371	-0.0015361306	-0.0014132801	-0.00013864298	-0.0012319112	-0.0005289713	-0.0030483578	-0.0029739924	-0.003519408	-0.0037682983	-0.0011941195	-0.0045064827	-0.0033665774	-0.0015658031	-0.0011265951	-0.00094554987	-0.00301797	-0.001328578	-0.0005678034	-0.002547479	-0.0018746428	-0.0018847593	-0.0029599254	-0.0020950441	-0.0014925806	-0.00341818	-0.002030481	-0.0031036995	-0.00073490554	-0.0020798172	-0.0050962055	-0.006246653	-0.0076355087	-0.0025252805	-0.00083849474	-0.0023294452	-0.002926822	-0.0017281795	-0.0009809814	-0.0026713903	-0.0016890285	-0.0005310791	-0.003089739	-0.0013969064	-0.0019813657	-0.001985211	-0.00073354674	-0.0050978125	-0.0012844556	-0.003754076	-0.0006403537	-0.0009004893	-0.0006124748	-0.0021750175	-0.0026239383	-0.0042032707	-0.003501293	-0.003438546	-0.00088965305	-0.0010964815	-0.0032616977	-0.0011593533	-0.002183088	-0.0011625503	-0.0011795687	-0.0017601686	-0.0013386173	-0.0013329429	-0.0006977874	-0.0006426292	-0.0022547322	-0.00071727304
CID97038269-Sp0	0.1	9	-0.0074586463	-0.00048744964	-0.0049047647	-0.005311264	-0.002412104	-0.003182965	-0.0011070712	-0.0016025571	-0.0034866699	-0.0016275092	-0.006407996	-0.002807398	-0.001867482	-0.0014574156	-0.0038530147	-0.0035587826	-0.008939813	-0.0033728746	-0.003253897	-0.0047498536	-0.0026748215	-0.0026065754	-0.0018576283	-0.00046697367	-0.0019483529	-0.0025781973	-0.0007221723	-0.0018301639	-0.0036169372	-0.004127385	-0.0008278767	-0.0044746557	-0.0031203877	-0.0021508932	-0.0024424812	-0.004190767	-0.0060412274	-0.0058302293	-0.0021917133	-0.0018763788	-0.0030180563	-0.00467643	-0.004467594	-0.0037069416	-0.005314212	-0.000604509	-0.0036658924	-0.0037474253	-0.0043374975	-0.004534234	-0.0025886649	-0.0045906887	-0.0030251034	-0.0031471476	-0.0056028357	-0.0022986222	-0.003340803	-0.0019408494	-0.0040686075	-0.0023597644	-0.003251824	-0.004727493	-0.004321558	-0.00092213816	-0.003487636	-0.0046228613	-0.0041197827	-0.0036284237	-0.00645641	-0.0029393267	-0.001129391	-0.0019333151	-0.0011350183	-0.0014939506	-0.0004068655	-0.0064509134	-0.0025938835	-0.0015219088	-0.00030557966	-0.00093327544	-0.00060226384	-0.003473889	-0.0032766536	-0.0042750794	-0.0027854815	-0.0010463052	-0.0036941206	-0.0028717935	-0.0015864875	-0.0012041648	-0.0012760701	-0.0029658845	-0.0014887257	-0.0010686122	-0.002852361	-0.0016909114	-0.0015159149	-0.002306464	-0.0022729645	-0.0013296799	-0.004215311	-0.0026098175	-0.0034786249	-0.00067491195	-0.0024715404	-0.004993279	-0.006113628	-0.0070057064	-0.0021750643	-0.0009911204	-0.0026639514	-0.002866033	-0.0013906409	-0.0011119972	-0.0025998193	-0.0018461974	-0.0005209748	-0.0026673444	-0.0014356853	-0.0021213198	-0.0018921468	-0.00069644715	-0.005338431	-0.0012186323	-0.0035309577	-0.00058899994	-0.0023357717	-0.00066504197	-0.0021276404	-0.0029877627	-0.004482132	-0.0035090095	-0.0036123858	-0.0005145914	-0.0013652827	-0.0029669052	-0.0013681864	-0.0020084975	-0.0013956964	-0.001243544	-0.001790829	-0.0012890373	-0.0014013938	-0.00056389923	-0.0007176817	-0.002408691	-0.0009043459
CID124798624-Sp0	0.1	9	-0.0078678	-0.0002766417	-0.00554683	-0.0058039282	-0.0019126753	-0.0033328556	-0.0008842175	-0.0035266308	-0.0035496177	-0.0007037992	-0.005155521	-0.0032729895	-0.0017191424	-0.0018579989	-0.0025487598	-0.0026969078	-0.00914945	-0.0022065006	-0.0023019935	-0.0050465516	-0.0027644283	-0.0022848253	-0.0021385385	-0.0013024636	-0.0016377044	-0.0023955572	-0.00058791524	-0.0019304657	-0.0029195547	-0.0039063194	-0.0012356255	-0.0034968604	-0.0020537744	-0.0016853075	-0.0026163396	-0.0057462826	-0.007434275	-0.0052553862	-0.0024924444	-0.0018254237	-0.0031513823	-0.004266427	-0.0038673158	-0.0037642147	-0.0047211433	-0.0007496342	-0.0047489638	-0.003435333	-0.0037618354	-0.004070385	-0.0034932639	-0.0042076027	-0.0016822467	-0.0048758998	-0.004621056	-0.0020300522	-0.0037808998	-0.0023311586	-0.0043100277	-0.00226125	-0.0031163255	-0.0036198532	-0.0026890251	-0.0013483859	-0.0010911648	-0.0034922685	-0.0049369773	-0.0041645565	-0.0042105643	-0.0016076673	-0.0018239747	-0.0014633493	-0.00064001884	-0.0012259636	-0.00013599488	-0.0058617652	-0.00039387343	-0.0014089544	-7.615666e-05	-0.0014816144	-0.00089695316	-0.0027125026	-0.0025830592	-0.0032374382	-0.0037585127	-0.0017882235	-0.0048500956	-0.0033731153	-0.0020401159	-0.0014711608	-0.0016505464	-0.0024901817	-0.0012822855	-0.00015095063	-0.0028932116	-0.0017045893	-0.0021532415	-0.003616016	-0.0022320272	-0.0016566718	-0.003290896	-0.0019286878	-0.00467829	-0.0010040755	-0.0007635529	-0.005102766	-0.008082433	-0.0071068	-0.0027520359	-0.00093184144	-0.0014435659	-0.0029154848	-0.0018579107	-0.0009240822	-0.002901564	-0.0018725225	-0.0005804823	-0.003027853	-0.0014056463	-0.0019218927	-0.0019843609	-0.0003591319	-0.003941181	-0.00090358715	-0.0040294696	-0.000515461	-0.00094086654	-0.0011829031	-0.002998183	-0.0017078753	-0.0031933126	-0.003312054	-0.0034077577	-0.0010288944	-0.0006400871	-0.0035219085	-0.0013379413	-0.002253104	-0.0016771718	-0.0017789636	-0.0015471795	-0.0015003793	-0.0014687912	-0.00062492554	-0.000490815	-0.002214077	-0.0005788252
CID168373094-Sp0	0.1	9	-0.00692026	0.018668005	-0.0043649697	-0.005848795	-0.0020736924	-0.0033511152	-0.0012129074	-0.0011522301	-0.0031280178	-0.00093078776	-0.005430573	-0.0031237665	-0.0018065812	-0.0015751906	-0.0033989619	-0.0028595596	-0.0075486824	-0.00271575	-0.0024574734	-0.004302192	-0.0023673645	-0.0033149347	-0.0024912667	-0.0016655489	-0.0021033746	-0.0019386885	-0.0010139409	-0.0019663805	-0.0036083516	-0.0034594308	-0.0010199978	-0.003537085	-0.0024164133	-0.0016301015	-0.0028249088	-0.0049818084	-0.0063302666	-0.004753801	-0.0024128219	-0.0015780528	-0.003411128	-0.0039998326	-0.005644345	-0.003985738	-0.004693533	-0.00066064985	-0.0042993287	-0.0037729624	-0.004863282	-0.0044871103	-0.0032346095	-0.0038171092	-0.0024445476	-0.0038726856	-0.0037221755	-0.0017387427	-0.003179381	-0.0022735589	-0.0043124994	-0.002221682	-0.0032556849	-0.002629208	-0.0026901877	-0.0009274964	-0.0021404214	-0.0037516295	-0.004966886	-0.0039471965	-0.006219768	-0.0024349145	-0.00082656275	-0.0012568407	-0.00027452072	-0.000943262	0.07849181	-0.0059329537	-0.0014810498	-0.0014300585	-2.2486593e-05	-0.0011886895	-0.00043744216	-0.0027764877	-0.0032325771	-0.0037303998	-0.0036680906	-0.0010210585	-0.004056771	-0.0034748127	-0.0016467473	-0.0011795197	-0.0010731145	-0.0027939214	-0.0011946457	-0.0004394085	-0.002664198	-0.0020042623	-0.00182098	-0.003036711	-0.0021518047	-0.001738061	-0.0031935323	-0.0019312066	-0.0030468288	-0.0006929117	-0.0013540287	-0.0050274944	-0.0061515677	-0.00759715	-0.002732721	-0.0009544102	-0.0022167305	-0.002450501	-0.0016563231	-0.001110097	-0.0025315	-0.0017615717	-0.0005021427	-0.0029559918	-0.0012718071	-0.001822304	-0.0021812124	-0.00084498315	-0.0053551826	-0.00072854874	-0.0037617509	-0.00015452753	0.004822039	-0.0003884805	-0.0017069945	-0.002528539	-0.004286916	-0.0036141076	-0.0034159052	-0.00069605774	-0.0011593854	-0.0030221837	-0.001017153	-0.0020009032	-0.0009521375	-0.0010543015	-0.0017966032	-0.0015719483	-0.0014714978	-0.00044552365	-0.00050998514	-0.0022518123	-0.0008984257
CID146017254-Sp0	0.1	9	-0.013125272	-0.0029571648	-0.007508048	-0.010624845	-0.0014496278	-0.00472005	-0.0021682102	-0.0023123892	-0.0077393716	-0.003233232	-0.0061936444	-0.0034533315	-0.0040825848	-0.001725881	-0.0055267815	-0.00074379926	-0.015149253	-0.0030674618	-0.002291116	-0.0055894125	-0.005178214	-0.002284552	-0.002604625	-0.0055063497	-0.0026012175	-0.0066870376	-0.0024090211	-0.0016710846	-0.0037552358	-0.0056730495	-0.0029213973	-0.005044422	-0.00565027	-0.0025390347	-0.005721859	-0.008812333	-0.01414626	-0.008102663	-0.003163954	-0.0015043207	-0.0043112743	-0.008834468	-0.008440913	-0.007866817	-0.008079507	-0.00036554638	-0.009379821	-0.0061549684	-0.0031845432	-0.007934255	-0.0024162752	-0.0056975293	-0.002950212	-0.0075214854	-0.006358609	-0.003577254	-0.006630219	-0.0026673016	-0.0060856715	-0.005653552	-0.004403167	-0.004470263	-0.0016693452	-0.005427514	-0.005237599	-0.010923971	-0.009380415	-0.0067454474	-0.009197283	-0.0016653199	-0.0012884566	-0.0021370943	0.11331207	0.023568606	-0.000874051	-0.007177503	-0.0053439024	-0.003378961	0.01533734	-0.0028173502	-0.00064551044	-0.0038459802	-0.004780318	-0.002946653	-0.0070343125	-0.002040892	-0.008088942	-0.0032508068	-0.0039656325	-0.0024691229	-0.0013452438	-0.0030365514	-0.001113995	0.0556703	-0.005572626	-0.0024885589	-0.0051277326	-0.0066673313	-0.0021436692	-0.0029948847	-0.0067108846	-0.0031864466	-0.003371629	-0.0026203333	-0.0017622944	-0.006807353	-0.014956604	-0.008842477	-0.005506592	-0.0021301901	-0.0030920135	-0.0032055415	-0.0039952355	-0.0009739413	-0.00022339127	-0.004565249	-0.0005885413	-0.004951905	-0.0036137458	-0.0027824815	-0.00077497895	-0.0007131468	-0.0074322233	-0.00047249484	-0.005378694	-0.0021778683	0.12379388	-0.00042807416	-0.0016518233	-0.0024359385	-0.0066741	-0.0052553085	-0.004000662	-0.0015911174	-0.00032598924	-0.0047200667	-0.0013003892	-0.001307786	-0.0006404711	-0.0024211742	-0.002498807	-0.0035276297	-0.0033373397	-0.0013755471	-0.0005728351	-0.0028193586	-0.0022178898
CID138512609-Sp0	0.1	9	-0.006905552	-0.0006520146	-0.005083042	-0.0047616437	-0.0021744748	-0.0024858117	-0.0011536084	-0.0015704582	-0.0032497265	-0.0020543968	-0.006711847	-0.0022229978	-0.001676677	-0.0013747045	-0.003948683	-0.003228407	-0.007933642	-0.0035348232	-0.003193368	-0.004219117	-0.0021477984	-0.0025671318	-0.0020315424	-0.000890276	-0.001748661	-0.0024522154	-0.00082040613	-0.0016479916	-0.0032840201	-0.0036812662	-0.00076365087	-0.0038358096	-0.002465888	-0.0019794216	-0.0027045049	-0.0042174426	-0.006019632	-0.0052074795	-0.002243855	-0.0017054323	-0.0024266625	-0.0039169714	-0.004573766	-0.0026568007	-0.004688576	-0.0005827913	-0.003298608	-0.0036242483	-0.004538167	-0.0041320487	-0.0023421	-0.0041458765	-0.0030171745	-0.0025753293	-0.0054907077	-0.0019903935	-0.0031116116	-0.0015504367	-0.0044538327	-0.0022311849	-0.003199433	-0.0043287477	-0.0038154565	-0.0011031765	-0.004356943	-0.003922134	-0.004113491	-0.0037140043	-0.006674707	-0.002946231	-0.0009835197	-0.0018238784	-0.0011614248	-0.0014215134	-0.0003958334	-0.0055676005	-0.0037507676	-0.0017874514	-0.00027448515	-0.00090857584	-0.0006385428	-0.002729915	-0.0024118777	-0.0034063302	-0.0029249713	-0.00065870024	-0.0035258946	-0.0031691554	-0.0011942543	-0.00092738884	-0.0010697924	-0.0031414814	-0.0013599248	-0.0012943072	-0.0026873318	-0.0016587112	-0.0016871975	-0.002352986	-0.0017349789	-0.00090213696	-0.0040929345	-0.002461064	-0.0034530826	-0.00060807285	-0.0035100826	-0.0042088814	-0.0053476077	-0.0064384853	-0.0021171467	-0.0007475836	-0.0020159993	-0.0024293659	-0.0013377019	-0.0009618661	-0.0024929245	-0.0016262938	-0.00049589464	-0.0024194254	-0.0015063096	-0.0020579551	-0.0015634511	-0.0005676162	-0.005724731	-0.001464684	-0.0032488545	-0.00072738377	-0.0019140536	-0.0005839089	-0.0019818915	-0.002999584	-0.004646969	-0.0030694946	-0.003127983	-0.0008054812	-0.0013531973	-0.0028632963	-0.0013156018	-0.001971281	-0.0010854497	-0.0010104309	-0.0016335805	-0.0013124772	-0.0014100503	-0.0008121387	-0.00053427124	-0.0019160248	-0.0007460791
CID168375085-Sp0	0.1	9	-0.0066414634	-0.0029725747	-0.006939986	-0.0035175185	-0.0011288557	-0.0014664469	-0.0007229366	-0.00523845	-0.004053827	-0.0015583901	-0.007660268	-0.0029960915	-0.0011676216	-0.0022809105	-0.0025835983	-0.003990425	-0.009732789	-0.0034926485	-0.0027940974	-0.00353673	-0.0015379948	-0.0034930764	-0.0031687864	-0.00010425993	-0.0026568216	-0.002995533	-0.00063659716	-0.0012468542	-0.0022717314	-0.0044048037	-0.0013908115	-0.0036368764	-0.0038251262	-0.0024321892	-0.0014014784	-0.0064679035	-0.008900477	-0.0038727026	-0.0016834828	-0.0023746772	-0.001361424	-0.0038008941	-0.0025961797	-0.0018422838	-0.0041021616	-0.0006494756	-0.0035011019	-0.0035101199	-0.004065938	-0.005233314	-0.0031324017	0.020757027	-0.0028636903	-0.005643435	-0.0052154767	-0.001399677	-0.0027556685	-0.0018321548	-0.0056065666	-0.0013475381	-0.0032486748	-0.00389087	-0.0011611276	-0.0013227625	-0.0039584404	-0.008308639	-0.0050135073	-0.0045743496	-0.0077200993	-0.0012757485	-0.0022708327	-0.0012251673	-0.001158794	-0.001875513	-0.0023662543	-0.004638821	-0.0016832486	-0.0025429046	0.0012503966	-0.00080667663	-0.0019586196	-0.0027454987	-0.0021882658	-0.0019338719	-0.006728505	-0.0017915852	-0.0065813237	-0.0051313234	-0.0017875407	-0.0006510905	-0.0018939574	-0.0011009172	-0.0011278106	-0.0009162047	-0.0056449017	-0.0013752384	-0.00066253805	-0.0025858537	-0.0019942962	-0.002500346	-0.003967535	-0.0018809992	-0.0052329153	-0.00076604116	-0.0048431694	-0.000830788	-0.007970193	-0.0031512158	-0.004067538	-0.00065227627	-0.00069122494	-0.0011348817	-0.002411698	-0.0006826995	-0.0020219784	-0.0019558126	-0.00068522367	-0.0025673222	-0.0014751897	-0.0020529537	-0.0012413495	0.080943435	-0.0072012222	-0.0016074588	-0.004241948	-0.002323778	-0.0022106632	-0.00081172795	-0.0019476202	-0.0043856585	-0.00641983	-0.0018594092	-0.0029589653	-0.001873583	0.025858205	-0.0036778718	-0.0011018928	-0.0025426429	-0.001044276	-0.0014779149	-0.002025299	-0.0013703307	-0.0024219176	-0.0005094281	-0.00065620465	-0.0021907676	-0.0003978154
CID168375530-Sp0	1.0	9	-0.0050613536	0.070670374	-0.002672637	-0.0050311447	-0.0017266857	-0.0023274717	-0.00080622575	-0.00056564197	-0.003409978	0.11525923	-0.003192872	-0.0035809544	-0.0015863816	-0.0014886607	-0.002235662	-0.002940144	-0.006767836	-0.0017793265	-0.0018801442	-0.0039439686	-0.002927361	-0.0026122236	-0.00207368	-0.0017774302	-0.0016917799	-0.0019656438	-0.00078005483	-0.0020101382	-0.0026196742	-0.003003816	-0.0015330663	-0.0027804433	-0.0018854393	-0.0011844868	-0.0019256402	-0.004874804	-0.0056244815	-0.0023626674	-0.0016985309	-0.0015117754	-0.0029230355	-0.0028545489	-0.0042800456	-0.0037969516	-0.0041634203	-0.0010243371	-0.004700871	-0.002733053	-0.0045591304	-0.003637755	-0.003500018	-0.0030741715	-0.0020049221	-0.0045018992	-0.002857058	-0.0006275186	-0.003398836	-0.0020324574	-0.0035020846	-0.0019779555	-0.0030938722	-0.0020612208	-0.0014319634	-0.0005453138	-0.00039420355	-0.0027052697	-0.004195569	-0.003167722	-0.0029262102	-0.0019472281	-0.00019070703	-0.0004534029	-0.00010990885	-0.00080755015	0.084206395	-0.004682334	0.10719788	-0.0008962434	-3.0317553e-06	-0.0011964914	-0.00043317923	-0.0027987265	-0.0027931228	-0.0021666922	-0.004069279	-0.0014967093	-0.00539414	-0.0040142806	-0.0015980484	-0.0009462182	-0.0006801521	-0.0024754421	-0.0009121485	-4.0063077e-07	-0.0016178273	-0.0019301301	-0.0016507873	-0.002877924	-0.0020748377	-0.0017213275	-0.0024758668	-0.0014536505	-0.0023999137	-0.000734366	0.028101876	-0.004416957	-0.0051389444	-0.0065989313	-0.0025089781	-0.0007981898	-0.002853442	-0.0032425672	-0.0018790574	-0.0009220028	-0.0024852457	-0.0018200956	-0.0005116178	-0.0026841601	-0.00085365825	-0.0017666621	-0.0020880296	-0.0013520533	-0.002602569	-0.00085240585	-0.0029845815	-0.0003609976	0.057309765	-0.00068786665	-0.0026773866	-0.0007575852	-0.0018398861	-0.0029521233	-0.0031186442	-0.0006564555	-0.00051985914	-0.0030496498	-0.00075197546	-0.0024599486	-0.0009274675	-0.0011228524	-0.0015911919	-0.0014644156	-0.0012103053	-0.00039534038	-0.00043579596	-0.001434663	-0.0008601266
CID10741574-Sp0	1.0	9	-0.006100457	-8.0033955e-05	-0.0032518583	-0.0044538174	-0.0016785924	-0.0024140973	-0.0010541953	0.14370686	-0.0029395851	-0.00075422827	-0.004919002	-0.0018227064	-0.0018698581	-0.0012701179	-0.00326685	-0.0021923932	-0.00556681	-0.002987686	-0.002576088	-0.003400361	-0.0023170104	-0.0021756273	-0.001725729	-0.0018063369	-0.0015637897	-0.0020794517	-0.0010226422	-0.0018968233	-0.0026990578	-0.0024083303	-0.0009992884	-0.003023072	-0.0015437944	-0.0016426556	-0.0025820108	-0.0031853463	-0.0041779797	-0.0035436463	-0.0018123727	-0.0011675289	-0.0029663788	-0.0032089667	-0.005007005	-0.0034583572	-0.00400675	-0.0007421883	-0.00397939	-0.0030759918	-0.00404736	-0.0038633347	-0.0024329848	-0.003974139	-0.0018871337	-0.0023540438	-0.0038780456	-0.0012211204	-0.0035398987	-0.0009072197	-0.0038075342	-0.0019406056	-0.0033212905	-0.002557827	-0.0018512225	-0.0011591117	-0.0029983907	-0.002384645	-0.0038479825	-0.0031805085	-0.0045232633	-0.0026086867	0.07311522	-0.001033118	-0.00065306836	-0.00093993836	0.011988206	-0.004234262	-0.0023060378	-0.0016613877	0.00030509089	-0.0011159781	-0.00040472505	-0.002439915	-0.0023731398	-0.0023437352	-0.0024942288	-0.0009756166	-0.0029295683	-0.0031021445	-0.0010802584	-0.0007563875	0.050808594	-0.0025015967	-0.0011148219	-0.000337063	-0.001802867	-0.0018900837	-0.0019541252	-0.0026663248	-0.0015802183	-0.0011492312	-0.0032812108	-0.0018999005	-0.0021267287	-0.00076414004	-0.0021800655	-0.004118834	-0.005104988	-0.0064880145	-0.0019404534	-0.00079892797	-0.0031656295	-0.002412855	-0.0013168413	-0.00093324337	-0.0018558253	-0.0014618658	-0.0004505517	-0.0020623354	-0.0011629577	-0.0014382673	-0.001524728	-0.0010107841	-0.0038001903	-0.00063223176	-0.0023392541	-0.00054670294	-0.0003088862	-0.0004906908	-0.0020426256	-0.0016780829	-0.00287905	-0.0029516306	-0.0028704351	-0.00041681575	-0.0010124643	-0.0022458844	-0.0009664235	-0.0017703213	-0.0007947862	-0.0006125538	-0.0014368569	-0.0013979387	-0.0011792574	-0.0004774776	-0.0002517613	-0.0014223782	-0.0009948448
CID11869380-Sp0	1.0	9	-0.0054112286	0.02513501	-0.004802657	-0.005414472	-0.0014416581	-0.0025488227	-0.00068864494	-0.0026886351	-0.002671139	0.046424188	-0.003271264	-0.0029766995	-0.0016965095	-0.0016004288	-0.0019617283	-0.0020078404	-0.0058448296	-0.001952078	-0.0019738362	-0.0036783437	-0.0040223235	-0.0025885398	-0.002598352	-0.00188199	-0.0015535328	-0.0030646303	-0.00071536907	-0.0020327047	-0.0029452564	-0.0026270836	-0.0020503616	-0.002947023	-0.0019954196	-0.0012286082	-0.002543955	-0.0054147756	-0.005963747	-0.003532389	-0.001866	-0.0013298647	-0.002791956	-0.0036341988	-0.0041003735	-0.0038184344	-0.004562869	-0.00094293925	-0.00476318	-0.0022573932	-0.0045356173	-0.003663823	-0.0044725914	-0.0019410133	-0.0007132345	-0.0050431853	-0.0030414273	-0.001386303	-0.0033071914	-0.0025057583	-0.0031634895	-0.0024751842	-0.0027195718	-0.0019981808	-0.0004490705	-0.0011697323	0.010393728	-0.004020483	-0.0048249015	-0.003816896	-0.0017874428	-0.0005242006	-0.0010601031	-0.0001452469	-7.642859e-05	-0.0008939606	0.036010906	-0.00439105	0.060143206	-0.00070420996	0.030461488	-0.0012307501	-0.0005398555	-0.0019701624	-0.0021036088	-0.0011644631	-0.004540567	-0.0019295872	-0.0058598476	-0.0037533108	-0.0018195811	-0.0007851685	-0.0016630575	-0.0020607288	-0.0010288472	0.08142911	-0.0025629231	-0.0017618751	-0.0021679231	-0.0033452304	-0.002800405	-0.0019516654	-0.0026619493	-0.0014330545	-0.00441928	-0.0011297828	0.10984276	-0.00476471	-0.0057671433	-0.0065775155	-0.0027264657	-0.0011470604	-0.0018016592	-0.0033681574	-0.002266569	-0.0009877397	-0.002412589	-0.0025437423	-0.00041285448	-0.002584077	-0.0011403145	-0.0021754107	-0.0024630534	-0.0010708274	-0.0016932553	-0.00083427323	-0.0031349235	-0.00075556844	-7.440307e-05	-0.0013569333	-0.0023553022	-0.0004707965	-0.0011399928	-0.0031299628	-0.0030988972	-0.0008787618	0.02764238	-0.0033693707	-0.00069849734	-0.0028924057	-0.0014397842	-0.001598445	-0.0010683592	-0.0018891008	-0.0010366665	0.0327596	-0.00034727587	-0.0013234697	-0.000578008
CID89600481-Sp0	1.0	9	-0.005460394	0.06790397	-0.0030499962	-0.0053672898	-0.0021247095	-0.0024639184	-0.0009263255	-0.0003796179	-0.0029454944	-0.00010712441	-0.004551157	-0.0033542747	-0.001675761	-0.001286203	-0.0032378375	-0.0030056941	-0.0060843667	-0.0023921423	-0.0023773909	-0.004459344	-0.002428893	-0.0033834754	-0.0022350072	-0.0019642261	-0.0019012355	-0.0016920269	-0.000895356	-0.0018299507	-0.0029082536	-0.002916741	-0.0014111635	-0.0030392893	-0.0019161045	-0.001217051	-0.0020680856	-0.0045879236	-0.005316528	-0.0029230777	-0.0020106912	-0.0015030702	-0.0028297454	-0.002971959	-0.0053247735	-0.003375093	-0.004077433	-0.00082433637	-0.004880794	-0.0029875874	-0.004771974	-0.003899087	-0.0033673374	-0.0036382542	-0.0022305502	-0.004181655	-0.0029401013	-0.0009439943	-0.0033978766	-0.0019476566	-0.0043547344	-0.0020545693	-0.0030950906	-0.0022152236	-0.0019872107	-0.00041745315	-0.0022318596	-0.0025603697	-0.004606106	-0.0034627065	-0.004393012	-0.0023821853	-0.00019574046	-0.0006087499	-0.00037125585	-0.0009170801	0.07975444	-0.0051571205	-0.00029268747	-0.00092989055	-5.2194104e-05	-0.0011299282	-0.0003062006	-0.002780674	-0.0028048079	-0.0026230454	-0.0043632016	-0.0012634711	-0.0053411755	-0.0037570198	-0.0013129095	-0.00085176225	-0.00070596236	-0.0029134522	-0.0011172754	-5.9060163e-05	-0.0019102439	-0.002051479	-0.0015693901	-0.0025416813	-0.0021482953	-0.0016401043	-0.002778089	-0.0018234876	-0.0024686572	-0.00078998413	-0.0015445161	-0.004990928	-0.004409383	-0.0072075375	-0.0023284396	-0.00081433443	-0.0029649278	-0.0033834751	-0.0018863541	-0.00094392535	-0.0027906983	-0.0016267751	-0.00048637687	-0.0028628206	-0.00119335	-0.0018626953	-0.002084228	-0.0013033233	-0.0036905082	-0.0013433176	-0.0034263148	-0.0005166835	-1.255551e-05	-0.00040122945	-0.0022488814	-0.0016447012	-0.002749046	-0.0031840673	-0.0030882924	-0.0007006377	-0.0008073088	-0.003185189	-0.0007627546	-0.0023447028	-0.0009843693	-0.0010800025	-0.0017014005	-0.0014810794	-0.0012041017	-0.0005055916	-0.0005407399	-0.00147771	-0.00078872073
CID97038269-Sp0	1.0	9	-0.006109771	0.018205315	-0.0035542452	-0.0047848616	-0.0024546997	-0.0026616952	-0.0008846261	-0.00080711074	-0.0027725666	-0.0006694504	-0.005331184	-0.0027891228	-0.0017158884	-0.0013010632	-0.003598805	-0.0034844433	-0.006896519	-0.0032157998	-0.002991721	-0.0044440394	-0.0024007328	-0.0028118177	-0.0017860315	-0.0007294382	-0.0016977957	-0.001941504	-0.0006858392	-0.001597802	-0.0034577553	-0.003517585	-0.0010090094	-0.0038558755	-0.0024836764	-0.0018088957	-0.0019802307	-0.0037593027	-0.0046034795	-0.004460107	-0.0017107794	-0.0016982188	-0.0030557828	-0.003966762	-0.0047085397	-0.0037960776	-0.0049455334	-0.0005116315	-0.004007914	-0.0031957924	-0.0042647794	-0.0040532127	-0.0030102273	-0.0038791304	-0.002480687	-0.0031261211	-0.0043839095	-0.0016582462	-0.0030876135	-0.0018869864	-0.0036315823	-0.0020573882	-0.00299954	-0.0036797195	-0.0035180135	-0.00019935486	-0.002806683	-0.0034202882	-0.003494111	-0.0027584594	-0.0051821517	-0.002911516	-0.00041851948	-0.0011939382	-0.0008029153	-0.0011952681	0.01320466	-0.005931458	-0.0012048978	-0.0010405084	-0.00022325208	-0.0007493612	-0.00037521392	-0.00320012	-0.003289603	-0.0035892804	-0.0033851275	-0.000962371	-0.004499442	-0.0030768842	-0.0012183643	-0.00093273696	-0.0010086183	-0.0028182524	-0.0013303066	-0.0007071521	-0.0022278314	-0.0017808599	-0.0011336826	-0.0017788076	-0.002170791	-0.0014214134	-0.0035798606	-0.0022930917	-0.0026670278	-0.00066616543	-0.0017811349	-0.0046904385	-0.003947793	-0.006701528	-0.0018118533	-0.0010081272	-0.003198129	-0.0033558852	-0.0014228427	-0.0010264806	-0.0026584568	-0.0016943993	-0.00051932095	-0.002583849	-0.0011152603	-0.001906142	-0.0020064143	-0.0011429641	-0.0042005302	-0.0012850814	-0.0033595876	-0.000311306	-0.001494448	-0.00041240707	-0.0020250517	-0.0022579727	-0.0032157202	-0.0031777676	-0.0032842122	-0.00043366326	-0.0011357017	-0.0029594027	-0.00090048666	-0.0020431571	-0.0010196179	-0.0010858966	-0.001696155	-0.0013700338	-0.0011399132	-0.00039144605	-0.0006708799	-0.0017504672	-0.0009208224
CID124798624-Sp0	1.0	9	-0.0067477683	0.02684514	-0.0046730447	-0.005259683	-0.001843321	-0.0028247281	-0.00066862896	-0.0029229054	-0.0029058426	0.047770236	-0.0039561284	-0.0034161361	-0.0016327617	-0.0017699691	-0.0022291166	-0.0024894224	-0.0071316287	-0.0015924681	-0.0018759546	-0.0044438504	-0.0025381327	-0.0020697878	-0.0020206312	-0.0013809215	-0.001474479	-0.002006662	-0.00066213135	-0.0018315135	-0.0028640453	-0.0033731924	-0.0013795455	-0.0026990839	-0.0011684524	-0.0015205508	-0.0021231074	-0.005489341	-0.0062603313	-0.0039792326	-0.0019811061	-0.0017013211	-0.0032934844	-0.0036214653	-0.0038648816	-0.004019591	-0.004191294	-0.0007782182	-0.004959299	-0.0028330141	-0.003699085	-0.0032904085	-0.0037688059	-0.0032387446	-0.0011243769	-0.0048647015	-0.0032010514	-0.00144007	-0.0036190494	-0.0024910686	-0.0035368719	-0.002057442	-0.0030060266	-0.0024233055	-0.0015904198	-0.0008641756	-0.00018271548	-0.0021813118	-0.004550506	-0.0035392242	-0.0029786772	-0.0013785777	-0.0012094931	-0.00071127457	-0.00036661222	-0.000976687	0.031179406	-0.005223526	0.13349992	-0.00100779	0.0021975976	-0.001316376	-0.0006974596	-0.0022325597	-0.0024689415	-0.0025623124	-0.004157325	-0.0018302663	-0.0052339765	-0.003678397	-0.0017536401	-0.0012264403	-0.0014021355	-0.002361402	-0.0009547726	0.012170106	-0.002388632	-0.0018360695	-0.0018303248	-0.0033535	-0.0021050377	-0.0018873848	-0.0026054452	-0.0014658573	-0.00413803	-0.0011469767	0.010945846	-0.004829265	-0.006597489	-0.0066998443	-0.0025631906	-0.0009444122	-0.001494692	-0.003105618	-0.0018960184	-0.0008099107	-0.002840238	-0.0013982703	-0.0005395477	-0.003060845	-0.0011650338	-0.0017054066	-0.002117055	-0.00062550406	-0.002825028	-0.0009692435	-0.0038715478	-0.0004857199	0.009141362	-0.0010767423	-0.0029029457	-0.0009394976	-0.0020736794	-0.002996299	-0.0030700492	-0.0008062888	-0.00025832458	-0.003257891	-0.00083016907	-0.0020338444	-0.0012512875	-0.001697499	-0.0014807656	-0.0015949949	-0.0011717166	-0.00031158287	-0.00042810582	-0.001859392	-0.00059411227
CID168373094-Sp0	1.0	9	-0.0055547417	0.07350703	-0.003045442	-0.0054909	-0.0020167714	-0.0029609695	-0.0010300422	-8.02376e-05	-0.0027258454	0.008849269	-0.0042293635	-0.0032619038	-0.001756563	-0.0014876162	-0.0030628596	-0.0028938737	-0.00573238	-0.0022742616	-0.0022200302	-0.0039248015	-0.002506665	-0.003488644	-0.0026102916	-0.0019912778	-0.0018698656	-0.0017010631	-0.001052722	-0.0020175308	-0.0033598666	-0.0029425626	-0.0012440785	-0.0029588803	-0.0018914297	-0.0012252041	-0.0025761484	-0.0045376243	-0.0050232005	-0.003593787	-0.0020136551	-0.0014841318	-0.003477526	-0.003246909	-0.00569176	-0.0043283487	-0.004363537	-0.0007589886	-0.0046884883	-0.0030253737	-0.004891357	-0.0039796266	-0.0036186248	-0.0030346739	-0.00212194	-0.0037174986	-0.00248754	-0.0012024686	-0.003189371	-0.0021584772	-0.0038313922	-0.002064284	-0.00287436	-0.0015563045	-0.0015908206	-0.00049607427	-0.0014836509	-0.0025793903	-0.004619967	-0.003523628	-0.0046721874	-0.0022309432	0.012433063	-0.00038599616	0.009528049	-0.00082500046	0.14166804	-0.0052499683	-3.8785773e-05	-0.0009989386	0.0024904597	-0.0010534927	-0.00018293827	-0.0023843383	-0.0031782824	-0.002869464	-0.0039584613	-0.0010566397	-0.004872433	-0.003906263	-0.0012978835	-0.00070946774	-0.0005874749	-0.0027860973	-0.00084058725	-0.00013732322	-0.0020328914	-0.0021097888	-0.001739194	-0.002827293	-0.0022309422	-0.0018292868	-0.0027855022	-0.0017314446	-0.0021822043	-0.0006491434	-0.00043530526	-0.004968026	-0.004464061	-0.0072780377	-0.0024889351	-0.00090988236	-0.002703651	-0.0027950415	-0.0017500704	-0.0011003785	-0.0025711795	-0.0016426306	-0.00048112858	-0.002586284	-0.00084702607	-0.0017762807	-0.0022938463	-0.0014076957	-0.0040627206	-0.0007558768	-0.0031500224	-1.8087956e-05	0.11528295	-0.0002303711	-0.0016679605	-0.0016453953	-0.0029398783	-0.0033533957	-0.0029984862	-0.00035829184	-0.0008711493	-0.0028402554	-0.00064093893	-0.0021494038	-0.00069487153	-0.0010135107	-0.0017168209	-0.0016275033	-0.0013087764	-0.00015621043	-0.00046537808	-0.0014720702	-0.0010205769
CID146017254-Sp0	1.0	9	-0.01208177	-0.0027283984	-0.0065611494	-0.010090312	-0.001145547	-0.0043747914	-0.0020589717	-0.001524346	-0.0071442607	-0.0022421165	-0.0053267996	-0.00329041	-0.004341246	-0.0016190108	-0.0053560496	-0.00033232177	-0.0131684635	-0.0024656628	-0.0019274993	-0.004818482	-0.005054018	-0.00225889	-0.002671592	-0.005634889	-0.0023679815	-0.0064458023	-0.002560636	-0.0014724823	-0.0034394662	-0.0052052727	-0.0029053944	-0.004205819	-0.004821302	-0.0020015647	-0.005375329	-0.008825997	-0.013450181	-0.006675138	-0.002927488	-0.0013871943	-0.004400422	-0.008235825	-0.008508573	-0.00789639	-0.0074418955	-0.0004598185	-0.009903249	-0.0058341697	-0.003037604	-0.007355754	-0.002332712	-0.0048558563	-0.0020041438	-0.0076383613	-0.0050315345	-0.0028100114	-0.0068360744	-0.0024793965	-0.005706355	-0.0054114074	-0.0039379625	-0.0032194492	-0.00034170577	-0.0052683223	-0.004604648	-0.009593001	-0.009222443	-0.0065350938	-0.0077704242	-0.0014641547	-0.00048210664	-0.0013035219	0.122656345	0.051897664	-0.00035247026	-0.006245939	-0.004038392	-0.0029362978	0.03109964	-0.0029236518	-0.0004427086	-0.0032102757	-0.0043678535	-0.0020450088	-0.006889104	-0.0020211274	-0.008272718	-0.0034997491	-0.0035405254	-0.0021481982	-0.0009908029	-0.0030287984	-0.00085137825	0.10588758	-0.0051053157	-0.0026797005	-0.005175319	-0.006502974	-0.0022052568	-0.0032397748	-0.006114198	-0.002860094	-0.0028802832	-0.0027000047	-0.0008633721	-0.006941326	-0.013823635	-0.008571184	-0.0053702146	-0.0021651743	-0.0032256234	-0.0033095097	-0.004156257	-0.0008648771	-0.00027629695	-0.0042531737	-0.00054486	-0.005311854	-0.003760224	-0.002604517	-0.00091123366	-0.0007838603	-0.0061017955	-0.0007450747	-0.0054263608	-0.0022752176	0.25059924	-0.00040086373	-0.0017087047	-0.0015917234	-0.005639292	-0.0048786597	-0.0037148916	-0.0014507746	-4.2808057e-05	-0.004264338	-0.00085070124	-0.0014351989	-0.00058400223	-0.0023390702	-0.002570506	-0.0037006533	-0.0030922166	-0.0010798947	-0.00048321945	-0.0024392763	-0.0022612442
CID138512609-Sp0	1.0	9	-0.005324228	-2.8597948e-05	-0.0040906835	-0.004095935	-0.002280258	-0.001993759	-0.0009840466	-0.00048436946	-0.002864884	-0.0012632638	-0.005988748	-0.0022989635	-0.0016493843	-0.0013199267	-0.0039322544	-0.0033333907	-0.005908622	-0.0033037292	-0.0029355972	-0.0038657312	-0.0019499495	-0.0027434016	-0.0019523448	-0.0011932503	-0.0017351588	-0.0019426777	-0.000843062	-0.0015488839	-0.0029943609	-0.002943556	-0.0010387724	-0.0031855595	-0.0018305427	-0.0015602672	-0.0021564206	-0.0037124765	-0.0047474145	-0.0037835117	-0.0018435805	-0.0015725052	-0.0023091307	-0.0031573197	-0.0047281263	-0.0026384054	-0.004076784	-0.0005777912	-0.0035183623	-0.0030385586	-0.004645023	-0.0036978319	-0.0029105833	-0.0037652417	-0.0024909726	-0.0025784238	-0.0042494386	-0.0013999062	-0.0028643997	-0.0016047616	-0.004151075	-0.0021441786	-0.0031800538	-0.0031976681	-0.0028562902	-0.00051588303	-0.004192992	-0.002800167	-0.003643431	-0.0030873886	-0.005173324	-0.0028918327	-0.0002223119	-0.0011610109	-0.00087649614	-0.0011805517	0.01191949	-0.0047913557	-0.0027386765	-0.0013928335	-0.00023179484	-0.00084840273	-0.0005025329	-0.0026178593	-0.0023243767	-0.0026460951	-0.003293667	-0.00067001244	-0.004045095	-0.0033532518	-0.00095591374	-0.0006032143	-0.00068964367	-0.0030285472	-0.0012867339	-0.0007068204	-0.0020505881	-0.0017571122	-0.0013402405	-0.0018837592	-0.0017597737	-0.0010842383	-0.0034320834	-0.002221409	-0.0029267159	-0.00061744306	-0.0033867222	-0.0040456774	-0.00335125	-0.0061560743	-0.0018369305	-0.0005987609	-0.002661334	-0.0028193623	-0.0014053726	-0.000870511	-0.0026526265	-0.0014458245	-0.00046867668	-0.00235727	-0.0013327883	-0.0018836558	-0.0015169746	-0.00096866733	-0.0043833787	-0.0017684263	-0.0029975718	-0.00058393803	-0.0009757371	-0.0004920334	-0.0022818774	-0.0022072515	-0.0032215586	-0.0026581895	-0.0028878069	-0.0007471909	-0.0011837406	-0.00271398	-0.0008898903	-0.0020438954	-0.0009178373	-0.0009535259	-0.0015429583	-0.0012225808	-0.0010752465	-0.00069411396	-0.000603599	-0.0012127693	-0.0007593885
CID168375085-Sp0	1.0	9	-0.0055301264	-0.0027523097	-0.0060987817	-0.0033113286	-0.000708067	-0.0008614918	-0.0006786122	-0.0047625788	-0.0037646906	-0.00044048636	-0.0065096403	-0.0033374205	-0.0009971302	-0.0020329708	-0.0023684772	-0.0038624238	-0.008022731	-0.0030641933	-0.0023534875	-0.002964133	-0.0015288934	-0.0032207456	-0.002988865	-0.00047465952	-0.0025355709	-0.0024414544	-0.0007012964	-0.0013584029	-0.0021175093	-0.003906648	-0.0014798249	-0.0034188342	-0.0032940311	-0.0020122502	-0.0010364458	-0.006063332	-0.0077312603	-0.0020377657	-0.0011026752	-0.0020449108	-0.0011055683	-0.0031228908	-0.0023065107	-0.0014151583	-0.003487157	-0.0005758026	-0.0034962983	-0.0031327445	-0.004271725	-0.0046458566	-0.0029976612	0.10667498	-0.002616961	-0.0058736484	-0.004074832	-0.00046344544	-0.0025406936	-0.0017120957	-0.004968732	-0.0011239792	-0.00312268	-0.0026549431	0.007740895	-0.00095320377	-0.003201108	-0.0075166747	-0.004727891	-0.0042211046	-0.00668547	-0.00081753795	-0.001962248	-0.00056673767	-0.0009981353	-0.0015795494	-0.0019701459	-0.0035515039	0.011685196	-0.0023186854	0.01101292	-0.00083531986	-0.0016279934	-0.0020497537	-0.0017664306	-0.0009921531	-0.006869532	-0.0019121269	-0.0067967484	-0.005263273	-0.0016765436	-0.000742915	-0.0015979105	-0.001238771	-0.0008919219	-0.0009375727	-0.005076575	-0.001550558	-0.00047471136	-0.0023550112	-0.0017569286	-0.0025680163	-0.0031328376	-0.0014474706	-0.004748238	-0.0009343912	-0.004224328	-0.0003637082	-0.006543981	-0.0026189229	-0.0037627255	-0.0006565664	-0.0006164283	-0.0013236441	-0.0025580921	-0.0006617808	-0.0021316807	-0.0017223904	-0.00068901916	-0.002646078	-0.0012236373	-0.0020214096	-0.0015621163	0.047128994	-0.0062395176	-0.0018361127	-0.0041305292	-0.0025677672	-0.0016425906	-0.00088950037	-0.0017791095	-0.004003487	-0.0053671766	-0.0015122119	-0.0027538808	-0.0019198776	0.061405256	-0.0034367382	-0.0008418372	-0.0024430875	-0.0009075531	-0.0017955734	-0.0017710298	-0.001197793	-0.0019827196	-0.0003227179	-0.0007185466	-0.00183108	-0.00033298775
CID168375530-Sp0	10.0	9	-0.0035476862	0.11532444	-0.0017803309	-0.004267471	-0.0013756019	-0.0022917234	-0.00072435144	0.016389031	-0.0027276964	0.18237884	-0.001825014	-0.0041589574	-0.0015086543	-0.0015059462	-0.0014859297	-0.002041793	-0.004392416	-0.000774622	-0.0010745267	-0.0027969908	-0.002817637	-0.0033660019	-0.0026214474	-0.0022079437	-0.0017844483	-0.001180447	-0.0009738637	-0.0018588695	-0.002523634	-0.0025545105	-0.0016692188	-0.0016177187	-0.0012215403	-0.0007611151	-0.0015650078	-0.0045895623	-0.0044668927	-0.00070767663	-0.0018615518	-0.0012732265	-0.002725172	-0.0016279924	-0.003987931	-0.0035528906	-0.0030334417	-0.0013482262	-0.004397671	-0.0021311517	-0.0038063957	-0.0025399432	-0.0033799126	-0.001181028	-0.0014596939	-0.004772049	-0.0006957304	-0.00016854539	-0.0031492775	-0.002246031	-0.0030975242	-0.0014870653	-0.0019608643	-0.00036244784	0.046203107	-0.0001896735	0.042838547	-0.0015255521	-0.0040390636	-0.0030960252	-0.0010586849	-0.0011568908	0.047946274	0.034782767	0.019924428	-0.0009565872	0.12360789	-0.003276593	0.24427341	-0.0005293951	0.01436754	-0.001476796	-0.00043474682	-0.0018562698	-0.001865115	-0.00094313803	-0.003989588	-0.0015425412	-0.0047570723	-0.0042533386	-0.0015527464	-0.0009509332	-0.00025984854	-0.0018907919	-0.00064033456	0.048845034	-0.0012233529	-0.0020648665	-0.0016322717	-0.0026814	-0.0025241317	-0.0020258809	-0.0015651623	-0.001207844	-0.0019415425	-0.0007760967	0.08205048	-0.003852211	-0.0032642444	-0.005146154	-0.0023572694	-0.000802275	-0.0028532743	-0.0032770666	-0.0017374681	-0.0008596577	-0.002495796	-0.0018387863	-0.000550427	-0.002662617	-0.00085106504	-0.0016895753	-0.0021192937	-0.002001841	-0.0011190585	-0.00088577037	-0.0029764988	-0.00026486348	0.22301045	-0.00074045896	-0.0025039294	-4.0094237e-05	-0.0003766526	-0.0024177288	-0.002293583	-0.0007573744	-6.104359e-05	-0.0025478138	-0.00019400376	-0.0021547908	-0.0011178507	-0.0015202982	-0.0013346139	-0.001679807	-0.00097405206	-0.00020167438	-0.0006541009	-0.0012413613	-0.00095540716
CID10741574-Sp0	10.0	9	-0.0041011698	0.034351155	-0.002067102	-0.0033169477	-0.0014358431	-0.0022209636	-0.0009441715	0.26029158	-0.00220603	-4.431609e-05	-0.0032850206	-0.0023132244	-0.001676309	-0.0012399561	-0.0024794901	-0.0014008802	-0.002876813	-0.0017532022	-0.0015806487	-0.002490988	-0.002300349	-0.002655649	-0.0020906185	-0.0021935024	-0.0017270657	-0.0010019436	-0.001035942	-0.0017400985	-0.0024581668	-0.0019311662	-0.0011519289	-0.0016317236	-0.0009825532	-0.001224065	-0.0019327406	-0.0026356347	-0.0026119703	-0.0014850373	-0.0017554404	-0.0009794054	-0.002740526	-0.0016549977	-0.004705991	-0.0033285443	-0.0027851388	-0.0010328345	-0.0038821378	-0.002301639	-0.0031374039	-0.002844038	-0.0023329093	-0.0021306942	-0.0012206438	-0.0027121287	-0.0014692451	-0.000607143	-0.003333124	-0.000995892	-0.0033075763	-0.0013858337	-0.0023077012	-0.00058102026	0.017473178	-0.0005994017	-0.0022515885	-0.00076796714	-0.0036000265	-0.0029972654	-0.0023085917	-0.0016253234	0.17472018	-0.00011156703	-0.00035851295	-0.0011078177	0.07009709	-0.0026709037	-0.00045541427	-0.0011640304	0.017507343	-0.0013562021	-0.00032668022	-0.0015274348	-0.0014346631	-0.00089502946	-0.0028035764	-0.001074048	-0.0027508289	-0.0035397655	-0.0011135304	-0.0007409622	0.11940407	-0.0018222769	-0.0008450638	0.04227571	-0.0010996056	-0.0020909528	-0.0017275944	-0.0022194928	-0.0019119298	-0.0013526997	-0.002033944	-0.0016703504	-0.0014670683	-0.00064891344	-0.001797092	-0.0033789834	-0.0029486835	-0.004790411	-0.0016186748	-0.0007143055	-0.0033569043	-0.0026297008	-0.0012531483	-0.00076748966	-0.0019890554	-0.0014081536	-0.0004651483	-0.0017664257	-0.0010039198	-0.0012977098	-0.0014673173	-0.0018356754	-0.0022364752	-0.0007175528	-0.0020582334	-0.00032404347	0.15807223	-0.00036710754	-0.0017618146	-0.00072194525	-0.0011431826	-0.002308026	-0.0021238886	-0.00045995816	-0.0004794927	-0.001869131	-0.00030866143	-0.001506917	-0.0008758639	-0.0009220695	-0.0010080155	-0.0014642347	-0.0008873961	-0.00029951008	-0.00040594785	-0.00092113076	-0.0010536363
CID11869380-Sp0	10.0	9	-0.0037235026	0.07390916	-0.0038461823	-0.0045674965	-0.0009818448	-0.0023044401	-0.00056836323	-0.0020399245	-0.0017569656	0.14848347	-0.0016737885	-0.0033757393	-0.0017083354	-0.0014262483	-0.001134883	-0.0011716929	-0.0032897126	-0.0009741206	-0.0011973609	-0.0023109766	-0.003962168	-0.0030584144	-0.0028901428	-0.0022750213	-0.0015426506	-0.0021652845	-0.00085534685	-0.0017220338	-0.0029174914	-0.0019132667	-0.0021751411	-0.0017836489	-0.0014576057	-0.00087494054	-0.0021354987	-0.0051753223	-0.0047091627	-0.0015745672	-0.0017243363	-0.0011713576	-0.002660342	-0.002610959	-0.004037674	-0.0035778384	-0.0034354338	-0.0012811034	-0.0046656225	-0.001629971	-0.004099721	-0.002613323	-0.004482193	0.026194276	0.022568634	-0.005414305	-0.00074905687	-0.00073146063	-0.0030689926	-0.0028180229	-0.0025298917	-0.0018335487	-0.0019116807	-0.00024124511	0.16684332	-0.0005591275	0.11024314	-0.0030774442	-0.0043499474	-0.003344058	0.026033267	0.039446685	-0.00049602677	0.08322213	0.02051277	-0.0008977365	0.09194502	-0.0028599037	0.19911307	-0.00051464146	0.0494387	-0.0013464437	-0.00046318496	-0.0011789134	-0.0010228264	0.0354746	-0.004722894	-0.002047857	-0.005537391	-0.0040727113	-0.0017359141	-0.0008294608	-0.0013640278	-0.0013673233	-0.0007449714	0.14079306	-0.0020862182	-0.0018808604	-0.0021486932	-0.0030081868	-0.0030240898	-0.0021576358	-0.0017713567	-0.0011992947	-0.003907716	-0.0012911062	0.15795824	-0.0042477385	-0.0035331866	-0.0052115237	-0.0025127283	-0.0011896692	-0.0019727587	-0.0035051694	-0.0020918685	-0.0008846396	-0.0023877015	-0.002743228	-0.0004091348	-0.002608505	-0.0011608917	-0.0022079076	-0.0027377866	-0.001676796	-0.00012571813	-0.00087646383	-0.0031210058	-0.000702664	0.17271619	-0.0014376913	-0.0020742405	0.034732163	0.045525774	-0.002567715	-0.0022035015	-0.0010206832	0.094840795	-0.0030626282	-5.5973884e-05	-0.0026846265	-0.0013876953	-0.0018199044	-0.00057720736	-0.002029907	-0.000565891	0.06613237	-0.0003619732	-0.001287266	-0.000576218
CID89600481-Sp0	10.0	9	-0.0039201505	0.113981165	-0.0022017432	-0.004582305	-0.0018042272	-0.0024619512	-0.00091067585	0.023508577	-0.0022250933	0.045738216	-0.0031933885	-0.0037882363	-0.0015718045	-0.0012807187	-0.0024804382	-0.002067978	-0.0037555886	-0.0013590493	-0.0015284624	-0.0033250072	-0.0023626578	-0.004044645	-0.0027393177	-0.002414905	-0.002035059	-0.00078910496	-0.0010163005	-0.0016686589	-0.00287718	-0.0024379196	-0.0014672346	-0.001814711	-0.0012873636	-0.0008601175	-0.0016839403	-0.0043159537	-0.004204196	-0.0012509149	-0.0021383017	-0.0012897025	-0.0026220898	-0.0017545918	-0.005074142	-0.0031035556	-0.0028641128	-0.001123524	-0.004460479	-0.0024923172	-0.004031378	-0.0028515493	-0.0032161677	-0.0017238425	-0.0016005979	-0.0045106155	-0.00077260175	-0.0005018159	-0.0030850128	-0.0022029558	-0.0039956695	-0.0015293818	-0.0020606702	-0.0005631499	-0.00025262375	-2.1528413e-05	-0.0014090546	-0.0013450267	-0.0044504763	-0.003401067	-0.0025475526	-0.0015146266	0.033326395	0.013369959	-0.00010014299	-0.0010342054	0.118275836	-0.0037808742	0.08860137	-0.00061696285	0.010293979	-0.0013777338	-0.00033613222	-0.0019387188	-0.0017721528	-0.0014047979	-0.0042862883	-0.0012916335	-0.0045395824	-0.0039333752	-0.0013419777	-0.0009745211	-0.0003250135	-0.0022654596	-0.0008676254	0.045831103	-0.0014858306	-0.0022000966	-0.0014985274	-0.0023227828	-0.0024308073	-0.0017944534	-0.0017829922	-0.0015790784	-0.0020255467	-0.0007902081	-0.0011268468	-0.004375069	-0.002586258	-0.0057738577	-0.0022652482	-0.00079864747	-0.0029103581	-0.0033985786	-0.0017131548	-0.00088332547	-0.0028116854	-0.0016039489	-0.0005330515	-0.0029398822	-0.0011806634	-0.0017459723	-0.0020816699	-0.0019534314	-0.0023176991	-0.0013684758	-0.003466545	-0.00038792184	0.16633438	-0.0004352824	-0.002028916	-0.00090525317	-0.0013482242	-0.0027150868	-0.0022682662	-0.00089509826	-0.00035745828	-0.0027311922	-0.00020017131	-0.0019072839	-0.0011135287	-0.0014180258	-0.0013725584	-0.0016555687	-0.00090598885	-0.00035449665	-0.00068506907	-0.0013623297	-0.00087062625
CID97038269-Sp0	10.0	9	-0.0040186285	0.11320412	-0.0020567602	-0.0037962082	-0.0022119537	-0.00213226	-0.00084072433	0.0065336125	-0.001229994	0.057141826	-0.003644424	-0.0025690119	-0.0015893108	-0.001163626	-0.0027456393	-0.0024674602	-0.0027574156	-0.0020473928	-0.0021751209	-0.003314972	-0.0019028125	-0.0031606976	-0.0022444564	-0.0015842401	-0.0017826648	-0.00035295082	-0.0007792839	-0.0010875359	-0.003369826	-0.0023529567	-0.0010638993	-0.002110377	-0.0013076281	-0.0013891631	-0.0010452896	-0.0035480307	-0.002749537	-0.002024876	-0.0013487762	-0.0013812814	-0.0029953816	-0.00267733	-0.004823193	-0.0037174998	-0.0035171765	-0.00082749675	-0.004443127	-0.0021768378	-0.0036727916	-0.0026823743	-0.0034191038	-0.0014743354	-0.0010406218	-0.00351674	-0.0015765168	-0.0006181297	-0.0026964878	-0.002282356	-0.0029233918	-0.0014836184	-0.0021966647	-0.0011600347	-0.0011942864	0.096548714	-0.0019415134	-0.0013612347	-0.002996294	-0.0020874038	-0.0026766171	-0.0021994677	0.054977745	0.011515756	-0.00032271855	-0.0009522916	0.12033719	-0.004287086	0.08514701	-0.0007882166	-8.054011e-06	-0.0008335864	-0.000101280064	-0.002202633	-0.0024396365	-0.0021019597	-0.00402871	-0.00094446994	-0.0047433097	-0.003649215	-0.0007679569	-0.00058986136	-0.0004313078	-0.0020822901	-0.0009420252	0.0013565341	-0.0015359235	-0.0019426261	-0.0008640756	-0.0012138621	-0.0020447318	-0.0017695448	-0.0021815267	-0.0020381243	-0.0016457151	-0.0006956181	-0.0015092067	-0.003767247	-0.0005928621	-0.005448349	-0.0016245598	-0.0008301504	-0.0035874317	-0.0035746011	-0.0012162694	-0.00081634684	-0.0027073517	-0.0013724038	-0.0005424417	-0.0027317225	-0.000967649	-0.0017266471	-0.0022615613	-0.0019077745	-0.0024170356	-0.0015310904	-0.0034451345	0.0058578257	0.13832875	-0.00015394723	-0.001529465	-0.0010493307	-0.0012164206	-0.0024796668	-0.0022315292	-0.00044396173	-0.00056942867	-0.002757189	-3.850391e-05	-0.0015858321	-0.00052216585	-0.0011346324	-0.0011957905	-0.0014414183	-0.00057941617	0.015287705	-0.00070703134	-0.0014231968	-0.0008562201
CID124798624-Sp0	10.0	9	-0.0044880654	0.09317892	-0.003111762	-0.004256614	-0.0014789732	-0.0021213936	-0.00039307392	-0.002076976	-0.00197654	0.2236035	-0.0017048663	-0.0042112023	-0.0015116394	-0.0015014895	-0.0013721735	-0.0019985484	-0.0036740531	-0.00044312264	-0.0010133311	-0.0029259794	-0.0022928088	-0.0027603703	-0.002519794	-0.0019246028	-0.0014272303	-0.0010048355	-0.0009260015	-0.0015374246	-0.0026392126	-0.0022401458	-0.001759895	-0.0011987453	0.01241195	-0.00086240005	-0.0015374372	-0.0051644812	-0.004424851	-0.0014462511	-0.0016015851	-0.0013945366	-0.0031302902	-0.0021278425	-0.0038182072	-0.0038655964	-0.0029189344	-0.0011635633	-0.0052173072	-0.0014874144	-0.0032826625	-0.0018763173	-0.0040506036	-0.00081535085	-0.00034620392	-0.0052105677	0.008838274	-0.0004460646	-0.0033864614	-0.0027231835	-0.0027744388	-0.0014972963	-0.002166412	0.023482045	0.12886028	0.0017075887	0.113696665	-0.0002861305	-0.0041339993	-0.0030081943	-0.00042047031	-0.00046506408	-0.0002609124	0.07292071	0.011413014	-0.0007402978	0.12582324	-0.0033155328	0.39902124	-0.000538109	0.018902652	-0.0012814733	-0.0004958596	-0.000998598	-0.0015111624	-0.0005920834	-0.0047439556	-0.0018468654	-0.0057982123	-0.0042851856	-0.0013133207	-0.00090299285	-0.001123523	-0.0020253481	-0.00049156847	0.08249363	-0.0017924363	-0.0019762393	-0.0016335202	-0.0030225515	-0.002337254	-0.0022733246	-0.0011489992	-0.0009420794	-0.0032512897	-0.0012584308	0.11325104	-0.0043613566	-0.0032825458	-0.0052073905	-0.0021595864	-0.0009825372	-0.0015937686	-0.003355035	-0.0018544234	-0.00077304034	-0.0028986686	-0.0011516229	-0.0004931816	-0.0028763257	-0.00097598357	-0.0017775341	-0.0024125064	-0.0013610796	-0.0006475217	-0.0010443572	-0.0036234912	-0.00044953916	0.23776373	-0.0009769712	-0.002671897	0.020905945	0.01842258	-0.0021247207	-0.0019344832	-0.0006398876	0.0581814	-0.0027569067	0.003874516	-0.0018592783	-0.0010304524	-0.002078503	-0.0010947873	-0.0017713119	-0.0008322723	0.012637515	-0.00047494608	-0.0010966808	-0.00066395197
CID168373094-Sp0	10.0	9	-0.004258026	0.0966437	-0.0023533234	-0.004565679	-0.0017126487	-0.002970142	-0.0010346172	0.052211683	-0.0020470934	0.049028557	-0.0028599761	-0.0037692778	-0.001654676	-0.0015734182	-0.002367781	-0.0020766961	-0.0037637174	-0.001134482	-0.0012790408	-0.0029318242	-0.0022251657	-0.0040282058	-0.0030313786	-0.0023043153	-0.0020513244	-0.00071709376	-0.0010956998	-0.0019009194	-0.003473095	-0.0025915888	-0.0013411407	-0.0018697993	-0.0014111171	-0.0009161114	-0.0021368442	-0.0042977277	-0.003936631	-0.0020115708	-0.0021238565	-0.0013006086	-0.003360355	-0.0020597228	-0.005531988	-0.0041831313	-0.003352787	-0.0010843364	-0.0044891685	-0.0027272243	-0.0040925923	-0.0030923137	-0.003447706	-0.0011457432	-0.001622003	-0.004060697	-0.00046546105	-0.00079526176	-0.0029044342	-0.002479546	-0.0034235045	-0.0015034331	-0.0018995582	0.013050781	0.014168948	-5.9651997e-05	-0.00089170464	-0.0015144488	-0.004448697	-0.0034129133	-0.0032552858	-0.0013685566	0.07400413	0.030362206	0.036460284	-0.0008622246	0.18792412	-0.003969171	0.1252909	-0.00078896945	0.0128333885	-0.0012001065	-0.00027239113	-0.0015516172	-0.0023287057	-0.0019951777	-0.004138008	-0.0011577874	-0.0042803586	-0.00412697	-0.0012960229	-0.0008704749	-0.00017778575	-0.0021848136	-0.0005667095	0.033241566	-0.0017261487	-0.0023193343	-0.0015776383	-0.0025298556	-0.0025239284	-0.0019914452	-0.0017217688	-0.001505904	-0.0018441253	-0.00069182593	-0.00016685495	-0.0043475754	-0.0027973708	-0.005772455	-0.0023114048	-0.0008814623	-0.0025869021	-0.0026713186	-0.0016873556	-0.000960089	-0.0026390213	-0.0016471499	-0.000483091	-0.0024672784	-0.0009740645	-0.0016493247	-0.0022628747	-0.001872808	-0.0031166442	-0.00073968206	-0.0031435122	0.011421508	0.29115558	-0.00025410397	-0.001120868	-0.0012302378	-0.0018477562	-0.0028252304	-0.0022378005	-0.00047172914	-0.00038285533	-0.0025378852	-0.00012902333	-0.0018703183	-0.000817147	-0.0013024478	-0.0013541012	-0.0018148838	-0.0011521851	-0.00010361912	-0.00062642654	-0.0011348588	-0.001044548
CID146017254-Sp0	10.0	9	-0.008184783	-0.0031016811	-0.0026011497	-0.00759924	-0.0010277451	-0.003418049	-0.0014679838	0.078901336	-0.005542394	0.022025486	-0.0025358163	-0.0043886593	-0.0053803558	-0.0012879618	-0.004974647	0.055067547	-0.006521766	-0.00023245302	-0.0010467161	-0.0013464	-0.005213793	-0.0026557809	-0.0031608602	-0.0061551444	-0.0016439131	-0.00590043	-0.0030892175	-0.0008095306	-0.003400236	-0.0047691157	-0.0026448544	-0.001067153	-0.00289117	-0.0007697756	-0.005486186	-0.009541677	-0.011697786	-0.0040332703	-0.00290671	-0.001650393	-0.005703388	-0.008012454	-0.010501662	-0.009277003	-0.0053141573	-0.0012301939	-0.011833777	-0.0045063514	-0.0029077257	-0.0051444005	-0.0022382431	-0.0008134874	0.03822503	-0.008301358	0.02295332	-0.0016521013	-0.007764097	-0.0023251765	-0.0049324934	-0.0053688935	-0.0025257312	0.043151945	0.4788993	-0.00478796	-0.0025493216	-0.0051316563	-0.009884127	-0.006939205	-0.0027895388	-0.0011658423	0.21477069	0.20706728	0.21852478	0.1623758	0.23337434	-0.0032539435	-0.0002766306	-0.0021642337	0.09012226	-0.0032720906	0.00092499657	-0.0008877711	-0.0036253824	0.10647078	-0.006085464	-0.002363076	-0.008813868	-0.0044198288	-0.0028031166	-0.0013152	0.00042864188	-0.0032318963	-4.0249455e-05	0.18743262	-0.0030312377	-0.0036898493	-0.005962672	-0.006730357	-0.0025415197	-0.0034535264	-0.00584643	-0.0022746753	-0.0002645822	-0.0029069737	0.13036421	-0.0075347302	-0.01045662	-0.007644245	-0.00513642	-0.0020978684	-0.0038678616	-0.0035425269	-0.004628479	-0.0010738156	-0.00051160966	-0.003561764	-0.00064043514	-0.006415165	-0.0033044878	-0.0021040803	-0.00118831	-0.00087773806	-0.00081918546	-0.001350892	-0.0053921645	-0.002433747	0.79869354	-0.0007838805	-0.0040188916	0.12223523	-0.0030565946	-0.0031092148	-0.0029059474	-0.001738654	0.11637972	-0.0027127275	0.022475636	-0.002394244	-0.00046321403	-0.0026161605	-0.0029555853	-0.0038310133	-0.00283524	-0.00094070117	-0.00052048167	-0.002451225	-0.0024414898
CID138512609-Sp0	10.0	9	-0.0029681048	0.049134616	-0.002995489	-0.0031642488	-0.0020424796	-0.0017820077	-0.00076349714	0.049200773	-0.0019825515	-0.0006253349	-0.0045209597	-0.0027138898	-0.0013946695	-0.0011136114	-0.0032618647	-0.002582696	-0.0028326237	-0.0021069709	-0.001960107	-0.002784778	-0.002019013	-0.0033521347	-0.0022778977	-0.0017919377	-0.002036938	-0.0007630243	-0.0007678321	-0.0014015278	-0.0028276336	-0.0023392616	-0.001224494	-0.0016722669	-0.0013121606	-0.0012502943	-0.0014740102	-0.0032848865	-0.0033224013	-0.001522217	-0.0016372589	-0.0014613984	-0.00209706	-0.001723141	-0.0046352777	-0.0025404342	-0.0028172308	-0.0008175597	-0.0030923698	-0.0022978834	-0.0039755725	-0.0025279257	-0.0031282776	-0.0017375101	-0.0015566265	-0.0030897663	-0.001566479	-0.0007088507	-0.0024339634	-0.0019571525	-0.0037141785	-0.001636913	-0.0022832726	-0.0010621414	-0.00060822134	0.012711448	-0.0035980446	-0.0011658303	-0.00343903	-0.002825905	-0.0026333572	-0.0019073797	0.057101086	-0.00018001461	-0.00046488212	-0.0014524183	0.078644015	-0.0030942645	-0.0011615481	-0.0009549105	0.0033262277	-0.0010643479	-0.00040584567	-0.0018194686	-0.0012399906	-0.0010359423	-0.0037361314	-0.0007572289	-0.0038149455	-0.0037021546	-0.0010752954	-0.0005891111	-0.0001491919	-0.0022606165	-0.0010738691	0.016704118	-0.0012571636	-0.0020041023	-0.0009392344	-0.0013279011	-0.0021679515	-0.0012656961	-0.0021351438	-0.0020200433	-0.0024160997	-0.00052475586	-0.0033161738	-0.0032194816	-0.00086689024	-0.004523206	-0.0017862589	-0.00045795075	-0.0028293293	-0.003247672	-0.0012759828	-0.0007272925	-0.0028451716	-0.0014253961	-0.00053751277	-0.0022930142	-0.0011443845	-0.0015771044	-0.0014197228	-0.0018424108	-0.0025159454	-0.0021350821	-0.0029154383	-0.0005633014	0.107322	-0.00032032732	-0.0022526886	-0.0010300023	-0.0012802167	-0.0020353247	-0.0021386368	-0.0010332561	-0.0005836532	-0.0024318858	-0.00020151674	-0.0016544105	-0.0009881078	-0.0012951463	-0.0011386204	-0.001216326	-0.0007109796	-0.00043740455	-0.00075047865	-0.00094010326	-0.000759061
CID168375085-Sp0	10.0	9	-0.0030908207	-0.0021125546	-0.0039808494	-0.0033826295	0.07064597	0.052579388	-0.00046223673	-0.0033297082	-0.0033106746	0.26426408	-0.004384622	-0.0046216925	-0.000963061	-0.0011401594	-0.0018335962	-0.003573274	-0.0047294307	-0.002013141	-0.001323112	-0.001530977	-0.00288673	-0.002567341	-0.002787483	-0.0016299535	-0.002411084	-0.0014186882	-0.0010754508	-0.0015798185	-0.0014020813	-0.002907151	-0.0015221275	-0.0034074679	-0.0028760072	-0.00093089265	-0.00041985716	-0.0055104285	-0.005306115	0.18407248	-9.667389e-05	-0.0014255038	-0.001383111	-0.0022156187	-0.0017957432	-0.0014017905	-0.0029592302	-0.000615524	-0.003978931	-0.002007129	-0.00535078	-0.003598568	-0.0032994708	0.3823379	-0.0018885037	-0.0066385623	-0.001187572	0.17022052	-0.0024235032	-0.0021198352	-0.00371255	-0.00056635763	-0.0036963203	0.017707542	0.38081664	-2.318413e-05	-0.0014508319	-0.0073573748	-0.0039017822	-0.0037899157	-0.0039386973	0.10201676	-0.00084913016	0.13020125	-0.00049231586	-0.0014392878	-0.00057267083	-0.0004589245	0.44020215	-0.0019313432	0.048695233	-0.0012513234	-0.0004765174	-0.00040617384	-0.0006822279	0.14511341	-0.0070710247	-0.0027773872	-0.0077903895	-0.006038219	-0.0017855405	-0.0011435839	-0.0007743184	-0.001955478	-0.00042425335	-0.00043519482	-0.0035043876	-0.002318728	-0.000889132	-0.002513071	-0.0014551023	-0.002967111	-0.001669704	-0.0006072056	-0.0034400253	-0.0016291064	-0.002868266	-6.525309e-05	-0.0036381271	-0.0018808006	-0.0033914652	-0.0007680328	-0.00071152597	-0.0016761583	-0.0025268584	-0.0007328504	-0.0028433907	-0.0017159426	-0.00075772055	-0.003143753	-0.00086117245	-0.0024155346	-0.0023793792	-0.00069457915	-0.004364855	-0.0025729975	-0.0039628367	-0.003633016	0.010648949	-0.0011988811	-0.0018963438	-0.0031896406	-0.0028541675	-0.0005322231	-0.002640763	-0.0025244849	0.18023288	-0.0030694017	-0.00031190107	-0.002565149	-0.0008297744	-0.002667123	-0.0009922762	-0.00064182625	-0.0006044742	0.033715256	-0.001056561	-0.0012735672	-0.00049676327
CID91858892-Sp0	0.1	9	-0.0067316405	-0.0014787128	-0.005859236	-0.0065979618	-0.001823085	-0.0019210206	-0.00085230224	-0.003866217	-0.0046306443	-0.0016327654	-0.004995654	-0.0026764965	-0.0016437895	-0.0014890785	-0.0017790978	-0.00054387137	-0.009882369	-0.0041997503	-0.0030752057	-0.0035046998	-0.0033730261	-0.0029747623	-0.0020055228	-0.0026007774	-0.001256236	-0.0032204932	-0.00056547223	-0.0020535076	-0.0018692339	-0.0036828683	-0.0016969786	-0.004466153	-0.0041294065	-0.0028671597	-0.00279278	-0.0057173823	-0.009094539	-0.0034720695	-0.0025601154	-0.00091033056	-0.0021188008	-0.0061608115	-0.0032677772	-0.0027830314	-0.0043859906	-0.0010987794	-0.0023324562	-0.0044663446	-0.0045042704	-0.0063450206	-0.0030656224	-0.0039990074	-0.0014236965	-0.0054667303	-0.006251274	-0.0011856583	-0.002717247	-0.002764928	-0.005122171	-0.002619451	-0.0035218347	-0.004746091	-0.0031156896	-0.0024814901	-0.0027009116	-0.008208158	-0.0058559007	-0.0047298865	-0.0033112296	-0.0023320152	-0.0022836768	-0.0017037918	-0.0008357384	-0.0008686633	-0.0020624527	-0.004576612	-0.0048183408	-0.0014327639	-0.00018105183	-0.0015962699	-0.0014322731	-0.004316682	-0.0026432711	-0.0033497033	-0.0039452715	-0.0025808087	-0.0035337862	-0.00038044332	-0.0027232924	-0.0017070238	-0.0006809703	-0.00062310905	-0.0015198147	-0.00037216183	-0.0018411587	-0.00088560226	-0.0024784894	-0.0038522175	-0.0019375653	-0.0010736025	-0.0049839085	-0.0027049806	-0.0045051468	-0.0012611997	-0.0016657205	-0.004176315	-0.010773194	-0.0061191455	-0.0035985012	-0.0007762911	-0.003025496	-0.002261591	-0.0014325202	-0.00074735534	-0.00044024835	-0.0044286246	-0.00078646815	-0.004178967	-0.0020149348	-0.001532862	-0.0007603363	-0.0003424986	-0.0022403325	-0.00069449336	-0.0033231433	-0.0018498714	-0.0014291413	-0.0012395757	-0.003062579	-0.0015408421	-0.0032027995	-0.00338478	-0.002344822	-0.0018860443	-0.0004663581	-0.0038891148	-0.0016980842	-0.0019025649	-0.0014702918	-0.0011317672	-0.0015560284	-0.0016162685	-0.0016219271	-0.0008443682	-0.0012484954	-0.0038412812	-0.0009574643
CID146672159-Sp0	0.1	9	-0.0033247818	-0.0031533379	-0.0073218304	-0.006420629	-0.0016173567	-0.0032411201	-0.00077926647	0.059785318	-0.0039382447	-0.0035484182	-0.009911004	-0.005222866	-0.003477087	-0.0021938302	-0.004275385	-0.0055949157	-0.008944767	-0.004816485	-0.0032143402	-0.0041969917	-0.0051036905	-0.0023548235	-0.0023086027	-0.00010769485	-0.0026324927	-0.00534557	-0.0012509851	-0.0027703787	-0.00444354	-0.005665261	-0.00069490273	-0.006258173	-0.0066600326	-0.002918725	-0.0053355605	-0.0017469546	-0.004823755	-0.0101929745	-0.0029462953	-0.0033761002	-0.0032869477	-0.0067964564	-0.005145629	-0.004367552	-0.006239602	-0.0012309707	-0.0016056438	-0.0039712875	-0.0064763324	-0.0067571555	-0.004816879	-0.0015903472	-0.0062469975	-0.00057214487	-0.011371218	-0.004458369	-0.0022338063	-0.0028682079	-0.0037841245	-0.0034409193	-0.0052227303	-0.00889369	-0.0074193846	-0.0024829153	-0.006761473	-0.009447593	-0.0051601115	-0.00605936	-0.0081004705	-0.0050195083	-0.0006900585	-0.0034636825	-0.0011806765	-0.0021827535	-0.00066335563	-0.008629877	-0.0062707174	-0.0032236176	-0.0007286882	-0.00086526416	-0.0014132858	-0.0065776473	-0.0048167896	-0.0037298452	-0.0016237859	-0.0017528882	-0.0021315326	-0.0053147255	-0.0024925473	-0.0019123978	0.01174517	-0.0044987276	-0.0010307357	-0.002886927	-0.0053678886	-0.0024672726	-0.003067566	-0.0044857645	-0.0028098708	-0.0022951833	-0.007993333	-0.0047321217	-0.004922059	-0.0016589795	-0.0052663903	-0.007979102	-0.009122003	-0.0066082394	-0.0024641787	-0.0021974202	-0.0035509707	-0.002707173	-0.0015188958	-0.0017822863	-0.0032344614	-0.0039071916	-0.00062390923	-0.0031140589	-0.0013162645	-0.0023300569	-0.0017872903	-0.00068082486	-0.008362378	-0.0004984627	-0.003016601	-0.0007940208	-0.0024118114	-0.0033041702	-0.0031220652	-0.0036987353	-0.005238135	-0.005489816	-0.006700007	-0.002327274	-0.0036388917	-0.0021733542	-0.0019091897	-0.0031497767	-0.001479846	-0.0019517416	-0.0033124622	-0.0021606453	-0.0026529604	-0.0025945592	-0.0017790407	-0.0028466508	-0.0011450786
CID168360786-Sp0	0.1	9	-0.0059930724	-0.0009270644	-0.0041716266	-0.004221616	-0.0019424065	-0.002852104	-0.0010608233	-0.0010029142	-0.0026886887	-0.001486575	-0.0042693364	-0.0028769888	-0.001205907	-0.001595028	-0.0026490926	-0.0023936997	-0.005922127	-0.002518929	-0.0024462573	-0.003552416	-0.001834653	-0.0035197581	-0.0027402407	-0.0012748254	-0.001606366	-0.0017018246	-0.0005356201	-0.0016744205	-0.0029914165	-0.0025802534	-0.001017415	-0.0028216671	-0.001558452	-0.0011577874	-0.0026058888	-0.003889365	-0.0048090965	-0.0037176157	-0.0022124227	-0.0013303001	-0.0022507897	-0.002362516	-0.0050473926	-0.002528244	-0.003403621	-0.00095052086	-0.0037755193	-0.0030107917	-0.0046151406	-0.004106635	-0.0023908073	-0.0035759753	-0.0020314092	-0.0029338019	-0.0026853227	-0.0014963277	-0.0031189881	-0.0012778905	-0.0045068394	-0.0015700439	-0.002747696	-0.002124195	-0.0021426582	-0.0009225214	-0.002309673	-0.0023318024	-0.0046055093	-0.004130063	-0.0056282943	-0.0024694242	-0.00058982096	-0.0014470799	-0.0010605375	-0.0011853325	-5.707512e-05	-0.004642695	-0.0021525451	-0.0007960582	-0.00013690497	-0.00089145533	-0.00074714114	-0.0020464126	-0.0025227466	-0.0028532525	-0.0034372916	-0.0008942134	-0.0032090375	-0.002414071	-0.001483854	-0.0007192275	-0.0006576856	-0.0019346445	-0.0013617391	-0.00080878317	-0.0022409426	-0.0016336503	-0.0015595353	-0.0022444164	-0.0022525084	-0.0009613825	-0.0020681021	-0.0018043149	-0.0031491886	0.0045901393	-0.001546348	-0.0035292776	-0.0053252075	-0.005796827	-0.0018281273	-0.00088568544	-0.0016022508	-0.0018482123	-0.0013219767	-0.00097541953	-0.00230409	-0.0017487585	-0.00037358055	-0.002434144	-0.0013220246	-0.0022323178	-0.001977549	-0.0011076175	-0.004616934	-0.00064824475	-0.0030499443	-0.00041354998	-0.0013185533	-0.00071879476	-0.0017140018	-0.0025518772	-0.0038205204	-0.0036787507	-0.0027948844	-0.00045187815	-0.0011555658	-0.002374127	-0.0007878394	-0.0024100477	-0.0015812045	-0.0010473962	-0.001089187	-0.0015820308	-0.0013788174	-0.00065908727	-0.00064733275	-0.0016448251	-0.0007490877
CID168367958-Sp0	0.1	9	-0.00795042	-0.0032271955	-0.0055789542	-0.0026176297	-0.0029532698	-0.0031893768	-0.0012931342	-0.0017449223	-0.0032151928	-0.0033837892	-0.004506876	-0.0035879062	-0.0016424898	-0.001797823	-0.0024108123	-0.002970617	-0.006066733	-0.0035060218	-0.0036788103	-0.0041504805	-0.0008214111	-0.004796104	-0.0041112304	-0.0010382828	-0.0018500447	-0.0015568183	-0.0007526945	-0.0013074249	-0.0031211372	-0.0019591057	-0.0007416196	-0.002045808	-0.00061472796	-0.0017166792	-0.0039596385	-0.0038904923	-0.004634142	-0.005533262	-0.002757971	-0.0015539026	-0.0021410298	-0.0014931535	-0.006599024	-0.0024105422	-0.0036030735	-0.0016188299	-0.0048409645	-0.0029435877	-0.0048780004	-0.004777737	-0.0023970786	-0.0049016774	-0.0026212425	-0.0020836375	-0.0020786033	-0.0026165557	-0.0037941788	-0.00062522636	-0.006805769	-0.0018398712	-0.0033082827	-0.0020594548	-0.0021350838	-0.0016415947	-0.0039566765	-0.0013878439	-0.0054542595	-0.0056139803	-0.0078065656	-0.0029283895	-0.0008104293	-0.0024444074	-0.0019641272	-0.0020214547	-0.0005591711	-0.004495362	-0.0047062193	-0.0010600702	-0.00036647814	-0.0002809594	-0.0012289963	-0.0022275727	-0.0026841233	-0.0029090333	-0.0040963767	-0.000635219	-0.0030448653	-0.0026785992	-0.0010525879	-0.00011032878	-0.0009627693	-0.001862468	-0.002375015	-0.0009805005	-0.0040693833	-0.0017897907	-0.0017621785	-0.0024933452	-0.00245896	-0.00072202965	-0.002170865	-0.0026963654	-0.0036258404	0.0268701	-0.0034511422	-0.002977511	-0.006361879	-0.0052575553	-0.0015265119	-0.0014369733	-0.002056718	-0.0018479682	-0.0011780891	-0.0014899608	-0.0022692657	-0.0011824442	-8.65594e-05	-0.0013543452	-0.0018908586	-0.0032628428	-0.0018841099	-0.0011240704	-0.006748794	-0.0005369713	-0.0025194436	-0.001112008	-0.0019717815	-0.00060917326	-0.0017899661	-0.003848464	-0.0054875826	-0.004134279	-0.002207302	0.0012556054	-0.0015487135	-0.0023853432	-0.00072941236	-0.0023467557	-0.0020842028	-0.0017183474	-0.0010063144	-0.0025669055	-0.0022741118	-0.0009699842	-0.00073472573	-0.00091467734	-0.00091058214
CID91849312-Sp0	0.1	9	-0.01494573	-0.0024318246	-0.00806051	-0.012245597	-0.006468571	-0.0026312345	0.011969382	-0.006881183	-0.010524789	-0.0033562977	-0.009985855	-0.008428613	-0.0033465277	-0.0017612178	-0.004556448	-0.006250798	-0.01477956	-0.0051490343	-0.0058620553	-0.007034223	-0.0023088143	-0.0023686257	-0.0007922186	-0.004016326	-0.0026165405	-0.0045237076	-0.0016650979	-0.0026141193	-0.0013455091	-0.006200148	-0.002383419	-0.005702124	-0.009539953	-0.0063650487	-0.0041922578	-0.008765313	-0.015697626	-0.007043248	-0.0019455751	-0.0050055753	-0.0021888441	-0.0114411395	-0.0036750212	-0.005172396	-0.00832493	-0.000867079	-0.006684989	-0.004151175	-0.009709965	-0.007827128	-0.004323528	-0.007811276	-0.010114802	-0.0052512717	-0.010032509	-0.0018604767	-0.0059383395	-0.004798065	-0.009275145	-0.0066000107	-0.005808086	-0.010321668	-0.0065662656	-0.004665336	-0.007392611	-0.014934308	-0.0059966827	-0.0040453007	-0.013175859	-0.006573431	-0.0038558948	-0.002723079	-0.0020268627	-0.005983211	-0.0061846906	-0.007491178	-0.00870859	-0.0060588215	-0.0018817992	-0.0020148358	-0.0014177194	-0.00822104	-0.0031379603	-0.004158348	-0.0038601109	-0.0027342974	-0.007673036	-0.0035355072	-0.0026571827	-0.0017101523	-0.0025869699	-0.004459806	-0.0023300052	-0.003435429	-0.0053970087	-0.0015940092	-0.0045762598	-0.0057798657	-0.0015876098	-0.003488527	-0.00949551	-0.003868377	-0.00668242	-0.0028096854	-0.009103375	-0.0035221735	-0.013131791	-0.0069183623	-0.004788988	-0.0014696299	-0.0054134415	-0.0046474505	-0.003132813	-0.0015667503	-0.0013630422	-0.0028933429	-0.001003948	-0.003497039	-0.0029121796	-0.0013382552	-0.0012503782	0.06316971	-0.010626797	-0.006240587	-0.0036618786	-0.0032062093	-0.0065053115	-0.0009662518	-0.005541035	-0.0075390553	-0.0097623	-0.0035062244	-0.004072145	-0.004010391	-0.0015543882	-0.0069525414	-0.0029464494	-0.002163784	-0.0008050342	-0.0023023556	-0.0022475081	-0.0014981928	-0.005387418	-0.002230135	0.017683268	-0.00494522	-0.0017522324
CID91852577-Sp0	0.1	9	-0.0070234286	-0.003338149	-0.00678576	-0.0065860706	-0.004482969	-0.0024317342	-0.0012157743	-0.005964437	-0.0061935056	-0.0027718856	-0.009521039	-0.005524668	-0.001914362	-0.0015974568	-0.0043199877	-0.0027111527	-0.0124317035	-0.00284323	-0.004824019	-0.005661759	-0.0021827174	-0.0045944816	-0.0038914196	-0.0023088818	-0.0032062249	-0.0016953386	-0.0024873181	-0.0017400231	-0.0025424897	-0.0057863174	-0.0017819167	-0.003980377	-0.0043029822	-0.0032734096	-0.0052188835	-0.007344757	-0.011680959	-0.007376015	-0.0043780957	-0.0021077574	-0.0033343532	-0.007487576	-0.0059777335	-0.0031274988	-0.0034163704	-0.0015738719	-0.0018260324	-0.0048460397	-0.004726203	-0.0051552407	-0.0028667438	-0.0072052935	-0.007170492	-0.004519075	-0.007623694	-0.0028935543	-0.0016734733	-0.00147495	-0.0068644336	-0.004051534	-0.0040813554	-0.008023607	-0.007573045	-0.002483969	-0.004191553	-0.0064032916	-0.0059029763	-0.005428213	-0.0059845895	-0.0046149683	-0.0035047363	-0.002352558	-0.002373484	-0.003100776	-0.0016093239	-0.00829247	-0.007643077	-0.0026165927	-0.002084906	-0.0016132554	-0.0009291625	-0.0052667484	-0.0026528763	-0.0049325805	-0.0037445598	-0.0015396931	-0.0045352755	-0.0031352858	-0.0014312749	-0.00068463915	-0.0025274956	-0.0039496403	-0.0011030965	-0.0032369855	-0.0020780757	-0.0020947743	-0.0046534743	-0.004197859	-0.0005886158	-0.001256125	-0.0059649963	-0.0035245612	-0.0052833855	-0.0028977299	-0.0050742603	-0.006183591	-0.009738391	-0.009000224	-0.003385719	-0.0014033434	-0.0028605578	-0.0033736257	-0.0027819697	-0.001596726	-0.0028083837	-0.0012114485	-0.0008827578	-0.0041650455	-0.0026467969	-0.0030444583	-0.00079481024	-0.0008543864	-0.0046032295	-0.0024728363	-0.003418256	0.014031113	-0.0019118472	-0.0023556526	-0.0044176714	-0.003205516	-0.0045889565	-0.0036272854	-0.0032950377	-0.0028897864	-0.0030788006	-0.0042557977	-0.0021107486	-0.0022060773	-0.00018135468	-0.00075988326	-0.0021895661	-0.00176762	-0.0015486889	-0.0025071078	-0.0011259294	-0.0036097101	-0.0013022423
CID91856936-Sp0	0.1	9	-0.009887192	-0.0077497503	-0.009145176	-0.0075975284	-0.0078023546	-0.0040638866	-0.0022876842	-0.008811256	-0.006743747	-0.0076944763	-0.011532343	-0.0033377272	-0.0017617254	-0.0027214163	-0.006786527	-0.004955511	-0.010819725	-0.0030817448	-0.005231735	-0.0043848613	-0.0019227307	-0.0071900194	-0.0060354033	-0.0055587743	-0.004850666	-0.003503229	-0.0033433586	-0.0013602612	-0.004098374	-0.005453172	-0.0017863131	-0.0030551446	-0.0063494015	-0.0059609483	-0.0045644594	-0.006980993	-0.01371385	-0.0075525865	-0.0042456686	-0.0030662033	-0.0042979913	-0.010382714	-0.010192617	-0.004844109	-0.004052048	-0.0026715503	-0.005464269	-0.0073834704	-0.005905477	-0.008259669	-0.0048926584	-0.010033705	-0.006625798	-0.0050618276	-0.0057104207	-0.004778395	-0.0040873527	-0.0041654794	-0.010299121	-0.007009286	-0.003083043	-0.006665032	-0.0037140776	-0.0035961934	-0.010998872	-0.00735094	-0.006888657	-0.006508975	-0.009342252	-0.0065567717	-0.003156789	-0.0025367918	-0.0020385322	-0.004645256	-0.0029888956	-0.008988085	-0.012911645	-0.0038808936	-0.003072052	-0.0031936157	-0.0015773815	-0.0039238026	-0.0034772	-0.0063302186	-0.009001869	-0.0031185397	-0.006798361	-0.003856032	-0.0038640387	-0.0009727688	-0.0045876685	-0.0033944787	-0.001852494	-0.0037697672	-0.0030039465	-0.0023035943	-0.0041536973	-0.003416161	-0.0019541362	-0.0031422824	-0.0076159355	-0.005183323	-0.0068813995	-0.002658863	-0.011355687	-0.0028567773	-0.009190432	-0.008541169	-0.0029104638	-0.0017267726	-0.006935406	-0.0029342538	-0.002971295	-0.0021050137	-0.0022914773	-0.0036519398	-0.00089817174	-0.004957351	-0.00592939	-0.003613629	-0.00025031113	-0.0017324169	-0.0061036884	-0.00348477	-0.0053332215	-0.0006160844	-0.00068277825	-0.0023576887	-0.005053041	-0.00542735	-0.0073763835	-0.004134774	-0.00049080787	-0.0028422123	-0.0037930422	-0.0060466784	-0.0025227463	-0.0017511441	-0.00064812077	-0.0018158833	-0.0027898953	-0.0024185607	-0.002726074	-0.0017162657	-0.0022867976	-0.0029524951	-0.0029893722
CID168374945-Sp0	0.1	9	-0.011340887	-0.008484384	-0.010584184	-0.002670977	-0.0052696113	-0.0034500544	-0.0014624154	-0.005142284	-0.0046803704	-0.0068105976	-0.008562847	-0.0063045737	-0.0025684442	-0.0023062732	-0.0037739894	-0.006064099	-0.009289442	-0.0062513235	-0.0066487533	-0.0065601575	-0.0009138015	-0.009163832	-0.0075376458	-0.00083867763	-0.0031007098	-0.0015574503	-0.0016795727	-0.001437609	-0.0040042717	-0.0023901782	-0.0005007822	-0.0031063878	-0.0005914373	-0.0037099957	-0.00687981	-0.0059381565	-0.0071142158	-0.009229412	-0.0048844866	-0.0028583934	-0.0023273348	-0.0013372671	-0.010588971	-0.001812563	-0.0055259	-0.0022556842	-0.0060112295	-0.0039074006	-0.008572146	-0.007510659	-0.0041855155	-0.0076083625	-0.0061623375	-0.0020850794	-0.0038752046	-0.004616337	-0.004987619	-0.0009953543	-0.013413094	-0.0026020214	-0.0061745625	-0.0045314003	-0.0045316536	-0.002960682	-0.00832834	-0.0032631566	-0.009144098	-0.010211648	-0.015587019	-0.0043241996	-0.0024828585	-0.0045679077	-0.0042769914	-0.0048306137	-0.0017085909	-0.0057997326	-0.010450291	-0.001479188	-0.00096672575	0.07768311	-0.0015609475	-0.0038575274	-0.0037321332	-0.004440236	-0.007901506	-0.0006626305	-0.0056779855	-0.0048642447	-0.0011202046	0.050551746	-0.0026970217	-0.003722407	-0.0039589033	-0.0019813103	-0.0076943124	-0.0028406894	-0.0023236205	-0.0036970165	-0.0035557577	-0.0006722455	-0.0046142517	-0.0045753163	-0.0070582246	0.01326214	-0.008833405	-0.0044517377	-0.009313507	-0.008156261	-0.002147286	-0.001755468	-0.0025295408	-0.0021085998	-0.002041591	-0.0027331295	-0.003506821	-0.00094185217	0.032761265	-0.0012194088	-0.0037868582	-0.0063731233	-0.0022801415	-0.0016993212	-0.014605735	-0.0018253925	-0.003180221	-0.003533176	-0.004314401	-0.0006579439	-0.0033618978	-0.00841831	-0.011698575	-0.005284803	-0.0030943702	-0.00096389075	-0.0027814317	-0.0035418468	-0.0012853467	-0.0039785425	-0.0040915883	-0.0032707392	-0.0020742004	-0.0036020942	-0.0043138266	-0.0019740132	-0.0018399289	-0.00094079284	-0.00092147785
CID52921664-Sp0	0.1	9	-0.009980061	-0.004311559	-0.006783178	-0.0060201413	-0.0042991457	-0.0043989494	-0.0012094137	0.11188297	-0.0054715374	-0.007065154	-0.008302923	-0.0033309523	-0.0040529226	-0.0011330198	-0.005307058	-0.0032325634	-0.009313209	-0.0027358893	-0.00410501	-0.004762295	-0.0034685386	-0.0031484368	-0.003261938	-0.0028381804	-0.0036065325	-0.003753963	-0.0010373442	-0.0017148623	-0.005036897	-0.0030205888	-0.0015842742	-0.002781077	-0.0020780612	-0.0050147027	-0.0038613703	-0.004335552	-0.007723638	-0.009461133	-0.0028358349	-0.002356709	-0.003141825	-0.006058378	-0.007931118	-0.005334442	-0.005659962	-0.0025295743	-0.005768032	-0.0046313903	-0.0024141541	-0.003125037	-0.0015400866	-0.00751646	-0.006871128	-0.0019925553	-0.0074794195	-0.005060114	-0.005376673	-0.0025322184	-0.0075547616	-0.004158655	-0.0053497707	-0.007668683	-0.0060160584	-0.003994295	-0.009390189	-0.0035873377	-0.0059767733	-0.0060804514	-0.009322398	-0.0050841332	-0.00033912554	-0.004640926	-0.0018617527	-0.0028937613	-0.0020349817	-0.0063108085	-0.010903503	-0.004685253	-0.0014389708	-0.0007042741	-0.0014112071	-0.006762776	-0.0041824915	-0.0043072156	-0.0030393465	-0.00073153526	-0.0020986574	-0.0028906548	-0.0017754204	-0.0018692217	0.020428404	-0.0038809192	-0.0022755982	-0.0024302653	-0.005778638	-0.0022121735	-0.003167163	-0.0029623099	-0.0023015845	-0.0015620973	-0.00654667	-0.0051320256	-0.0035749923	-0.0011044885	-0.008825165	-0.0048017367	-0.008372336	-0.0071330904	-0.0027345484	-0.0017841841	-0.0070837224	-0.0042927307	-0.0021834485	-0.0015354052	-0.0013470842	-0.0012968925	-0.0006431262	-0.0015451679	-0.003543102	-0.0023192384	-2.1918911e-05	-0.0022002058	-0.009511209	-0.00231282	-0.0022458024	-0.0023075338	-0.0019279703	-0.0015156054	-0.0035085964	-0.0037184092	-0.0061552334	-0.004793528	-0.0029563468	-0.0010809819	-0.0031026718	-0.0026466197	-0.0014064868	-0.0008829822	-0.0012415178	-0.002080029	-0.0021921028	-0.0031476873	-0.0032262187	-0.0026331418	-0.0013151743	-0.001542847	-0.0012242683
CID168370658-Sp0	0.1	9	-0.0078040636	-0.0040539457	-0.007565927	-0.006210698	-0.0031437844	-0.0020703704	-0.00070750376	-0.0012661277	-0.0061404537	-0.0047403807	-0.006750065	-0.0034862284	-0.0040243487	-7.8039275e-06	-0.0028295878	-0.00062053034	-0.008579884	-0.0051190914	-0.00481512	-0.0058206795	-0.0026639816	-0.004278897	-0.00237588	-0.0029642694	-0.002609256	-0.0024092488	-0.0016413525	-0.0008265373	-0.0005778143	-0.0029514134	-0.0026435745	-0.0027653002	-0.0030078648	-0.005059502	-0.0056845127	-0.0055870265	-0.010166706	-0.010345305	-0.005292473	-0.0015205884	-0.0032129772	-0.0056974026	-0.0044488935	-0.0038390842	-0.005208718	-0.0011512506	-0.0024276385	-0.000747963	-0.0041625225	-0.0063258098	-0.0040232507	-0.0056022047	-0.0058588777	-0.0029237801	-0.0069598695	-0.0044108	-0.0036923094	-0.0011759411	-0.006895223	-0.0050588353	-0.00468632	-0.008391488	-0.0041802106	-0.0037377374	-0.005235796	-0.0058576465	-0.0073708873	-0.0063389074	-0.0053070677	-0.0048885387	-0.0011325293	-0.0028756068	-0.0025395951	-0.0036996487	-0.0036689057	-0.006192474	-0.008135331	-0.003164847	-0.0010295279	-0.0026069863	-0.0011656405	-0.006904179	-0.0022714036	-0.0034007127	-0.003008768	-0.0015589345	-0.0046434524	-0.0036230152	-0.0019022474	-0.00017035376	0.050795656	-0.0027718726	-0.0020547186	-0.00019408696	-0.0030536505	-0.0018807987	-0.0055982247	-0.005045352	-0.0011707871	-0.0028332542	-0.0060189995	-0.005241263	-0.005157479	-0.0020717366	-0.007258195	-0.006043473	-0.014642703	-0.0075202254	-0.002848725	-0.001479175	-0.006768883	-0.004780093	-0.0019746958	-0.0011861124	0.018480463	-0.003067065	-0.0008028343	-0.002119325	-0.002444688	-0.0015566824	-0.00057325274	-0.00045083344	-0.0045645824	-0.00024484887	-0.0015716016	-8.976547e-05	-0.0020352192	-0.0012219739	-0.0046684775	-0.002651365	-0.0037764038	-0.0032880935	-0.0033865762	-0.002320962	-0.0014651429	-0.004470631	-0.0018389305	-0.0010540084	-0.0016453661	-0.0015930852	-0.001541706	-0.0023732877	-0.0026861199	-0.0014270731	-0.0004899282	-0.0049161515	-0.00079564494
CID91858892-Sp0	1.0	9	-0.0058531384	-0.0012258382	-0.0054480564	-0.005896852	-0.0016456569	-0.0017476273	-0.00084303797	-0.003235966	-0.004288617	-0.0011977404	-0.0043827672	-0.0028199549	-0.0017294092	-0.0014263524	-0.0017336202	-0.00015820799	-0.008315213	-0.0041215625	-0.002747985	-0.002959302	-0.0034207164	-0.0028335035	-0.0016447711	-0.0024328989	-0.00096135016	-0.003308073	-0.00056847476	-0.002052346	-0.0015927377	-0.0032678249	-0.0017010906	-0.004280261	-0.003687844	-0.0026951467	-0.0023347742	-0.004982902	-0.0077564404	-0.0024290392	-0.0022348405	-0.0007447239	-0.0019989288	-0.005314867	-0.0025733267	-0.0025673297	-0.0037704275	-0.0010358888	-0.0021072568	-0.00399803	-0.004484959	-0.0058454787	-0.0030329903	-0.0034535232	-0.0007273402	-0.005340985	-0.005238459	-0.00084698386	-0.002518858	-0.0027889253	-0.0044368654	-0.0022287457	-0.0032068444	-0.0041336105	-0.0021908497	-0.0023869472	-0.0025366305	-0.007573476	-0.005162112	-0.004190109	-0.0020796189	-0.0020413771	-0.0018647027	-0.0012879943	-0.000856096	-0.0009713671	-0.0018793326	-0.0036547931	-0.003796602	-0.0010822971	-0.0001383539	-0.001754574	-0.0014265293	-0.0038231062	-0.0024554895	-0.002947697	-0.003801029	-0.002726208	-0.0032503987	-9.377295e-05	-0.0025593096	-0.0018534608	-0.00043529324	-0.00031240637	-0.0015759157	-0.0003091086	-0.001161856	-0.0009952834	-0.0023640548	-0.003252625	-0.001931298	-0.0012059895	-0.004418506	-0.002538958	-0.00438596	-0.0013132605	-0.0015950422	-0.0037963733	-0.009607807	-0.0052815843	-0.0031030427	-0.00064671226	-0.0034153655	-0.0024464487	-0.0013691519	-0.0005799066	-0.00046524956	-0.004391686	-0.0007838503	-0.004181022	-0.0020513565	-0.0012491518	-0.00094718166	-0.0006037343	-0.0010325933	-0.00093499233	-0.003360464	-0.0017327614	-0.0014199244	-0.0011903115	-0.0028224825	-0.0010330311	-0.0021487626	-0.0030901018	-0.0018594662	-0.0017028743	-0.00028600328	-0.003656594	-0.0014275234	-0.0017296338	-0.001754959	-0.001305073	-0.001321895	-0.0016014446	-0.0012675337	-0.0005846089	-0.0014399909	-0.0034715885	-0.0009611763
CID146672159-Sp0	1.0	9	-0.0020441944	-0.0030867122	-0.006748411	-0.005368771	-0.001510179	-0.0027633617	-0.00070566486	0.15906535	-0.0034333288	-0.0028919147	-0.00874222	-0.005220494	-0.0033031134	-0.0023208708	-0.004005074	-0.005668471	-0.007282852	-0.0046182135	-0.002873907	-0.0036237224	-0.0051771295	-0.0014422659	-0.0016155442	0.032912843	-0.0023733613	-0.005084387	-0.0011213609	-0.0030766134	-0.004416696	-0.0055737705	-0.0006014381	-0.006021596	-0.006542206	-0.0030033514	-0.0050754845	-0.00033972852	-0.0026407575	-0.008971265	-0.0024174917	-0.003282398	-0.0032691788	-0.0062397933	-0.0046178475	-0.004639044	-0.0058097085	-0.0011651878	-0.0010852539	-0.0038021877	-0.0068297023	-0.0064674476	-0.0050079543	-0.0007055962	-0.0057281493	0.02905432	-0.010925486	-0.0040555587	-0.0017295124	-0.002962366	-0.0024943156	-0.003206195	-0.0051680864	-0.00838786	-0.0066161836	-0.002318634	-0.0062985057	-0.008754212	-0.0042559216	-0.004890924	-0.006989561	-0.0047231475	-5.7485497e-05	-0.0030364299	-0.0012125971	-0.002491588	-0.0006708632	-0.0076878304	-0.005162757	-0.0028896737	-0.0006380146	-0.00079187367	-0.0013740599	-0.00612064	-0.004526796	-0.0031768535	-0.0016748087	-0.0020392542	-0.0016638654	-0.0053178985	-0.0026828796	-0.0019205099	0.07479115	-0.0040312666	-0.0009783179	-0.002952826	-0.004428825	-0.0027233937	-0.0027612643	-0.003659896	-0.0028032577	-0.0020024558	-0.0077548763	-0.004486116	-0.0045339717	-0.0015936788	-0.004887588	-0.0073896055	-0.0079614045	-0.0056325146	-0.0018079127	-0.002167466	-0.0035267835	-0.0027738574	-0.0014050723	-0.0018020907	-0.0034432095	-0.0039564422	-0.00061272853	-0.0027375226	-0.0009591211	-0.002193658	-0.0019084098	-0.0009499491	-0.007404948	-0.00070603384	-0.0023505224	-0.0008104913	-0.0021553712	-0.0034966695	-0.0028770315	-0.00328096	-0.004327858	-0.0052535012	-0.0067573017	-0.0023677214	-0.0033843885	-0.0020363692	-0.0016215622	-0.0029948014	-0.0013353257	-0.0018306529	-0.0029846567	-0.0019533779	-0.0022618943	-0.0023832861	-0.0017759001	-0.0024186147	-0.0011700637
CID168360786-Sp0	1.0	9	-0.004567508	-0.00043810578	-0.0033799256	-0.0037822905	-0.0017331826	-0.0025342123	-0.00083058845	-9.733907e-05	-0.0023788712	-0.0007823512	-0.0033508828	-0.003298711	-0.0011544217	-0.0013934689	-0.0025700326	-0.0022298442	-0.004103837	-0.0021176836	-0.0020371631	-0.0029556288	-0.0016435263	-0.003925528	-0.002771419	-0.0016229164	-0.0014808413	-0.0011678229	-0.00051613146	-0.0016864333	-0.0028151146	-0.0019125285	-0.0012138787	-0.0022799878	-0.0009946139	-0.00064798293	-0.0022668433	-0.003468742	-0.0036887499	-0.0022412655	-0.0019199956	-0.0010877233	-0.0021077755	-0.0014019732	-0.0052926266	-0.0023927265	-0.0026504435	-0.00091836427	-0.003796079	-0.0025551275	-0.004829902	-0.0036508	-0.0027847441	-0.0029704804	-0.0015749702	-0.0030046003	-0.001213664	-0.0008396323	-0.0029414492	-0.0012524136	-0.004210964	-0.0013940516	-0.0025132303	-0.0009842168	-0.0009951054	-0.00038274223	-0.0019068043	-0.0012214306	-0.0044356673	-0.003882622	-0.00426013	-0.002209639	-4.033952e-05	-0.00073381996	-0.00071077223	-0.0010233831	0.0386876	-0.0038437834	-0.0010556714	-0.00040722944	-7.51401e-05	-0.0007908782	-0.0005628145	-0.001701446	-0.0022370096	-0.0020558776	-0.0038426972	-0.00086207554	-0.0035605473	-0.0024702246	-0.0012635274	-0.00060152955	-0.00037999862	-0.0018625805	-0.0011197071	-0.0002441588	-0.001527167	-0.0017846499	-0.0013236156	-0.0020340974	-0.0023215022	-0.0010745832	-0.001269545	-0.0014662199	-0.0027749105	-1.4297898e-05	-0.0011862441	-0.003427123	-0.0036947213	-0.00543521	-0.0016038109	-0.00077246694	-0.0019686115	-0.0020876308	-0.0013928334	-0.00087945245	-0.0023858321	-0.0017498472	-0.00036844783	-0.0023641621	-0.0011761199	-0.002019202	-0.0019692366	-0.0015267046	-0.0034689184	-0.0008276603	-0.002926793	-0.0003073438	-0.000563875	-0.0006196023	-0.0019018205	-0.0018037766	-0.0025111332	-0.003363	-0.0024801774	-0.0004461433	-0.00091808155	-0.0021292625	-0.00038705338	-0.0024797693	-0.001420871	-0.0010125097	-0.0009283703	-0.0015613777	-0.0008491294	-0.0005776816	-0.000649631	-0.0012378665	-0.0006681037
CID168367958-Sp0	1.0	9	-0.0069058784	-0.0027875942	-0.0049862238	-0.0029888123	-0.0024838313	-0.003046866	-0.0010870155	-0.0008726081	-0.0028630742	-0.0025756273	-0.0040540225	-0.0038066853	-0.0016289471	-0.0015668967	-0.0024363883	-0.002633011	-0.0047255214	-0.00323247	-0.003161587	-0.0035962437	-0.0007834758	-0.0047723087	-0.003896226	-0.0016139221	-0.0016291643	-0.000973928	-0.00080341724	-0.001441789	-0.0030975002	-0.001357978	-0.00083744363	-0.0020864552	0.0026920869	-0.0012568427	-0.0038851623	-0.0035314094	-0.0038014716	-0.004316487	-0.0024469174	-0.0012143401	-0.0021097749	-0.0008946725	-0.0068630744	-0.002189726	-0.0031204172	-0.0013279754	-0.004789302	-0.0028228287	-0.004910788	-0.004214614	-0.002456059	-0.00465159	-0.002350638	-0.002248146	-0.0011560888	-0.0019339473	-0.0038456742	-0.00039227083	-0.0066027045	-0.0016252355	-0.0034147815	-0.0011560613	-0.0012225166	-0.0014311731	-0.0035648998	-0.00042532725	-0.0051996983	-0.005337651	-0.0068580797	-0.0027365875	-0.00026646955	-0.0019382247	-0.0015818074	-0.0017346459	-5.209266e-06	-0.0037554752	-0.003659291	-0.00076224125	-0.00025204083	-0.0004591543	-0.00096216734	-0.0017685102	-0.0024544494	-0.002457813	-0.0042294394	-0.00063792436	-0.0032334756	-0.0024778065	-0.0010355639	-0.00040205155	-0.0005955354	-0.0020571952	-0.0020691769	-0.00077227637	-0.0032840031	-0.001940602	-0.0017003658	-0.0026132904	-0.0023327556	-0.0007063151	-0.0013778337	-0.0023378872	-0.0033759715	0.013448346	-0.0030916366	-0.0031503912	-0.005509318	-0.005540213	-0.0013288866	-0.0013001353	-0.0024222773	-0.002117778	-0.0012842056	-0.0014394507	-0.0023420474	-0.0012076241	-0.00013161283	-0.0015803544	-0.0019182547	-0.0030186048	-0.0020881742	-0.0015094235	-0.005975955	-0.0004912377	-0.002637177	-0.0011984364	-0.0013656978	-0.0006034946	-0.001953409	-0.0033057036	-0.004508907	-0.0039767288	-0.0019771052	-8.132606e-05	-0.0014558701	-0.0019764926	-0.00053134374	-0.0024223167	-0.0022398408	-0.0018284792	-0.0007789989	-0.0023703957	-0.0018829041	-0.0010490016	-0.0007951636	-0.00084292865	-0.00081955444
CID91849312-Sp0	1.0	9	-0.014032026	-0.002320125	-0.007555962	-0.011171025	-0.0063369446	-0.0021858423	0.010487139	-0.0061089173	-0.010017874	-0.0027709017	-0.009250578	-0.008239161	-0.0033138383	-0.0018889159	-0.004452467	-0.006256407	-0.013129498	-0.004801117	-0.0054673124	-0.006379133	-0.0021491647	-0.0016484266	-0.00029001193	-0.003689273	-0.0023485527	-0.0044152807	-0.0015486287	-0.0025572707	-0.0011873477	-0.0056214803	-0.00237125	-0.005349948	-0.008996384	-0.0063474504	-0.00353451	-0.008078954	-0.014359327	-0.0059466152	-0.0014550986	-0.0049354476	-0.0019291022	-0.010662594	-0.0029198122	-0.004881569	-0.0073640165	-0.0008301762	-0.0064106206	-0.0038553	-0.009723897	-0.0073675215	-0.004025507	-0.007286675	-0.009561344	-0.004963826	-0.009197917	-0.00147043	-0.005887009	-0.004683192	-0.008361208	-0.006173359	-0.0057819453	-0.009632211	-0.005900988	-0.0044137603	-0.007314312	-0.01396815	-0.0050380128	-0.0031625438	-0.012113366	-0.006365599	-0.0034771054	-0.0023877558	-0.0021632488	-0.0059487224	-0.006344513	-0.0066197687	-0.007949058	-0.005767638	-0.0018696846	-0.001983469	-0.0014767478	-0.00787556	-0.0026892978	-0.003590272	-0.0037670583	-0.002842684	-0.007174463	-0.003343476	-0.0025930165	-0.0018144022	-0.0022252372	-0.004174894	-0.0021941848	-0.0033572763	-0.0048262132	-0.0016529991	-0.004152728	-0.0050447127	-0.0013997797	-0.0035620828	-0.008823299	-0.0035792252	-0.0064530824	-0.0028255167	-0.009075559	-0.0029427148	-0.01188135	-0.006086812	-0.004360665	-0.0012790642	-0.0058205742	-0.004552318	-0.0030524773	-0.0014142181	-0.0013848955	-0.0027513856	-0.000981005	-0.0035330611	-0.0028488645	-0.0011207849	-0.0013229597	0.043705508	-0.009783647	-0.0063626817	-0.003435376	-0.0032401653	-0.0064959815	-0.0010369807	-0.0054651937	-0.0069840066	-0.008947153	-0.0032800676	-0.0036170147	-0.0038492011	-0.0014069445	-0.006507978	-0.0025943574	-0.0019496692	-0.000803659	-0.002225864	-0.002005859	-0.0015410709	-0.0050619286	-0.0020992123	0.028358966	-0.004665999	-0.0017342395
CID91852577-Sp0	1.0	9	-0.006139326	-0.0033288884	-0.006405754	-0.0059132744	-0.004492423	-0.0024154505	-0.001167524	-0.005248417	-0.0055231364	-0.0023225604	-0.008892146	-0.0052644727	-0.001934941	-0.0015452376	-0.0042325086	-0.0024740836	-0.0106148105	-0.0025762396	-0.0044688135	-0.005055596	-0.0021740303	-0.0043586884	-0.0036555077	-0.0022551017	-0.0030307372	-0.0013871195	-0.0025470692	-0.0016992259	-0.0024631727	-0.0052901558	-0.0017158119	-0.003542776	-0.003724167	-0.0031463047	-0.0045608934	-0.00651893	-0.010303067	-0.0064881467	-0.0043405187	-0.0019544074	-0.003254548	-0.006821645	-0.005469396	-0.0029652475	-0.0025500958	-0.0015588026	-0.0017649159	-0.0043345788	-0.004549717	-0.004688102	-0.0027665172	-0.006793466	-0.0064117536	-0.0043156124	-0.006630072	-0.0026055512	-0.0016537666	-0.0013363294	-0.0061712563	-0.0038141164	-0.0038291197	-0.0073272847	-0.0068960534	-0.0022763168	-0.0038960676	-0.005390349	-0.0050622597	-0.0048579616	-0.0046157646	-0.004424317	-0.0030350669	-0.0020568122	-0.002424712	-0.0031334832	-0.001609556	-0.007626921	-0.0066094603	-0.0023358457	-0.0020500892	-0.001762368	-0.0010220906	-0.0049882764	-0.0024664842	-0.0046568937	-0.003494749	-0.0015444602	-0.004047819	-0.002815272	-0.0014433528	-0.0008207746	-0.0021651231	-0.0035025245	-0.0010799633	-0.0031608932	-0.0016295406	-0.002081661	-0.0045441003	-0.0036183193	-0.000638646	-0.0014285408	-0.005244756	-0.0033757358	-0.005130047	-0.002792052	-0.0048641553	-0.0057350066	-0.008512213	-0.00837765	-0.0029659148	-0.0012623693	-0.0033031555	-0.0035099308	-0.0025638726	-0.0015049432	-0.0030028801	-0.0010341753	-0.0008927978	-0.0041193375	-0.0026623302	-0.0027600657	-0.00087434426	-0.0010220686	-0.003550238	-0.002463911	-0.003340007	0.025352651	-0.0016340984	-0.0024617289	-0.004225346	-0.0026026836	-0.003551297	-0.0033298929	-0.0027458887	-0.0027683326	-0.003070741	-0.0037544947	-0.0018659242	-0.001994464	-0.00025576807	-0.0009151235	-0.001990775	-0.0016653847	-0.0011392848	-0.0023945486	-0.0012671759	-0.0034270438	-0.0011552668
CID91856936-Sp0	1.0	9	-0.008978952	-0.007917484	-0.008707454	-0.0071920566	-0.007831753	-0.0039237114	-0.0023877982	-0.008147976	-0.0060540377	-0.007407859	-0.011105988	-0.0031395438	-0.0018785518	-0.0027073605	-0.0069072577	-0.0048564873	-0.00907313	-0.0031431867	-0.0050235027	-0.0037202637	-0.0020762559	-0.0070070485	-0.0058278805	-0.005563183	-0.00468412	-0.003381794	-0.0034232757	-0.0014113444	-0.0041327495	-0.0049600885	-0.0018374237	-0.0028025787	-0.0059251087	-0.0058997367	-0.003960938	-0.0062047546	-0.012598256	-0.006785021	-0.0040907986	-0.0029356128	-0.004058068	-0.009786318	-0.009817121	-0.0044924105	-0.0031114372	-0.002667753	-0.0053304615	-0.007133383	-0.0058881086	-0.007936879	-0.0047581736	-0.009587416	-0.0060083717	-0.00479946	-0.0049768663	-0.0045472835	-0.0041399985	-0.0039574336	-0.009612201	-0.006864919	-0.00297113	-0.0061515016	-0.0031754477	-0.0034171822	-0.0111707	-0.0065822676	-0.006058434	-0.0059281248	-0.00824356	-0.006410141	-0.0026407188	-0.002322839	-0.0021607047	-0.004702982	-0.0031209835	-0.008449555	-0.012052272	-0.0036479763	-0.0031057463	-0.003341143	-0.0017132064	-0.0036857484	-0.0032707776	-0.0060116746	-0.008673667	-0.0031782528	-0.0063130306	-0.0037019365	-0.0039018884	-0.0011286531	-0.004283013	-0.0032297624	-0.0018432025	-0.0038803308	-0.0025911494	-0.0023622806	-0.0039875614	-0.0027345875	-0.0019812866	-0.0032951408	-0.006968205	-0.005163409	-0.006654227	-0.0025894246	-0.01142393	-0.0025576348	-0.007819367	-0.007937803	-0.0024380034	-0.0016313498	-0.007644345	-0.0031508764	-0.0028252837	-0.0020737841	-0.0025443907	-0.003554456	-0.0009640182	-0.0049580643	-0.0059221834	-0.0033358766	-0.00037347904	-0.001938177	-0.0052653877	-0.0036328405	-0.0052319625	-0.0006466304	-0.0006853786	-0.002521073	-0.0048060804	-0.0049656085	-0.0065040467	-0.003972183	0.00895505	-0.002784445	-0.0038980383	-0.00550361	-0.0023201224	-0.0015516687	-0.00076403556	-0.0020939866	-0.0026185608	-0.002526062	-0.002465111	-0.0016510598	-0.0025163272	-0.0026037833	-0.0029417325
CID168374945-Sp0	1.0	9	-0.010410608	-0.007830103	-0.009569449	-0.0029609683	-0.004858584	-0.0033916044	-0.0013864349	-0.0045500025	-0.0044322456	-0.0060130428	-0.0077070533	-0.006829545	-0.0024909426	-0.002368168	-0.0035995366	-0.0060782772	-0.008542954	-0.005846126	-0.0060387626	-0.006246508	-0.0008369868	-0.008823479	-0.0071706856	-0.0012667181	-0.0028746931	-0.0013355791	-0.0015211372	-0.0015810612	-0.004097926	-0.0021353601	-0.00045831144	-0.0033486758	-0.000349383	-0.0030222312	-0.0067621586	-0.005659953	-0.0065155122	-0.008292134	-0.0044440916	-0.0026383728	-0.0021161563	-0.00080724887	-0.010596425	-0.001417546	-0.0048852246	-0.0021563894	-0.0060473415	-0.0039722417	-0.008788666	-0.0072275894	-0.0040984093	-0.007339334	-0.006120441	-0.0021956183	-0.00321983	-0.004071027	-0.004891482	-0.0006657443	-0.012992836	-0.00254169	-0.0061719664	-0.0037307334	-0.003940776	-0.0028320344	-0.008064761	-0.002802954	-0.008610699	-0.009795129	-0.014922517	-0.0040356712	-0.0021449206	-0.0042637405	-0.004038222	-0.0044138036	-0.0012426686	-0.005352513	-0.009394151	-0.0011719846	-0.0008976972	0.06262426	-0.0014502967	-0.003656096	-0.0034107636	-0.0040134736	-0.007812023	-0.00075019954	-0.005829392	-0.0044743223	-0.0011999646	0.006763879	-0.0024807686	-0.0038687794	-0.0037383374	-0.0019237552	-0.0072424104	-0.002856107	-0.002212459	-0.0037136457	-0.0031878175	-0.00062151626	-0.0037892857	-0.0042250184	-0.0063974136	0.0032349564	-0.008287023	-0.0045883902	-0.008468012	-0.008223999	-0.0021346658	-0.0017430076	-0.0027602091	-0.0022105372	-0.0022083223	-0.002694811	-0.0035737704	-0.0009266195	0.029513495	-0.0014187321	-0.0036264372	-0.006281768	-0.0024676188	-0.0019066273	-0.013899	-0.0016740322	-0.0030506973	-0.0034575632	-0.004196813	-0.00083969085	-0.003384565	-0.008028711	-0.011007617	-0.0053837937	-0.0029247813	-0.0009407557	-0.002683005	-0.003328394	-0.0011068165	-0.003861669	-0.0041755573	-0.003581837	-0.0017170763	-0.003499951	-0.0040231342	-0.0020897773	-0.00197421	-0.0006175446	-0.0009895858
CID52921664-Sp0	1.0	9	-0.008501061	-0.0039613117	-0.0058825184	-0.0050043957	-0.00456081	-0.0039014663	-0.0010895672	0.22935937	-0.004782616	-0.006630337	-0.007703287	-0.003258402	-0.0041101445	-0.0012695217	-0.0053241816	-0.0030113875	-0.007635017	-0.0026844593	-0.0038660693	-0.0039815134	-0.0032892835	-0.003194304	-0.0029977479	-0.0026997712	-0.0035297691	-0.003308572	-0.001134174	-0.0016151731	-0.0051316903	-0.002704447	-0.0016076203	-0.0021066107	-0.0016961435	-0.005044391	-0.0033897888	-0.0036540946	-0.0065137325	-0.008482115	-0.0028290444	-0.0022277602	-0.0031037827	-0.0056202603	-0.007998281	-0.005370794	-0.0048275916	-0.0026231527	-0.0051507265	-0.0045670373	-0.0022542342	-0.0027611314	-0.0016079737	-0.007163204	-0.0061740964	-0.0017186815	-0.0067775715	-0.0048196334	-0.005076777	-0.0022348126	-0.0069531277	-0.0041365954	-0.0053714267	-0.0066831373	-0.0055842726	-0.0037402837	-0.009385005	-0.0024793237	-0.005430028	-0.005465321	-0.008134518	-0.0051621245	0.06515667	-0.0041653155	-0.0020147439	-0.0028320823	-0.0019071088	-0.005619252	-0.010366627	-0.004471058	-0.0013969304	-0.00055977947	-0.0014403606	-0.0065971343	-0.0040092478	-0.0038883756	-0.0029313203	-0.0007232337	-0.0017484014	-0.0028484229	-0.0013796533	-0.0017737129	0.091531284	-0.00376555	-0.0021675453	-0.0019925274	-0.005210436	-0.0022803943	-0.0029946526	-0.002354448	-0.0025578768	-0.001529804	-0.006349305	-0.004979223	-0.0029986703	-0.0010967111	-0.008767934	-0.0045619863	-0.006768482	-0.0069068763	-0.0022529555	-0.0014950507	-0.00775211	-0.004480145	-0.0021110896	-0.0014612087	-0.0014107771	-0.0010544969	-0.0006590984	-0.0014824681	-0.0034500668	-0.0021203489	0.009578161	-0.002618913	-0.008366697	-0.0025418513	-0.0014996364	-0.002411008	-0.0012087369	-0.0016567821	-0.0036342156	-0.0031951293	-0.0052786255	-0.004495865	-0.0026886628	-0.0009799838	-0.0030027565	-0.0020948534	-0.0011217468	-0.0009080649	-0.0012459208	-0.0021554604	-0.002232022	-0.0031360602	-0.0031020765	-0.0025006235	-0.0014020546	-0.0011195599	-0.0012599158
CID168370658-Sp0	1.0	9	-0.006727643	-0.0038248552	-0.0067948797	-0.005585537	-0.0028970474	-0.00207643	-0.0008624402	-0.000102970946	-0.00579532	-0.0041727186	-0.0061303815	-0.0028976393	-0.0041285786	0.00035155058	-0.0026761028	-0.00044098316	-0.0068246564	-0.004750209	-0.004510105	-0.0054389182	-0.0029667127	-0.0035549374	-0.0018603132	-0.003003023	-0.0024285833	-0.0024107387	-0.0016626882	-0.0009079848	-6.9516136e-05	-0.0024848515	-0.0026760388	-0.0024105373	-0.002570515	-0.0049687196	-0.0054346183	-0.0048005604	-0.008775819	-0.009722254	-0.0050276057	-0.0015728428	-0.0031889658	-0.004977341	-0.0036377525	-0.0039924965	-0.004500391	-0.0010130162	-0.0023969752	0.0040113255	-0.0039664865	-0.005743304	-0.003944853	-0.004805032	-0.005207264	-0.002529993	-0.0061909608	-0.0042873523	-0.0037611448	-0.0010164332	-0.0060864757	-0.0047980337	-0.004468254	-0.007999475	-0.003147481	-0.0036890283	-0.0049830656	-0.0050468966	-0.0064178584	-0.005491749	-0.003785632	-0.0044930256	-0.00029830952	-0.0023236056	-0.0025941592	-0.003970875	-0.003538287	-0.005144492	-0.007305495	-0.0029943185	-0.0009010384	-0.002915956	-0.0011494223	-0.006505132	-0.0018064214	-0.0026826486	-0.0025941518	-0.0016969459	-0.0043434426	-0.0036583766	-0.0020582387	5.0165145e-05	0.11695201	-0.002293246	-0.0019423254	-0.00018614231	-0.0023579986	-0.001927702	-0.005681003	-0.0046203006	-0.0010320722	-0.002805761	-0.0056835646	-0.0052483454	-0.004670573	-0.0018649524	-0.0072363024	-0.005718959	-0.013854258	-0.006842682	-0.0024878264	-0.0013237377	-0.007251217	-0.0050840825	-0.0018376922	-0.0011548738	0.0011904415	-0.002983559	-0.0007385178	-0.0019985018	-0.0023098837	-0.0014683149	-0.00085102476	-0.00069223397	-0.003294357	-0.0004268486	-0.0011539978	-7.876794e-05	-0.0016040413	-0.0012397412	-0.0044109216	-0.0019347967	-0.0026671428	-0.0031597922	-0.002914592	-0.0020771923	-0.0012160918	-0.004211667	-0.0015741824	-0.00090264546	-0.0019954133	-0.001632784	-0.0011726457	-0.0021319275	-0.0024396568	-0.0010690839	-0.00034242324	-0.0045750816	-0.00092238886
CID91858892-Sp0	10.0	9	-0.0042836564	-0.0004878857	-0.003504831	-0.0047617736	-0.00032120245	-0.0015078984	-0.0015366541	-0.0008660829	-0.0032676165	0.09271729	-0.0020578352	-0.004063604	-0.0024862331	-0.00090671796	-0.0010147387	0.15997316	-0.0037981542	-0.002711883	-0.0016708409	-0.0014894813	-0.004923751	-0.0037438052	-0.0018862736	-0.003527338	-0.00043244765	-0.0025998326	-0.0012993478	-0.0012169933	-0.0008306051	-0.0018372195	-0.0016911254	-0.0028351147	-0.0027817355	-0.0016313989	-0.00147405	-0.0050282986	-0.0050861775	0.14397505	-0.0018484647	-0.0005066676	-0.0021752007	-0.0028381736	-0.0018739708	-0.0023585863	-0.002153463	-0.0016370811	-0.0041565606	-0.0025139535	-0.0044453894	-0.0041846945	-0.00324109	-0.00079818635	0.1837639	-0.0063068913	-0.00062743877	0.06998261	-0.0034182142	-0.0032867482	-0.0031687906	-0.0006381713	-0.0020152954	-0.0010622854	0.2122632	-0.0019853762	-0.0010026849	-0.0058901147	-0.0046224645	-0.003906214	0.16651149	-0.0006556612	-0.00046529932	0.06083612	-0.00018828645	-0.0015411385	-0.0002687025	-0.0006742738	0.00536485	-0.00056324754	0.023854705	-0.0028356179	-0.0003945373	-0.0014985141	-0.0013715595	-0.0006949887	-0.0037872307	-0.003243209	-0.0031040937	-0.0011664688	-0.0024722042	-0.0021979727	0.010565741	0.018115073	-0.001665329	0.10321616	0.049353015	-0.002129393	-0.0031358148	-0.0025094408	-0.002355535	-0.0021010875	-0.003030356	-0.0016779134	-0.0033634927	-0.0020372507	-0.0007032104	-0.0033736464	-0.00550449	-0.0032464254	-0.0024253244	-0.00072686735	-0.004750991	-0.0028799293	-0.0016491642	-0.00021769603	-0.0010771642	-0.004465272	-0.00081580173	-0.0053071682	-0.002353724	-0.0012545596	-0.002206465	-0.0025141404	0.16019082	-0.0018462975	-0.004545714	-0.0014564358	0.09948372	-0.0009564956	-0.0026345083	0.05535862	0.11315312	-0.0025608842	-0.0008940497	-0.0020580934	0.06123428	-0.0037029462	-0.00025567506	-0.0011098319	-0.0018908805	-0.0020054153	-0.0006360697	-0.002499301	-0.00022244577	0.044686735	-0.0017876964	-0.002974287	-0.001317257
CID146672159-Sp0	10.0	9	0.3099264	-0.0027726972	-0.0046898797	-0.0016235893	-0.0015059923	-0.0007100365	-0.0003332934	0.55310124	-0.0015162103	-0.00071359595	-0.005075746	-0.0050440715	-0.0028064433	-0.0028565307	-0.00317784	-0.006193825	-0.00058767106	-0.005060056	-0.0021421865	-0.0016373339	-0.0060912604	0.08964098	0.049052056	0.1715318	-0.0017475068	-0.004701675	-0.0012235878	-0.004128288	-0.0036705744	-0.005469598	-0.00071396737	-0.0049369964	-0.0061702677	-0.0032331438	-0.0042928965	0.5200339	0.5084889	-0.00437951	-0.0010820719	-0.0028087113	-0.0026350212	-0.0041942582	-0.0023453047	-0.0050390963	-0.0044528376	-0.0009701049	0.09217079	-0.0024752237	-0.008433023	-0.005614321	-0.0060684765	0.24020466	-0.004006834	0.3617881	-0.009655772	-0.0027993992	0.034706395	-0.0028339815	0.18445837	-0.0028486932	-0.0048533017	-0.006411717	-0.0032713672	-0.0021971287	-0.0056173075	-0.0068813795	-0.0006395521	-0.00014321921	-0.0025921054	-0.0036528648	0.25654384	-0.0013967609	-0.0014653478	-0.0043547377	-0.0011225808	-0.0038685533	-0.0017202876	-0.0016004792	-0.00025912424	-0.0011172033	-0.0016200454	-0.0041523636	-0.0032929592	-0.00038380476	-0.002164317	-0.0030997759	-0.0005429092	-0.0057361466	-0.0034986192	-0.0016369335	0.3102918	-0.002353398	-0.0013645184	-0.0028079594	-0.001158905	-0.0033892803	-0.0023140763	-0.00064003136	-0.0034523462	-0.0015638787	-0.007562206	-0.0040191268	-0.0028803349	-0.0015026155	-0.0045125433	-0.005068377	-0.0034376835	-0.0010946663	0.074464686	-0.0021896972	-0.0037071558	-0.0037020445	-0.0009965263	-0.001852767	-0.004498794	-0.0043080654	-0.000535251	-0.00084299024	0.024249494	-0.0020304904	-0.00256107	-0.002407611	-0.0032940793	-0.0019220365	0.06899934	-0.0007550859	-0.0014926281	-0.004092027	-0.0022511238	-0.0014948595	-0.0005968672	-0.003821798	-0.0065746354	-0.002931523	-0.002264239	-0.0017412069	-0.0005665677	-0.0024751732	-0.0008862486	-0.001846459	-0.002064112	-0.0015160633	-0.0012755054	-0.0015104073	-0.001898694	-0.0006334026	-0.0012184811
CID168360786-Sp0	10.0	9	-0.003691467	-0.00018475819	-0.0027101885	-0.003655055	-0.0015058306	-0.002617332	-0.00091086945	0.043859594	-0.001896388	-0.00043635548	-0.0023978332	-0.0038043219	-0.0012215807	-0.0013210946	-0.0022413463	-0.001952924	-0.002150038	-0.0013578505	-0.001344544	-0.0022975614	-0.0014726549	-0.004498986	-0.003063116	-0.0022660547	-0.001615288	-0.00026587836	-0.0006560332	-0.0017066977	-0.0029704263	-0.0014205464	-0.0012316741	-0.0016249804	-0.0005544885	-0.00032602932	-0.002109037	-0.0033569692	-0.0027711638	-0.0010482274	-0.0019297346	-0.0009458869	-0.0019931698	-0.00069763465	-0.005380555	-0.0021958963	-0.0017376989	-0.0010541558	-0.0038140255	-0.0023181518	-0.004508983	-0.0030277174	-0.0026669875	-0.0018154521	-0.0014276147	-0.0034988897	0.06392861	-0.0004233492	-0.0028195763	-0.0016173051	-0.0040946635	-0.0010514674	-0.0019716579	0.063533455	0.043473355	-9.076225e-06	-0.0016358757	-0.0002930194	-0.0045029395	-0.003906996	-0.003555076	-0.0017094718	0.027743585	-0.00019870662	-0.00046000988	-0.0009593369	0.0883615	-0.002740753	-0.000118549	-0.00040505512	0.006021144	-0.0009689217	-0.00048383186	-0.0010335421	-0.0016869329	-0.0013882758	-0.0039556343	-0.0010180308	-0.0030809944	-0.0024716647	-0.0012532781	-0.0008971412	-0.000135602	-0.0017160284	-0.00096155703	0.013141796	-0.0015247541	-0.002040817	-0.0012008635	-0.0018949144	-0.0023889435	-0.0012556113	-0.00047050117	-0.0012366504	-0.002301743	-0.00013642479	-0.0011920701	-0.0032474753	-0.002053619	-0.0046466477	-0.0015799053	-0.00089222647	-0.002014002	-0.0021094168	-0.0012523758	-0.0009322386	-0.0025166073	-0.0016761958	-0.00038344372	-0.0026171254	-0.0012858501	-0.001934757	-0.0021174387	-0.00198312	-0.0029714012	-0.0009056037	-0.0032026304	-0.00052128715	0.08060598	-0.0006659655	-0.0016357463	-0.0016074098	-0.0018266463	-0.0031400318	-0.001875861	-0.00062150543	-0.0006218764	-0.0019351271	-6.591365e-05	-0.0020877852	-0.0015151438	-0.001542331	-0.0007843452	-0.0016419706	-0.00084531977	-0.00056965626	-0.00081674336	-0.0011415181	-0.0007652753
CID168367958-Sp0	10.0	9	-0.0049713687	-0.0018496005	-0.0038874077	-0.004300128	-0.0019516445	-0.0032749618	-0.0009095664	0.017969387	-0.0019736388	-0.0014071278	-0.0031264718	-0.00497576	-0.0017349281	-0.0014184682	-0.0023863942	-0.0022790094	-0.0020977082	-0.0022795706	-0.0021181866	-0.0029365902	-0.0010303276	-0.005548834	-0.0040792613	-0.0030571476	-0.0017554252	0.016764382	-0.0009989007	-0.0017962557	-0.0034476183	-0.00067032507	-0.0011094125	-0.0020035375	0.054286413	-0.00044005405	-0.003952174	-0.0035816329	-0.0027859628	-0.0022764518	-0.0021869875	-0.000870259	-0.0022396941	-0.0002861672	-0.007799849	-0.00209809	-0.0022431563	-0.0011550975	-0.0050573335	-0.0027322136	-0.005214477	-0.0034424386	-0.0030776574	-0.0036850872	-0.0023029258	-0.0031058942	0.10061949	-0.00084244256	-0.0037135156	-0.0009693574	-0.0065038577	-0.0013635587	-0.0032023964	0.08832873	0.05831129	-0.0009823005	-0.0029544798	0.05300009	-0.005452774	-0.005298896	-0.005497396	-0.0021903336	0.025423128	-0.0009529602	-0.0007065884	-0.00133483	0.13628644	-0.0027393892	-0.0018579701	-0.0002773627	0.0011092515	-0.0008512227	-0.00038597375	-0.001232276	-0.0020981568	-0.0018728845	-0.0047943015	-0.0009190817	-0.0036559436	-0.0023069754	-0.0012855937	-0.0010317978	-0.00043900724	-0.0023070408	-0.0015757367	-0.000104489634	-0.002553422	-0.0024415243	-0.0015719442	-0.0027954534	-0.0024679068	-0.0010900474	-0.00019980277	-0.0018164186	-0.0029009243	-0.0003079136	-0.0026391158	-0.0040674065	-0.003422897	-0.0062255273	-0.0017505205	-0.0012201004	-0.0028532671	-0.0024830736	-0.0017470041	-0.0015606967	-0.0027814892	-0.0012793387	-0.00021057081	-0.0024139578	-0.0020364535	-0.0028352495	-0.0026076469	-0.0023513206	-0.00492137	-0.00065458816	-0.0032643443	-0.0012355162	0.050566655	-0.00061140984	-0.0020961505	-0.0027141785	-0.003149917	-0.0039369	-0.0017675305	-0.0005728695	-0.0012068381	-0.0018985886	-0.00010274388	-0.0022297672	-0.0024722973	-0.0023768833	-0.0005328017	-0.0022134557	-0.0015930155	-0.0010264798	-0.0012159691	-0.0008334772	-0.0008798846
CID91849312-Sp0	10.0	9	-0.008840014	-0.001479237	-0.0049726525	-0.0039349636	-0.005936174	0.04317682	-0.0009453499	-0.0013240253	-0.0072513237	0.15480231	-0.0076203416	-0.007187797	-0.0027986362	-0.0021424498	-0.005410326	-0.007977428	-0.0046179728	-0.004950486	-0.0050794287	-0.0050637666	-0.0046953205	0.25051755	0.14647987	-0.0008333975	-0.0025098613	-0.005165626	-0.0019426573	-0.002580791	-0.00015890667	-0.0029221883	-0.0032823428	-0.005086094	-0.007186931	-0.0066663614	-2.6234135e-05	-0.0040453584	-0.006958379	-0.0006679994	0.012918834	-0.0043000267	-2.7105461e-05	-0.0066556092	0.060541093	-0.0021728354	-0.0036041145	-0.001192765	-0.005305367	-0.0016547324	-0.010219399	-0.005208416	-0.003452962	-0.004619303	-0.0071138535	-0.0030853779	-0.0053609116	-0.0008956911	-0.005930746	-0.0033644282	-0.003454331	-0.0042100023	-0.0073960624	-0.006118188	-0.0030610673	-0.0030542656	-0.0076657226	-0.010859319	0.04975286	0.22996113	-0.0043677646	-0.004239557	-0.0015169432	-0.00070585177	-0.0039054926	-0.008492475	-0.008021438	-0.0028270248	-0.004541274	-0.0028876024	-0.0012176131	-0.00309683	-0.0017206592	-0.0068834913	0.12798752	0.32551104	-0.0031469138	-0.0028727676	-0.0055144513	-0.0028946027	-0.0043545594	-0.0022385966	-0.0014517775	-0.003785254	-0.0034616143	-0.0019502661	-0.0019875637	-0.0025327727	-0.0015635594	-0.0001068437	-0.0024320732	-0.004201186	-0.0046433792	-0.002105638	-0.0058684614	-0.0024418202	-0.010322079	-0.0019028112	-0.004339106	-0.0028468894	-0.0018563682	-0.0014388611	-0.009494117	-0.00689185	-0.002779675	-0.0017840101	-0.004570241	-0.0019691337	-0.00072120805	-0.003972904	-0.0026781217	-0.0022849434	-0.0031635442	-0.0022476108	-0.004048215	-0.0076330355	-0.0028726247	-0.0042995396	-0.008544561	-0.0017733912	-0.007369861	-0.00249057	-0.0033791934	-0.0021518623	-0.0023722793	-0.004424097	-0.0012349911	-0.003751748	-0.00029941867	-0.0012172454	-0.0027896324	-0.0018861084	-0.0017923734	-0.0020162333	-0.003606173	-0.001506711	0.077170126	-0.0031537982	-0.0016999922
CID91852577-Sp0	10.0	9	-0.0035792817	-0.0034005016	-0.0048028934	-0.0031928453	-0.00495543	-0.002574604	-0.0012869659	-0.002630601	-0.003156262	-0.0006291936	-0.0069035343	-0.004196577	-0.002004762	-0.0016844913	-0.003792113	-0.0018520916	-0.003997974	-0.0021817395	-0.003394122	-0.0026356515	-0.0027718588	-0.0036310784	-0.0032010542	-0.0020885055	-0.002704301	-0.00076047494	-0.0030601656	-0.0012648497	-0.002509131	-0.003872343	-0.0018100635	-0.0018553128	-0.0018130959	-0.003185266	-0.0020720933	-0.0034456935	-0.0056761806	-0.0037592747	-0.0043935026	-0.0017298021	-0.00269915	-0.0044060773	-0.0036759062	-0.0020811416	0.06914878	-0.0017363629	-0.0021686957	-0.0021200483	-0.003508836	-0.002549994	-0.0026077777	-0.005149608	-0.00396157	-0.0037353626	-0.0033953183	-0.0018704897	-0.0021151095	-0.00083796075	-0.0041875215	-0.003467166	-0.002989411	-0.0053505097	-0.004592077	-0.0019694918	-0.0034751077	-0.0023059472	-0.0022534572	-0.0031005202	0.05370002	-0.0038663177	-0.0009977338	-0.0012019178	-0.0024367527	-0.0037291574	-0.0018273599	-0.005121187	-0.003347362	-0.0013803706	-0.0017192801	-0.002987076	-0.0015821771	-0.0036861633	-0.0013733772	-0.0027958122	-0.002783507	-0.0014892411	-0.0024798077	-0.0026215466	-0.0022410098	-0.0014044424	-0.0013858583	-0.0018656165	-0.001555907	-0.002873104	-0.00077576266	-0.001819981	-0.004528267	-0.001709688	-0.0012163045	-0.002298668	-0.0029794725	-0.003075056	-0.004212998	-0.0022434534	-0.0051473617	-0.003924932	-0.0033753854	-0.0056155836	-0.0013901703	-0.00070303335	-0.0054677175	-0.00424062	-0.0015824822	-0.0013002352	-0.0036628172	-0.0006798398	-0.000913926	-0.0038176014	-0.002983464	-0.0019109364	-0.0013498391	-0.0020532447	0.06533876	-0.0023696905	-0.0033420464	0.049541578	-0.000789145	-0.0027851989	-0.004146148	-0.000107998305	0.0130287	-0.0023433517	-0.0007687581	-0.002581499	-0.0033045085	-0.0019383463	-0.00087193324	-0.0010907598	-0.0009152475	-0.0020227234	-0.0011528706	-0.0014805429	-0.00055905286	-0.0021658519	-0.0018963617	-0.002839812	-0.000872957
CID91856936-Sp0	10.0	9	-0.0080367895	-0.00900032	-0.0071771787	-0.0071074925	-0.0073475987	-0.0038092008	-0.0029260053	-0.006570451	-0.0034555723	-0.006013028	-0.010730864	-0.0024078034	-0.0024015154	-0.0027319558	-0.0073792837	-0.003914126	-0.0043479926	-0.0037449978	-0.0050365906	-0.0014343385	-0.0034882207	-0.0073494706	-0.005661972	-0.006334075	-0.0043313084	-0.0027311475	-0.004127763	-0.001270403	-0.005725919	-0.00402675	-0.0023893532	-0.0034275355	-0.004994527	-0.0064981887	-0.0018053356	-0.0055250786	-0.010351769	-0.005133895	-0.0038148987	-0.0026046059	-0.0044854893	-0.009378815	-0.010254887	-0.00397608	-0.00097602163	-0.00293246	-0.0060356134	-0.007422165	-0.0063599036	-0.006679325	-0.005096098	-0.0073004817	-0.0034538554	-0.0049079508	-0.0031170903	-0.0038368301	-0.00483825	-0.0034147564	-0.007904406	-0.006075704	-0.0033578374	-0.0047839885	-0.0016502389	-0.0028608423	-0.010871355	-0.005623132	-0.0043672137	-0.004742654	-0.005146421	-0.006241991	-0.0011620731	-0.0013793752	-0.0018894626	-0.005422309	-0.0025717532	-0.0073097353	-0.009392283	-0.0032554297	-0.003027089	-0.00431293	-0.0015578829	-0.0027066472	-0.0029600968	-0.005580337	-0.008177819	-0.003775684	-0.004595072	-0.003568472	-0.0046426835	-0.0019354465	-0.003919452	-0.002952677	-0.0021094265	-0.0046715373	-0.0012463109	-0.003115584	-0.0043297545	-0.00095437013	-0.0025203126	-0.003993883	-0.00601483	-0.0047913394	-0.0061059403	-0.0033438196	-0.011714695	-0.0026129007	-0.0028792548	-0.008038054	-0.0014343258	-0.0011666433	-0.010909282	-0.0038385289	-0.0029602225	-0.0021226283	-0.0034978648	-0.0035342395	-0.001497257	-0.006371158	-0.0061254012	-0.0025613494	-0.0014437977	-0.0031508922	-0.002954774	-0.0041623055	-0.006764498	-0.0010016474	0.025495576	-0.0031765993	-0.0050469083	-0.0039730095	-0.004698687	-0.0038191415	0.12815973	-0.0034118763	-0.004607166	-0.004252559	-0.0016174751	-0.0011464921	-0.0014759701	-0.0029716392	-0.0020204477	-0.0031934385	-0.0019789028	-0.0017048767	-0.0037234821	-0.0026386743	-0.0029208432
CID168374945-Sp0	10.0	9	-0.0060381508	-0.0052176816	-0.0053871376	-0.005230452	-0.0032373597	-0.0035475686	-0.0010817505	-0.0017652699	-0.003058803	-0.0028074142	-0.004472077	-0.008906347	-0.0024633382	-0.002562461	-0.003233811	-0.0058938265	-0.004840907	-0.004089424	-0.003300484	-0.0048074718	-0.0012360156	-0.008520702	-0.00609929	-0.0036911673	-0.0023588531	-0.0002756646	-0.0014258625	-0.002276635	-0.004666137	-0.0010951215	-0.0005859464	-0.004310532	0.060169198	-0.00028968434	-0.006227915	-0.0047442717	-0.0043638092	-0.004002745	-0.0034397484	-0.0016535978	-0.0015103407	0.09391115	-0.01115922	-6.429648e-05	-0.0021817428	-0.0018288768	-0.0063220165	-0.0042991242	-0.010008678	-0.0061160475	-0.0040098075	-0.006022971	-0.005912924	-0.0035961198	-0.00013985406	-0.0017286045	-0.004675218	0.043215517	-0.0116177155	-0.0024294376	-0.006313406	0.025198104	-0.0013928995	-0.0026028985	-0.006919149	-0.0010040294	-0.007101319	-0.008362556	-0.012009124	-0.003153664	-0.0008199907	-0.0026972785	-0.0028225179	-0.0026273257	0.08248795	-0.0037199918	-0.0045673875	-6.9640686e-05	-0.0005329027	-0.0001838648	-0.0010172796	-0.002781169	-0.0026954657	-0.0028718556	-0.008176859	-0.001290619	-0.0066585583	-0.002970484	-0.0016095737	-0.0021160692	-0.0013834039	-0.0046144677	-0.002635257	-0.0014118846	-0.0055262987	-0.0031211337	-0.0023247576	-0.0040316265	-0.0025377157	-0.0011531848	-0.0006378816	-0.0029422548	-0.0037342682	-0.0006711028	-0.00628148	-0.005588784	-0.005555554	-0.009019933	-0.0023051123	-0.0014955414	-0.0039817872	-0.0030481145	-0.0031499777	-0.002548493	-0.0042773834	-0.0010487202	0.009660859	-0.0030338522	-0.003480312	-0.0058571063	-0.003784678	-0.0032832287	-0.010997878	-0.0013561839	-0.002991696	-0.0034344867	-0.0028175646	-0.0018100064	-0.0032438454	-0.006360868	-0.008012326	-0.00609269	-0.0021676733	-0.0012583882	-0.0023617495	-0.0023510796	-0.00047019764	-0.0035384176	-0.004677338	-0.005249121	-0.00082312716	-0.003273311	-0.003093264	-0.002641525	-0.0025620402	0.006195325	-0.00094152195
CID52921664-Sp0	10.0	9	-0.0050663715	-0.00288683	-0.0037375626	-0.0026688422	-0.0044831024	-0.002975744	-0.001234954	0.4756544	-0.0028933727	-0.0053127045	-0.00645297	-0.003498353	-0.0044138273	-0.0017454838	-0.0048531955	-0.0017605629	-0.003924894	-0.0019190854	-0.0028713974	-0.0024594232	-0.002818192	-0.0031180638	-0.0030105384	-0.0031902632	-0.003648121	-0.0018081408	-0.0015966941	-0.0013375923	-0.005234974	-0.0016352483	-0.0017925414	-0.00044423412	-0.00054730044	-0.0043617208	-0.0028303892	-0.0027615242	-0.004553339	-0.006051773	-0.0033609613	-0.0015307682	-0.0031715105	-0.005110058	-0.009100701	-0.005424752	-0.0028718645	-0.0031904445	-0.0050396626	-0.0044875247	-0.001135164	-0.0018582509	-0.0015340857	-0.005588471	-0.0040166993	-0.0013238555	-0.0040370687	-0.0042838757	-0.0049527106	-0.0011846864	-0.0055866814	-0.003880714	-0.0054511493	-0.0033631912	-0.003266901	-0.0031920206	-0.009333421	-0.00017420863	-0.0049267877	-0.0047370014	-0.0047562476	-0.0044356654	0.29642895	-0.0025537857	-0.0017052335	-0.0021131514	-0.0010408588	-0.003462661	-0.009139271	-0.0041049756	-0.0010770466	-0.00092849747	-0.0012544476	-0.0061579295	-0.0031189204	-0.0022401244	-0.0029451072	-0.0009315395	-0.0018053818	-0.0026178733	-0.0006914288	-0.001901251	0.24068579	-0.0037253026	-0.0017899177	-0.00049466506	-0.0041145235	-0.0028286278	-0.003235252	-0.00196629	-0.0031089121	-0.0016882332	-0.004853951	-0.0042665694	-0.0018309143	-0.001026512	-0.008541088	-0.0047908975	-0.0039335745	-0.0067931586	-0.0017665691	-0.001090615	-0.009126028	-0.004555814	-0.0024770997	-0.0016650028	-0.0021108391	-0.00031189522	-0.0007706423	-0.0017816391	-0.0036751267	-0.0020959068	0.007775068	-0.003650825	-0.0059954016	-0.002350971	-0.00037517643	-0.002597629	0.19780163	-0.0020473741	-0.0040271915	-0.0018617503	-0.00335558	-0.003671762	-0.0019391084	-0.0012935296	-0.002623657	-0.0007598279	-0.00028930663	-0.0011820864	-0.0012705162	-0.0025173395	-0.0022257108	-0.003436384	-0.002971011	-0.002468781	-0.0015401369	-0.00025287826	-0.0011977326
CID168370658-Sp0	10.0	9	-0.0022376617	-0.0032936644	-0.0029514413	-0.004147886	-0.0011075551	-0.0022254314	-0.0012107055	0.33730355	-0.004646439	-0.00028613314	-0.0038335386	-0.0032715057	-0.004363543	-0.0001342233	-0.0019496202	-0.00024187315	-0.0021251496	-0.002423172	-0.0024168359	-0.0036115234	-0.005053598	-0.0022340177	-0.0006126982	-0.0036357285	-0.0023517802	-0.0024172163	-0.0019705594	-0.00088616024	0.20801573	-0.0016728954	-0.0034346473	-0.0009306277	-0.0008059964	-0.0036039513	-0.004904617	-0.003914326	-0.0064836764	-0.005919116	-0.004588544	-0.0023133971	-0.002831518	-0.0018100091	-0.0013664068	-0.0034765096	-0.0017933297	-0.001023418	-0.0027247097	0.19579582	-0.0030778875	-0.003100485	-0.003918226	-0.00075039	-0.0035118323	-0.0025697004	-0.002164517	-0.0033286826	-0.0046586473	-0.00028206035	-0.004418935	-0.0035541563	-0.0036635457	-0.005127401	0.20061904	-0.0043280367	-0.003228733	-0.001977424	-0.0044231606	-0.0034001695	0.21114384	-0.0019553264	0.27500582	0.0029184222	-0.002555943	-0.005465741	-0.0023018164	-0.0013398001	-0.0025338759	-0.0017056715	0.008596816	-0.0051763398	-0.0013977285	-0.003922942	0.11854659	0.15794893	-0.0023114407	-0.002443993	-0.004546384	-0.0053673172	-0.0037863045	-0.00037287603	0.27514485	-0.0013417976	-0.0014373384	0.08022789	-5.7508328e-06	-0.0024926113	-0.0060707717	-0.004074207	-0.0014797142	-0.0036566157	-0.0037507815	-0.0043945075	-0.003049785	-0.0017777621	-0.0065743667	-0.006145008	-0.011529842	-0.004974428	-0.0023216605	-0.0011534586	-0.008145799	-0.0061073536	-0.0024711317	-0.0009774315	-0.0017855527	-0.0025137514	-0.0005867932	-0.003075264	-0.002305148	-0.001354457	-0.0019701228	-0.0019021088	0.18635637	-0.0016875732	-0.0005282511	-0.0009383272	0.10032002	-0.0019932454	-0.0051964945	0.12521967	0.13145258	-0.0025897296	-0.0016974182	-0.0029182683	0.015667161	-0.0033480602	-0.00022616058	-0.000631558	-0.0042060902	-0.002952471	-0.0004838112	-0.0020181742	-0.0027752023	-0.00028337288	-0.00028863756	-0.0032719895	-0.0015122831
CID168357361-Sp0	0.1	9	-0.013993252	-0.0119257625	-0.015959643	-0.00121951	-0.00649483	-0.00463036	-0.0019263703	-0.009388602	-0.0070515284	-0.010056551	-0.014159852	-0.007134856	-0.0037376266	-0.0023949724	-0.0050718766	-0.008495615	-0.013988568	-0.009954608	-0.009604904	-0.007202206	0.04076189	-0.011759928	-0.010159842	0.07906401	-0.0040025855	-0.0019354032	-0.0022274868	-0.0008911319	-0.0037023483	-0.0023912087	-0.00020254191	-0.0026424858	-0.0010531128	-0.0060188645	-0.009179826	-0.007159825	-0.010221274	-0.013601409	-0.005214772	-0.003960277	-0.0027879965	-0.0021047576	-0.013749864	-0.0038489837	-0.008132389	-0.0026218048	-0.006380973	-0.006326188	-0.009399211	-0.008589401	-0.0069917953	-0.008897475	-0.007950831	-0.0008900448	-0.007417169	-0.0065060626	-0.005559701	-0.002320286	-0.018036427	-0.0025314966	-0.008093603	-0.009489659	-0.007526854	-0.0049180975	-0.012842568	-0.0058143144	-0.009715008	-0.011721213	-0.019386671	-0.0069368677	-0.004003052	-0.006123356	-0.0037622284	-0.005222811	-0.0027734386	-0.008334389	-0.0161689	-0.0032599699	-0.0018389694	0.21614003	-0.0023942671	-0.0065666917	-0.0073903487	-0.008365375	-0.008831367	-0.00023502554	-0.0065342393	-0.007622929	0.013847221	0.16174892	-0.0044054743	-0.003730165	-0.0046537365	-0.0042744055	-0.010733351	-0.0030436611	-0.0026551175	-0.0051257936	-0.0040707528	-0.0011608937	-0.007295611	-0.0068264795	-0.010162168	0.013162016	-0.013355341	-0.002340083	-0.014754109	-0.008982887	-0.0020443394	-0.0019293558	-0.004262215	-0.001744078	-0.00082132284	-0.0032211225	-0.0033705623	-0.0014302616	0.016102586	-2.1955933e-05	-0.004803269	-0.0073662153	-0.0015255803	-0.0009926012	-0.01980396	-0.002752448	-0.0034653293	-0.0052627143	-0.004110781	-0.00080934574	-0.0048056543	-0.009913887	-0.014562707	-0.0053323023	-0.0028632975	-0.0005981821	-0.0045748637	-0.0036392515	-0.002341737	-0.005656654	-0.002813761	-0.0027305528	-0.004168638	-0.0040724915	-0.0050668097	-0.0024002737	-0.0021497717	-0.00076696574	-0.0009832142
CID168372245-Sp0	0.1	9	-0.016591435	-0.0028704375	-0.0035643668	-0.010251615	-0.008285423	-0.002765473	-0.0011643098	-0.012479561	-0.013479516	-0.00016854456	-0.007638638	-0.01029806	-0.0027878617	-0.003655322	-0.0048814737	-0.0052549248	-0.016899515	-0.0011993085	-0.005685836	-0.006615838	-0.0028151055	-0.0022407742	-0.00085250917	-0.0075364206	-0.0025699215	-0.0036136748	-0.0005315505	-0.0021657154	-0.0007898307	-0.006570845	-0.0031084935	-0.006424893	-0.012807906	-0.005519369	-0.0066358875	-0.0122288205	-0.018487772	-0.0050379955	-0.0031773078	-0.005199194	-0.0026521897	-0.0153477155	-0.006887023	-0.006234538	-0.0074436846	-0.0026251466	-0.008007387	-0.006382211	-0.011093897	-0.008023111	-0.0041688923	-0.0059756073	-0.012111644	-0.0067318412	-0.005780716	-0.0018654822	-0.004987836	-0.0059838314	-0.008348537	-0.008383352	-0.0034483443	-0.008673617	-0.009921654	-0.0068868333	-0.00256929	-0.01465998	-0.0062832437	-0.000860566	-0.010010804	-0.0065964065	-0.005457712	-0.0006486654	-0.0014597839	-0.009407525	-0.004138657	-0.0079404935	-0.007764323	-0.0042454167	-0.0030745491	-0.0015240111	-0.0031624618	-0.0078169685	-0.0018289894	-0.0041449587	-0.0031139257	-0.0008293928	-0.005366124	-0.003647828	-0.003204499	-0.002691844	-0.006009873	-0.0034991775	-0.002003552	-0.0069467938	-0.003225624	-0.0017141891	-0.0046569295	-0.004931715	-0.00049291016	-0.0021091222	-0.006445057	-0.002170674	-0.005590392	-0.0035102484	-0.004142455	-0.004725203	-0.010435179	-0.0082367845	-0.0030808048	-0.0011841168	-0.006814506	-0.0033985488	-0.004893049	-0.0012449403	-0.0017074667	-0.004898536	-0.0014674569	-0.0058974847	-0.00452642	-0.00057083886	-0.0018366982	0.10810838	-0.008183638	-0.0072405664	-0.005307923	-0.00031757637	-0.0025562025	-0.0031364977	-0.004727911	-0.006419834	-0.008813374	-0.004110464	-0.0019440689	-0.0045071505	-0.005641523	-0.00657439	-0.0015381846	-0.0024129008	0.07679154	-0.0012970413	-0.0011813901	-0.0027514815	-0.0056415275	-0.0040168087	0.12099538	-0.0040923185	-0.0024279908
CID168376134-Sp0	0.1	9	-0.0069356156	-0.0024439697	-0.008682821	-0.005670737	-0.003204462	-0.0028298125	-0.0018129526	-0.0059618223	-0.0063614557	-0.003445683	-0.01019567	-0.0029692848	-0.0025330728	-0.001883156	-0.0054623825	-0.00514307	-0.013388163	-0.0044514383	-0.0044443454	-0.006373887	-0.003408179	-0.0028666598	-0.0030495683	-0.000247983	-0.002388913	-0.0042730374	-0.002109753	-0.0022218868	-0.0034120958	-0.006249313	-0.0014328704	-0.004454287	-0.0042178226	-0.0029425188	-0.005498873	-0.0062285215	-0.010004288	-0.008077579	-0.0026777065	-0.0024328467	-0.0024226913	-0.0069807475	-0.0056611025	-0.0032942817	-0.007432845	-0.00038351762	-0.002693988	-0.0057228217	-0.0045523266	-0.005053263	-0.003128667	-0.005722961	-0.0071446323	-0.0036802085	-0.010838209	-0.0032938635	-0.0027911218	-0.0023289912	-0.00581888	-0.0034780684	-0.003918371	-0.008634595	-0.008749716	-0.002811191	-0.007433618	-0.0072492417	-0.0054881168	-0.0052512586	-0.00914811	-0.0051281857	-0.0036509894	-0.0026684317	-0.00088414125	-0.0013326537	-0.0013229252	-0.008624127	-0.008286647	-0.0033650426	-0.0015317766	-0.0005010094	-0.0010856647	-0.0049894196	-0.004823043	-0.00600635	-0.0031671412	-0.0010002881	-0.005313897	-0.00455819	-0.0007510708	-0.0012782279	-0.0030350345	-0.00549038	-0.0007502762	-0.0038167848	-0.0036704158	-0.0022953986	-0.0033721481	-0.0036979034	-0.00091276347	-0.000735697	-0.007829628	-0.0041934387	-0.005364423	-0.0022764849	-0.006653575	-0.004609419	-0.009499749	-0.006102402	-0.0028089106	-0.0012299418	-0.0017416539	-0.0035247027	-0.002468331	-0.0014551466	-0.0030297425	-0.001627446	-0.00057186984	-0.002863269	-0.002667588	-0.004029838	-0.0017575328	-0.0014320697	-0.0088195605	-0.0024493558	-0.0043233363	-0.0009471515	-0.0019976522	-0.0013296696	-0.002716087	-0.00418795	-0.0065141856	-0.0030888286	-0.0035673694	-0.00217346	-0.0028865829	-0.0040739286	-0.002512273	-0.0026051595	0.01715341	-0.0008886882	-0.0033755312	-0.0013093685	-0.002463023	-0.002447303	-0.0006065626	-0.0029978289	-0.00064079044
CID168357765-Sp0	0.1	9	-0.013650647	-0.0045278603	-0.011257384	-0.0060275397	-0.0058825957	-0.0014296335	-0.0012971617	-0.0071480223	-0.010171401	-0.009839051	-0.014949237	-0.00881338	-0.0030252049	-0.0035914024	-0.008250601	-0.00845471	-0.021556262	-0.0073038894	-0.0068686227	-0.011218447	0.12978746	-0.005374111	-0.0036064165	0.08384334	-0.0038105112	-0.0059739114	-0.0032370472	-0.0018166307	-0.003806315	-0.010915571	-0.0013929701	-0.009138262	-0.010639539	-0.00670646	-0.008014989	-0.010068034	-0.015960211	-0.013518816	-0.0053456053	-0.00431234	-0.0022847364	-0.007369512	-0.010646847	-0.0030416264	-0.0068910853	-0.0019050093	-0.007555009	-0.007039141	-0.012268897	-0.011218552	-0.0045103077	-0.007439446	-0.015270987	-0.005363808	-0.011804649	-0.005553159	-0.005534085	-0.002882452	-0.012127269	-0.0057216953	-0.006751176	-0.011844691	-0.008960234	-0.0047797933	-0.016897956	-0.016630663	-0.010190017	-0.007006194	-0.02302953	-0.009372951	-0.0055771247	-0.0034135717	-0.0036846234	-0.0061873924	-0.00638565	-0.014445449	-0.0143187	-0.00559195	-0.0015246498	0.08476333	-0.00046927447	-0.007831705	-0.0030796016	-0.005462835	-0.0135310395	-0.0016165626	-0.013799025	-0.008762133	-0.0014167415	-0.0007694671	-0.0034885954	-0.005632845	-0.0015766239	-0.0038845022	-0.008222275	-0.0035414537	-0.0031016746	-0.0023160507	-0.0022815757	-0.002672597	-0.01185928	-0.006476226	-0.0066948608	-0.0026556703	-0.02033605	-0.00476563	-0.017565228	-0.007766559	-0.0045895777	-0.00056859624	-0.0038531595	-0.003058255	-0.0048806006	-0.0028540732	-0.0041231466	-0.0036912307	-0.00043400153	-0.0022329828	-0.0033206567	-0.006144023	-0.003012671	-0.0005612096	-0.020467663	-0.0047264984	-0.0055324123	-0.0030333363	-0.009262619	-0.00070471875	-0.0022768213	-0.013455486	-0.01742941	-0.0054369336	-0.005392256	-0.0023023896	-0.0023134418	-0.009011372	-0.002751587	-0.0024397748	-0.0010075561	-0.0011970002	-0.0040045767	-0.002279129	-0.006238357	-0.003935151	-0.00032024522	-0.005370215	-0.0012492412
CID91849857-Sp0	0.1	9	-0.00783993	-0.0008803456	-0.0051101944	-0.0053160754	-0.0020175043	-0.0030192249	-0.0012513798	-0.0013524153	-0.003332997	-0.001583396	-0.0064168912	-0.0021869203	-0.0015793568	-0.0014144795	-0.0037199908	-0.0030093098	-0.008034016	-0.0032194634	-0.0027988416	-0.0040288186	-0.0021311701	-0.0032959068	-0.0025929338	-0.0014196655	-0.0020637084	-0.0021950037	-0.00091570074	-0.0017743459	-0.0034396683	-0.0030845948	-0.00095090485	-0.0033775347	-0.0019698853	-0.0017078882	-0.0031197208	-0.0047442084	-0.006470257	-0.004920807	-0.0019397142	-0.0013989424	-0.0030978273	-0.004288537	-0.006020448	-0.0036638575	-0.0052107605	-0.0003947455	-0.0043391394	-0.0040352726	-0.0041121547	-0.0044868565	-0.0028481032	-0.0041474486	-0.0023489546	-0.0034883926	-0.004026045	-0.0018258434	-0.003555019	-0.0014806029	-0.004974015	-0.0022155342	-0.003588183	-0.002464082	-0.0022401123	-0.0013637936	-0.0035273805	-0.0036479887	-0.005035225	-0.004278315	-0.0073655304	-0.0023593036	-0.0006371391	-0.0014878327	-0.0004664895	-0.00089890487	0.04276327	-0.005448632	-0.002934336	-0.0017529179	-4.731798e-06	-0.0011554211	-0.0005878084	-0.0020035682	-0.003044489	-0.0036763574	-0.0034286922	-0.0009668952	-0.003979132	-0.0033063395	-0.0016533568	-0.0007942987	-0.000883741	-0.0029256705	-0.0012998155	-0.00051315076	-0.0030352303	-0.0019241403	-0.0015680554	-0.002831639	-0.0018986532	-0.0013766865	-0.0032569068	-0.0020231945	-0.0031368705	-0.0005713859	-0.002535797	-0.004112493	-0.0062939427	-0.0068731187	-0.0026175925	-0.00088605855	-0.0017652389	-0.0017239372	-0.0015472526	-0.0009813157	-0.002176152	-0.0015081449	-0.00049402873	-0.0025089842	-0.0015530857	-0.0020061762	-0.0018791757	-0.0004526491	-0.0063136984	-0.0004294377	-0.0037094008	-0.0009351881	-0.0003628534	-0.0003722317	-0.0017263072	-0.0033484395	-0.005184834	-0.0033627935	-0.003082996	-0.00069309724	-0.0010164544	-0.0027847707	-0.001228754	-0.001959973	-0.0008460104	-0.0010380553	-0.001739076	-0.0014820069	-0.0016804126	-0.0002714752	-0.00045505926	-0.0020666062	-0.0008528359
CID91860998-Sp0	0.1	9	-0.008087617	-0.0013240295	-0.0102530215	-0.008917791	-0.004658769	-0.0034257676	-0.0020148477	-0.008119739	-0.007940549	-0.0062502166	-0.011871663	-0.0039139315	-0.0034314883	-0.003113323	-0.00480504	-0.0055989614	-0.015665393	-0.0044839648	-0.004808131	-0.007310449	-0.0022777452	-0.0058650267	-0.0055358964	-0.0016780113	-0.0039077727	-0.004024298	-0.0024023226	-0.0021564537	-0.0053590545	-0.0068606157	-0.00092826615	-0.005804709	-0.007363976	-0.003320213	-0.0059159826	-0.010471762	-0.016567053	-0.010694019	-0.004587842	-0.00278133	-0.0018780014	-0.00692547	-0.007579385	-0.003096548	-0.0075277793	-0.0017211098	-0.004465844	-0.0064035933	-0.00852584	-0.007769671	-0.004343553	-0.006539627	-0.009200602	-0.0070250356	-0.009279243	-0.005074079	-0.0028844958	-0.003479979	-0.009174899	-0.006014381	-0.0043602656	-0.007824522	-0.00850693	-0.0026407219	-0.007801344	-0.011449507	-0.008236322	-0.007496871	-0.013500938	-0.005891772	-0.005043202	-0.0034257893	-0.0015543614	-0.0031575072	0.012397577	-0.01108398	-0.011769376	-0.0040889503	-0.001427767	-0.0016872504	-0.0015878237	-0.0076374733	-0.0045768498	-0.005374222	-0.0056536812	-0.0006709687	-0.008014391	-0.005705578	-0.0012740697	-0.0011887435	-0.0047873883	-0.00476218	-0.0021087779	-0.002637979	-0.006093704	-0.0018708855	-0.0030347104	-0.004213172	-0.0011402209	-0.0014893796	-0.007349888	-0.005173189	-0.006034383	-0.0014728267	-0.007483346	-0.006140628	-0.012545667	-0.009587284	-0.0053174756	-0.0017228267	-0.0033588696	-0.0034244815	-0.0036565529	-0.0021786587	-0.0030269767	-0.0027705068	-0.00038655003	-0.004284156	-0.0036703849	-0.0044814004	-0.0029797947	-0.0014063872	-0.011712613	-0.0023503418	-0.0058060912	0.04084175	-0.0002556799	-0.0019185182	-0.0031736356	-0.006382246	-0.010389487	-0.0039969017	-0.004340729	-0.0021483633	-0.003043987	-0.0061579286	-0.0028230113	-0.003681274	-0.0017532043	-0.0009566169	-0.00350698	-0.0016365192	-0.0040126466	-0.002972636	-0.0011594008	-0.0036512024	-0.0010042615
CID154016627-Sp0	0.1	9	-0.0065598707	0.016587125	-0.0041981745	-0.0055148113	-0.0020133131	-0.0028336698	-0.0010918406	-0.0011798524	-0.003108032	-0.0010132437	-0.005540042	-0.0029346626	-0.0016292563	-0.0014970384	-0.0034844538	-0.0028418575	-0.007494416	-0.002853791	-0.0026027896	-0.0043337056	-0.00234943	-0.002896769	-0.0021004342	-0.0014607271	-0.0019391702	-0.0021115472	-0.00081908266	-0.0018561626	-0.0032859733	-0.0035632947	-0.001004311	-0.0036827363	-0.0025255461	-0.0016279067	-0.002399496	-0.0046219407	-0.0060631232	-0.004378079	-0.002309923	-0.0015874193	-0.0029152578	-0.003784728	-0.004936141	-0.003285848	-0.0043816413	-0.0006773911	-0.003951385	-0.0035916774	-0.0048525305	-0.004335526	-0.0029282647	-0.0037540146	-0.002450164	-0.0035797998	-0.0044026934	-0.001563268	-0.0030515739	-0.002041178	-0.004195564	-0.0022013527	-0.0032146599	-0.003294891	-0.0030625996	-0.000854855	-0.0025990163	-0.0038829558	-0.0046319603	-0.0037544412	-0.0059860586	-0.0024606392	-0.00077076774	-0.0013461922	-0.00068793166	-0.0010778325	0.019767376	-0.0057061375	-0.0016304533	-0.0013878638	-9.2819304e-05	-0.0010863648	-0.000517265	-0.002806995	-0.0028500198	-0.0034118881	-0.0035629368	-0.0010452265	-0.0040607974	-0.0033180483	-0.0015067878	-0.0011340518	-0.0009173627	-0.0027873786	-0.0012271712	-0.00064280664	-0.0024655876	-0.0018082001	-0.0017137442	-0.002752464	-0.0020106994	-0.0014705632	-0.003397247	-0.0019722122	-0.0030801806	-0.0006801998	-0.0018639931	-0.0047337157	-0.005785155	-0.0072620055	-0.002463762	-0.00080453267	-0.0021148717	-0.0025553568	-0.0016056366	-0.0009448523	-0.002515112	-0.0017434238	-0.0005148046	-0.0028803998	-0.0012515017	-0.001832346	-0.0018752768	-0.00069513835	-0.0050259186	-0.0011834613	-0.0034910692	-0.00042521904	-0.0010327022	-0.0005677386	-0.0018853765	-0.0025258341	-0.0041371505	-0.0034103314	-0.0034460372	-0.00077494216	-0.0010931897	-0.0030258328	-0.0010621016	-0.0020989613	-0.0010271836	-0.0010092823	-0.0016623416	-0.0013503217	-0.0012241971	-0.00055855815	-0.00060947094	-0.0021059145	-0.0007975909
CID156618249-Sp0	0.1	9	-0.0038440994	-0.0026219364	-0.008504385	-0.0045835385	-0.003231644	-0.0026694646	-0.0012748287	-0.0031321668	-0.0041323006	-0.0045415377	-0.009670964	-0.000978235	-0.0027256107	-0.0012710585	-0.004882031	-0.0037408813	-0.008405326	-0.004107258	-0.003575804	-0.0048590163	-0.003698264	-0.0027669966	-0.0029841054	-0.0008891704	-0.002929875	-0.003367609	-0.00180925	-0.0015256141	-0.0038266534	-0.004268772	-0.00092695723	-0.003002575	-0.003706906	-0.0032347855	-0.0042322795	-0.0050901384	-0.00827434	-0.0074886833	-0.0025812085	-0.0022917474	-0.001940711	-0.0045653726	-0.006275283	-0.0024634192	-0.0057445304	-0.00066343544	-0.0022041716	-0.0037654354	-0.004788274	-0.00456598	-0.0035457793	-0.004245054	-0.00516118	-0.0032484129	-0.0081523	-0.0035525688	-0.002724369	-0.0015286006	-0.0057760403	-0.0035652725	-0.0046179155	-0.0061715785	-0.0061795563	-0.0023736153	-0.007655281	-0.005700143	-0.0041764155	-0.0049774195	-0.007246414	-0.004182243	-0.0018525067	-0.002632219	-0.001357943	-0.0020304762	-0.0001410892	-0.0069493004	-0.008415195	-0.0027414807	-0.00084468565	-0.000726186	-0.00088706706	-0.0052504735	-0.003216752	-0.0039612837	-0.0032445195	-6.6413646e-05	-0.0040268637	-0.004613011	-0.0014227314	-0.00076155696	-0.0018754853	-0.0035492887	-0.0014094447	-0.002135629	-0.0034248212	-0.0017154688	-0.0026200183	-0.002416434	-0.0011032397	-0.00071418495	-0.005758296	-0.004621072	-0.0049694884	-0.0011745965	-0.007801574	-0.0033861075	-0.0073473146	-0.005291234	-0.002546828	-0.0006672964	-0.0036850555	-0.0040323944	-0.001771993	-0.000985332	-0.002473783	-0.0017043719	-0.0003651217	-0.0020941459	-0.0024774014	-0.0032496015	-0.0018652832	-0.001505609	-0.0076768	-0.0017728528	-0.003281852	-0.00029533694	-2.063121e-05	-0.0011160873	-0.0020657214	-0.0031695254	-0.0049601938	-0.0027629712	-0.0029107784	-0.0014897446	-0.0025074282	-0.0032167558	-0.0017837504	-0.002019508	-0.00066407846	-0.0009563175	-0.0018097495	-0.00089059933	-0.0016260152	-0.0017580932	-0.00076190557	-0.002634888	-0.0005121058
CID168358210-Sp0	0.1	9	-0.0069424966	-0.0021712354	-0.0051902873	-0.0035134414	-0.0023164349	-0.0031821786	-0.0011659882	-0.0016519885	-0.0030036538	-0.0023419745	-0.0044333357	-0.0035149173	-0.0014928273	-0.001810413	-0.0024974819	-0.0027989638	-0.00608879	-0.0028900963	-0.0029778057	-0.0038902666	-0.0013483358	-0.004278086	-0.0035381778	-0.0010331366	-0.001776427	-0.001779977	-0.0007432894	-0.001485849	-0.0032316213	-0.00250366	-0.00094136817	-0.0025270688	-0.0012772442	-0.0014412377	-0.0034135533	-0.004310511	-0.0050688833	-0.004934506	-0.0025914633	-0.001547895	-0.0022251632	-0.0019491632	-0.0057119075	-0.0025654521	-0.0034138544	-0.0012649696	-0.004390102	-0.0029797347	-0.0047714533	-0.0044909166	-0.0025030682	-0.0038910497	-0.0022989586	-0.002944372	-0.0022342196	-0.0022040955	-0.0034680762	-0.0009770436	-0.005592803	-0.0017253214	-0.002954217	-0.0019220406	-0.001946913	-0.0013274222	-0.0028284355	-0.002076542	-0.0052602976	-0.005028991	-0.0067227143	-0.0025919238	-0.0008445042	-0.0018305986	-0.0014558235	-0.0016848254	-0.0003170427	-0.0048137805	-0.0029665933	-0.00096637476	-0.00018129265	-0.0006216337	-0.0010592779	-0.0020146184	-0.0026351449	-0.0027460472	-0.0041154446	-0.0008120211	-0.0034390741	-0.0027444058	-0.001321011	-0.00046271976	-0.0010346392	-0.0018655495	-0.0017782197	-0.00072015723	-0.003518379	-0.0017525181	-0.0016629642	-0.0025385113	-0.0025614782	-0.0010569623	-0.002163329	-0.0022089917	-0.0036301448	0.0034896906	-0.0022776227	-0.0034406814	-0.006176609	-0.0055315625	-0.0018792365	-0.0012692615	-0.0016549339	-0.0019026394	-0.0014319172	-0.0012953272	-0.0024411774	-0.0015425552	-0.00021715851	-0.002008176	-0.00160967	-0.0027422346	-0.0021021527	-0.0010405098	-0.005663315	-0.00054178876	-0.0030268016	-0.000879477	-0.0015404735	-0.0007271935	-0.0017379582	-0.0031535937	-0.0047164247	-0.004017551	-0.0025445365	-0.0002105954	-0.0012666355	-0.0023624508	-0.0006912838	-0.0024938833	-0.00199657	-0.0014922969	-0.0011927024	-0.0021901263	-0.001988079	-0.00086011214	-0.00064109813	-0.0014416128	-0.0008419157
CID168359199-Sp0	0.1	9	-0.007102031	-0.0024643803	-0.005183999	-0.0036010246	-0.0023141752	-0.003362851	-0.001029881	-0.0014415628	-0.0030779752	-0.0026633732	-0.005608778	-0.0032555666	-0.0014594023	-0.0015564233	-0.0029396503	-0.0026951316	-0.007541857	-0.0036847116	-0.0033699456	-0.0034204228	-0.0013832892	-0.004365168	-0.003518273	-0.0006794783	-0.001843691	-0.0017743683	-0.00050306786	-0.0014633224	-0.0031300436	-0.0024501053	-0.00078735506	-0.002606731	-0.0016505826	-0.0016948237	-0.0032220262	-0.003997283	-0.005613913	-0.004960485	-0.0022411067	-0.0015680987	-0.0022701945	-0.002097428	-0.006572186	-0.002782678	-0.003867127	-0.0012357463	-0.0037397004	-0.0038524305	-0.004619567	-0.0046187933	-0.0028431728	-0.0043280516	-0.002324735	-0.0021756105	-0.0036543682	-0.0019212872	-0.0034934252	-0.00085227273	-0.006191989	-0.0015237126	-0.0035378265	-0.0034490223	-0.00294085	-0.0013665823	-0.0036197905	-0.0027375298	-0.0048936526	-0.0050794203	-0.0070718145	-0.0031305228	-0.00045119986	-0.0023166891	-0.0014046712	-0.0014966686	-0.00043250734	-0.0053215944	-0.0041521234	-0.0011725897	-0.00034610182	-0.0002656448	-0.0010658968	-0.0027842852	-0.0032472806	-0.0038560356	-0.003444994	-0.0005530365	-0.00281447	-0.0028913107	-0.0012173589	-0.00019734114	-0.00082561496	-0.0017484359	-0.00178788	-0.0012795936	-0.0030319428	-0.0016214161	-0.0014692245	-0.002412855	-0.0024558406	-0.00074410584	-0.0025405623	-0.002553852	-0.003543957	0.024039155	-0.0028658148	-0.0028308828	-0.006528252	-0.006032512	-0.001772121	-0.0008355135	-0.0023796125	-0.001517247	-0.0008341576	-0.0010870602	-0.001923314	-0.001782013	-0.0003914522	-0.0017087489	-0.0015840655	-0.0025484243	-0.0014270748	-0.0008048046	-0.0060869106	-0.0007134607	-0.0026978806	-0.0009349428	-0.0019441604	-0.0006123863	-0.0020152852	-0.0032494543	-0.004954192	-0.003976234	-0.0028662821	-0.00020754412	-0.0017551036	-0.002092977	-0.0010859106	-0.0029009467	-0.0015658782	-0.00082168315	-0.0012365121	-0.0018271921	-0.0016077283	-0.000730973	-0.0009256067	-0.0014389973	-0.000932685
CID168357361-Sp0	1.0	9	-0.0132873105	-0.011331245	-0.015004236	-0.0009713658	-0.006378625	-0.0045410627	-0.0018642759	-0.008772959	-0.0066061076	-0.009436736	-0.013472517	-0.0072249416	-0.0037042536	-0.0025477335	-0.0050103483	-0.0083174445	-0.013158775	-0.009680443	-0.009171868	-0.0067646424	0.059215333	-0.011220825	-0.009660287	0.09119339	-0.0037788348	-0.0017948375	-0.0021019604	-0.0009484713	-0.0038259553	-0.0023731398	-8.210913e-05	-0.002863598	-0.0010222733	-0.0057527614	-0.008783057	-0.0066101905	-0.009225799	-0.012896994	-0.004901753	-0.003805775	-0.0028066102	-0.0018705475	-0.013463059	-0.003822794	-0.007445514	-0.0025354188	-0.006069983	-0.0065115103	-0.009601361	-0.00846017	-0.0068314876	-0.008610948	-0.0077436	-0.00079413725	-0.0069984132	-0.006114194	-0.005346671	-0.0023240931	-0.017344385	-0.002416304	-0.008013916	-0.00898164	-0.0073707267	-0.0047211326	-0.012611162	-0.005593388	-0.009069533	-0.011053414	-0.01879907	-0.006778234	-0.0036681157	-0.0058255023	-0.0037676725	-0.0050208718	-0.0026790998	-0.008099436	-0.015365437	-0.0029133393	-0.0017966578	0.21772736	-0.0023026604	-0.0064144013	-0.007170674	-0.008305294	-0.008746153	-0.00039863877	-0.0062100664	-0.0071836617	0.016314367	0.12464485	-0.0040882	-0.0036071446	-0.0044592624	-0.0041732714	-0.010180331	-0.0030490344	-0.0024379205	-0.004619373	-0.0038600713	-0.0011981449	-0.006914725	-0.006596319	-0.0095425425	-4.5089478e-06	-0.012998714	-0.002338042	-0.013852881	-0.009013131	-0.001849187	-0.0017969122	-0.004661547	-0.0016548466	-0.0007448864	-0.0031806945	-0.003341256	-0.0015192713	0.009834349	-0.00026533537	-0.004677241	-0.007153227	-0.0015959247	-0.0011818502	-0.019109115	-0.002828914	-0.0032829219	-0.005154865	-0.0041918475	-0.0010129593	-0.004613809	-0.009670917	-0.014058122	-0.005375805	-0.0027480838	-0.00045759857	-0.0045388318	-0.0033910386	-0.002159673	-0.0054297256	-0.002812764	-0.0028137942	-0.003903867	-0.0039403667	-0.0046910597	-0.0023076294	-0.0022578505	-0.0006496407	-0.0010902745
CID168372245-Sp0	1.0	9	-0.01591514	-0.0028277223	-0.0030131321	-0.00894559	-0.008267928	-0.0023513627	-0.0012334016	-0.0117563205	-0.013038709	0.051579207	-0.007040555	-0.010145907	-0.0026749193	-0.0037623984	-0.004823978	-0.005117548	-0.015360566	-0.00084140454	-0.005357496	-0.0059856125	-0.0028581058	-0.0015531954	-0.0005262276	-0.007078582	-0.0023335232	-0.0037010068	-0.00056872354	-0.0020534873	-0.0005458244	-0.006297067	-0.003138342	-0.00598513	-0.012217096	-0.005415059	-0.006073807	-0.011588775	-0.017268125	-0.0041635353	-0.0029713144	-0.00514946	-0.0023941717	-0.01471196	-0.006083165	-0.005906252	-0.0065592537	-0.0026096972	-0.00775478	-0.0060131	-0.010792921	-0.0075133233	-0.0035404467	-0.0056676315	-0.011636489	-0.006424777	-0.004744	-0.0016426061	-0.0050339866	-0.005676981	-0.007351563	-0.008050905	-0.0032201405	-0.007823097	-0.009502677	-0.006839834	-0.002300146	-0.01361486	-0.0054738144	-0.0001317591	-0.008775243	-0.006349278	-0.0051137554	-0.00039876267	-0.0017241314	-0.009617911	-0.004326534	-0.0071851322	-0.007048933	-0.0037054582	-0.0029904272	-0.001634776	-0.0032291957	-0.0071961745	-0.0011794266	-0.0032309704	-0.002709042	-0.00078398257	-0.0046189833	-0.0034142958	-0.0032590472	-0.0027274513	-0.0056727533	-0.003265665	-0.0020433345	-0.0068705683	-0.0026337611	-0.0017964097	-0.0043160813	-0.004104848	-0.00045357036	-0.0021992337	-0.0057142465	-0.0017943707	-0.0053385305	-0.0034712888	-0.003749341	-0.004302623	-0.009139318	-0.007325713	-0.0026318782	-0.0011903137	-0.006987461	-0.0033935262	-0.004751536	-0.0011962069	-0.0018711897	-0.0046236333	-0.0014649011	-0.0060571996	-0.0044138674	-0.0004704654	-0.0019221253	0.075144805	-0.0071301055	-0.0073772925	-0.005237331	-0.00033947374	-0.002600038	-0.0032583955	-0.004763246	-0.0056878873	-0.007936788	-0.003889067	-0.0015783291	-0.004486479	-0.0056870906	-0.0059977756	-0.0011262888	-0.0020858357	0.06664643	-0.0013764958	-0.0010592212	-0.002988359	-0.005491376	-0.0039197546	0.1261513	-0.0039484724	-0.0023943738
CID168376134-Sp0	1.0	9	-0.0058690715	-0.0024910946	-0.007827446	-0.00462398	-0.0031000166	-0.0026020645	-0.0018323764	-0.0051472518	-0.00560111	-0.0027418488	-0.00918362	-0.0026888414	-0.0024947992	-0.0019360154	-0.0051837116	-0.0051664673	-0.011712739	-0.0041586957	-0.00398128	-0.0057539544	-0.0034114358	-0.0022768127	-0.002531086	0.02070451	-0.002201067	-0.003983756	-0.0020420414	-0.0022671754	-0.003403298	-0.0058514113	-0.0012706562	-0.004016853	-0.0037192358	-0.0028517842	-0.004849246	-0.0053815497	-0.0083687445	-0.006851656	-0.0021736908	-0.0022016796	-0.0021893715	-0.006181563	-0.005145487	-0.0029838234	-0.0065633957	-0.00044901337	-0.0025428631	-0.005505637	-0.004284691	-0.0046093394	-0.0029153568	-0.0052303756	-0.0065940716	-0.0033154082	-0.010212408	-0.0028050481	-0.0027531132	-0.0020184682	-0.004974526	-0.0030448874	-0.0038683088	-0.0079080155	-0.008135569	-0.002585645	-0.0070994375	-0.0062740017	-0.0044469745	-0.0044092014	-0.008223599	-0.0049496503	-0.0030507203	-0.0023902594	-0.0010936061	-0.0011937603	-0.0013843259	-0.007893843	-0.007087074	-0.0030814966	-0.0014704999	-0.00041537563	-0.0010521971	-0.004612795	-0.0045980634	-0.0057290248	-0.0028933242	-0.001078651	-0.0046493225	-0.004322704	-0.00069151376	-0.0015428433	-0.0026762516	-0.0051311953	-0.00070928474	-0.0036758112	-0.0032291359	-0.0022631597	-0.0029558619	-0.00287637	-0.00068672246	-0.0006351993	-0.0072212005	-0.003886861	-0.004765062	-0.0022225236	-0.0064469757	-0.003951163	-0.007996267	-0.0052198027	-0.0022569422	-0.0011486781	-0.0021934845	-0.0034199767	-0.0022653649	-0.0013472406	-0.003047888	-0.0012702742	-0.00052248983	-0.0027120672	-0.0025452082	-0.0039577573	-0.0019223936	-0.0015892915	-0.008052199	-0.002387406	-0.0039135325	-0.0009030061	-0.0018749408	-0.0014283647	-0.0024443427	-0.0037760441	-0.0057428596	-0.0028023645	-0.0032113057	-0.0019147272	-0.0027589984	-0.0036887107	-0.0022866714	-0.0022689896	0.028916964	-0.00085919694	-0.003173443	-0.0011493715	-0.0021886725	-0.0021777877	-0.00068029267	-0.002514131	-0.00070402195
CID168357765-Sp0	1.0	9	-0.012431102	-0.0043167574	-0.010361187	-0.0055097197	-0.0054463795	-0.00088113826	-0.0013344915	-0.006248206	-0.009618018	-0.008949893	-0.014210651	-0.008412282	-0.0028665217	-0.0032745802	-0.008291485	-0.008393198	-0.01974181	-0.007147886	-0.006485227	-0.010755392	0.12813944	-0.0045873765	-0.0030337183	0.078131974	-0.0035871416	-0.0056098625	-0.003186797	-0.0018587384	-0.0035794436	-0.010221624	-0.0014421139	-0.008797599	-0.010144552	-0.0065189246	-0.007511685	-0.009451652	-0.0145745985	-0.012220872	-0.0047723977	-0.0041576773	-0.002117004	-0.006537681	-0.010408922	-0.0027452155	-0.0060529388	-0.0017032041	-0.007353832	-0.0068298653	-0.01240428	-0.010684383	-0.0042652907	-0.0064244843	-0.014590344	-0.0052874684	-0.010774213	-0.005077676	-0.0054252115	-0.0026467459	-0.011285641	-0.005228065	-0.007011161	-0.010902793	-0.008087385	-0.0045984173	-0.016516104	-0.015751284	-0.009320629	-0.006088215	-0.022061002	-0.009011347	-0.005007522	-0.0029076992	-0.0035842466	-0.006098513	-0.006347633	-0.013545132	-0.012977615	-0.005333037	-0.0013691046	0.08289629	-0.00046886134	-0.0076029627	-0.0027459748	-0.0046233004	-0.013375542	-0.0015983387	-0.013632842	-0.008688101	-0.0014486266	-0.0007952964	-0.0029828988	-0.0055294787	-0.0014662467	-0.004086626	-0.007663729	-0.0037277404	-0.002689559	-0.0016855448	-0.0019371983	-0.0024526666	-0.010873073	-0.006005632	-0.006103139	-0.0025419067	-0.020011205	-0.004118832	-0.01656456	-0.0072878706	-0.0042183492	-0.0005968985	-0.004094869	-0.0033818772	-0.004743301	-0.0027742195	-0.0043271333	-0.0034381647	-0.00047409337	-0.0023440118	-0.0030746183	-0.0058742296	-0.0032753167	-0.00064533495	-0.019751824	-0.0047726883	-0.005475735	-0.003514155	-0.009038048	-0.0007933027	-0.0020082772	-0.012916506	-0.016601145	-0.0053231735	-0.0050367736	-0.002294817	-0.0021293715	-0.008467246	-0.0024736407	-0.002354578	-0.00089120714	-0.0010317838	-0.0038318916	-0.0020877994	-0.005814608	-0.0039074994	-0.00013823593	-0.0051259147	-0.0011504699
CID91849857-Sp0	1.0	9	-0.006456987	-0.0003363556	-0.004073305	-0.0047793807	-0.0019249655	-0.0026006214	-0.0010985518	-0.00025905523	-0.0029007713	-0.00073743594	-0.0055503594	-0.0021831903	-0.0016664119	-0.0013050623	-0.0036649462	-0.0029772476	-0.0060597053	-0.0028390181	-0.0025654866	-0.0036099418	-0.0020408607	-0.003382285	-0.0026078676	-0.0017231986	-0.001986643	-0.0016978713	-0.0010245627	-0.0016519486	-0.0031463946	-0.0023740637	-0.0011808516	-0.0027492635	-0.0015114979	-0.0011855289	-0.0026993721	-0.0044467407	-0.0053853113	-0.0035399317	-0.0015597035	-0.0012305179	-0.0029848858	-0.0035471725	-0.006295671	-0.003732577	-0.0045572803	-0.00047435152	-0.0048157135	-0.0034732958	-0.004187796	-0.0041329833	-0.0032873978	-0.0036503829	-0.0018390574	-0.0035383871	-0.0026849273	-0.0011093997	-0.0035611915	-0.0013742242	-0.004574582	-0.0021051634	-0.003426927	-0.0012304388	-0.0010786756	-0.0008070385	-0.0032890034	-0.0026479682	-0.004681117	-0.0037333127	-0.0057686768	-0.0022071188	0.013706755	-0.00069600646	-0.00018973764	-0.0006933737	0.09336675	-0.004691822	-0.0019247463	-0.0013603899	0.009448744	-0.0010902998	-0.00030122345	-0.0017651881	-0.002815735	-0.0027709757	-0.003783453	-0.0009533587	-0.004553987	-0.003537027	-0.0013447262	-0.00035112648	-0.0005576097	-0.0027533467	-0.0011000498	0.019558268	-0.0023944806	-0.00204457	-0.0013903166	-0.0023770966	-0.0019539236	-0.001549873	-0.0026485058	-0.0017830582	-0.0024761227	-0.0006574225	-0.0022598805	-0.004062906	-0.004441254	-0.0065707103	-0.002407141	-0.00080102903	-0.002442138	-0.0020283903	-0.0016230842	-0.00093416165	-0.0022823215	-0.0014246309	-0.0004608963	-0.0024172042	-0.0013863767	-0.0019731403	-0.0019131772	-0.00088457507	-0.0049126674	-0.00071750005	-0.0034117757	-0.00077819114	0.07364079	-0.0002477956	-0.0018736547	-0.002445255	-0.0037454958	-0.00293361	-0.0028120582	-0.0005657102	-0.0007585543	-0.0026400397	-0.00080722704	-0.0020411303	-0.00056805904	-0.00083734724	-0.0015636482	-0.0014211684	-0.0013113735	-4.2124466e-05	-0.00039319656	-0.0014823037	-0.0009226091
CID91860998-Sp0	1.0	9	-0.0068957857	-0.0010591046	-0.009787005	-0.008196028	-0.0045286147	-0.0031679017	-0.001956979	-0.0073248707	-0.007257023	-0.0059065116	-0.011314228	-0.0037096166	-0.0033646547	-0.00307499	-0.0047418037	-0.0054850155	-0.013647362	-0.0043803845	-0.0045136036	-0.006713469	-0.0021553996	-0.0055175875	-0.005218792	-0.0016440089	-0.0037270589	-0.0037344655	-0.00229814	-0.0021819358	-0.005305969	-0.0062328596	-0.0008032878	-0.005567	-0.0069312816	-0.0031556971	-0.0052395985	-0.009518518	-0.015014095	-0.009543053	-0.004158602	-0.0025964116	-0.0015646493	-0.00599307	-0.007185556	-0.0026629271	-0.0067391032	-0.0016062037	-0.0041537974	-0.0059863757	-0.008704389	-0.0073523703	-0.0042976458	-0.0059910887	-0.008630673	-0.0065107844	-0.008562959	-0.004644661	-0.0026319565	-0.0033478506	-0.008520148	-0.0057047973	-0.004152999	-0.0073834118	-0.0077883676	-0.0021741525	-0.007730451	-0.010692319	-0.007250214	-0.0067959684	-0.012443493	-0.0056340643	-0.004568713	-0.0031190112	-0.0015854867	-0.003131329	0.017221384	-0.010230858	-0.011071477	-0.003690935	-0.0014091064	-0.0017059193	-0.0014836142	-0.0075053778	-0.0041742334	-0.0048220977	-0.005548139	-0.00062030787	-0.0075682485	-0.0054989234	-0.0012287643	-0.0012130591	-0.0044913203	-0.0043999446	-0.0020960388	-0.0026591052	-0.005467674	-0.0018500405	-0.0026564973	-0.0035997182	-0.0009315603	-0.0014584011	-0.0066995826	-0.0049856408	-0.0058085867	-0.0013332304	-0.0074901176	-0.0054991385	-0.010877728	-0.008988255	-0.0048866295	-0.001572335	-0.003879603	-0.0035522697	-0.0035007203	-0.0020922646	-0.003016491	-0.0026768777	-0.00036824486	-0.0040875487	-0.00349925	-0.004306752	-0.003021052	-0.0016440222	-0.0108276745	-0.0025041285	-0.005513005	0.06403577	-0.00022994285	-0.0018270155	-0.0030201757	-0.005898297	-0.009449448	-0.0036622707	-0.004005739	-0.0019894599	-0.0029491752	-0.005794817	-0.002512322	-0.003542317	-0.001791778	-0.00088055234	-0.003099698	-0.0014397455	-0.0033707982	-0.0027576287	-0.0012622945	-0.0032183426	-0.0009958247
CID154016627-Sp0	1.0	9	-0.0051251254	0.061034054	-0.0029321476	-0.004987358	-0.0020004564	-0.0024220364	-0.0008926969	-0.00011084925	-0.0026988466	-0.000121571844	-0.0044068843	-0.0031943086	-0.0015631531	-0.0013863046	-0.0031867283	-0.0029018365	-0.005739708	-0.002479618	-0.002283806	-0.0040080897	-0.0024670132	-0.0031471276	-0.002166067	-0.0016792496	-0.0017585974	-0.0018390378	-0.0008353023	-0.0018602177	-0.002995095	-0.0030538465	-0.0012713311	-0.0030833806	-0.0020593945	-0.0012912443	-0.0021224162	-0.0041425927	-0.0047330433	-0.0030365908	-0.0018834097	-0.0014500382	-0.0028793172	-0.0029211065	-0.005047754	-0.00352446	-0.0040384913	-0.00073340896	-0.0043085874	-0.0029558423	-0.0047319895	-0.003864724	-0.003245238	-0.0030981866	-0.0022096946	-0.0035640486	-0.003097808	-0.0009962737	-0.0030696024	-0.0018520782	-0.003843823	-0.0019359083	-0.0028691413	-0.0023083885	-0.0020089345	-0.00040348942	-0.002010081	-0.0027033298	-0.0041959165	-0.003197492	-0.0043476713	-0.002256695	0.0056942985	-0.000534212	-0.00036096206	-0.0009222484	0.07442296	-0.005048457	-0.00025778005	-0.0009017719	-1.8310477e-05	-0.0009530164	-0.00028241237	-0.0025091744	-0.0027416449	-0.0025335103	-0.0040776217	-0.0011111704	-0.004911181	-0.0037106792	-0.0012189073	-0.0008315216	-0.0005654571	-0.002713592	-0.0009651709	-0.00022735597	-0.0018281764	-0.0019838703	-0.0014672101	-0.0023945312	-0.0020752405	-0.0015468509	-0.0028502657	-0.0017435455	-0.0023215315	-0.0006914693	-0.0011372393	-0.0046166377	-0.0040094065	-0.006861826	-0.0022125344	-0.0007974136	-0.002704251	-0.0030150511	-0.0017643546	-0.00094352936	-0.002641815	-0.0016697467	-0.0004846636	-0.0025529554	-0.000937532	-0.0017310542	-0.0019633577	-0.0012811553	-0.0036632742	-0.0012004897	-0.0030283506	-0.00030324093	-0.00011172747	-0.00038411882	-0.0019134837	-0.0016080381	-0.0027055517	-0.0031115466	-0.0030961495	-0.0005561301	-0.00081175845	-0.0029390317	-0.0006877699	-0.0022749004	-0.00083964405	-0.0009358348	-0.0016128855	-0.0014638556	-0.0011108252	-0.00038526652	-0.0005288588	-0.0012477271	-0.00090385537
CID156618249-Sp0	1.0	9	-0.0016201165	-0.0024381694	-0.0077170394	-0.0039022714	-0.0034461592	-0.0022098664	-0.0010588776	-0.0020460829	-0.003391577	-0.0040553105	-0.009288843	-0.00030640472	-0.002627191	-0.001073692	-0.0049399785	-0.0038488884	-0.0061288467	-0.0041949553	-0.003474019	-0.004390736	-0.0041499855	-0.0026650687	-0.0026333816	-0.00088136573	-0.0030817196	-0.0032992908	-0.0018519604	-0.0014967675	-0.003532892	-0.00370003	-0.001143963	-0.0024783206	-0.003435815	-0.0031302893	-0.003611089	-0.004191813	-0.0068100384	-0.0063687167	-0.0021642705	-0.0023145867	-0.0018062363	-0.0040731328	-0.0061617177	-0.0023942695	-0.005322997	-0.00060133997	-0.0016381849	-0.002988223	-0.0054401015	-0.0043111728	-0.004014561	-0.0036675422	-0.0043428675	-0.0027810547	-0.007428355	-0.00320195	-0.0021926973	-0.0014630157	-0.0051552015	-0.003432583	-0.0047662184	-0.0054516844	-0.0055391877	-0.0021164522	-0.0076739453	-0.0051505095	-0.0034462803	-0.0041904044	-0.005966693	-0.004139596	-0.0011711112	-0.0021621436	-0.0012969945	-0.0020955703	0.017371304	-0.006191707	-0.007822887	-0.0022601371	-0.00074070937	-0.00062063173	-0.0007543423	-0.0052622715	-0.0032395034	-0.0034847462	-0.00351497	-6.9854723e-06	-0.0040640105	-0.0047110924	-0.0013506653	-0.0004045047	-0.001476448	-0.0031833355	-0.0015569548	-0.0018360435	-0.0026048655	-0.0016729538	-0.002291041	-0.0014704362	-0.0012007741	-0.0008485475	-0.00547586	-0.0046078786	-0.004565361	-0.0010624181	-0.007857301	-0.002866118	-0.005500821	-0.0047887242	-0.0022326312	-0.00045104584	-0.004265995	-0.0045135617	-0.0016647095	-0.00095273956	-0.0025198194	-0.0015593811	-0.0003788726	-0.0019307425	-0.0021354908	-0.0030408057	-0.0019519114	-0.0019112775	-0.00645645	-0.0023145599	-0.0027425385	-0.00012636	0.046473444	-0.0010027855	-0.001935206	-0.002458512	-0.0038089254	-0.0024532722	-0.0027584897	-0.0014076969	-0.0024537423	-0.003020657	-0.0014523866	-0.0020607854	-0.00045481208	-0.000851578	-0.0016382223	-0.0006945374	-0.0012842738	-0.0013940283	-0.0008843598	-0.0021312702	-0.0004918656
CID168358210-Sp0	1.0	9	-0.0057956455	-0.0017207672	-0.004487663	-0.0033914736	-0.0019795378	-0.0029952351	-0.0010579067	-0.0009339086	-0.0026142874	-0.0015613298	-0.0032102105	-0.003989795	-0.0013545325	-0.0016005355	-0.0022907043	-0.002532431	-0.0043324465	-0.0024447904	-0.0024241898	-0.0032593452	-0.0012926986	-0.0045009563	-0.0034839737	-0.0015205971	-0.0015003064	-0.0011921964	-0.0007448972	-0.0016577118	-0.0031404293	-0.0018803481	-0.0010621882	-0.0020812766	-0.0007063161	-0.0010113696	-0.0032258923	-0.0038712092	-0.0038233313	-0.003345296	-0.0022541874	-0.0012626171	-0.0020770414	-0.0009393924	-0.00584565	-0.0023566587	-0.0026304172	-0.0011250679	-0.0044051087	-0.0026336114	-0.0050327918	-0.0039922367	-0.00279376	-0.003208978	-0.001990403	-0.0029953313	-0.00087346387	-0.0013785149	-0.0033276367	-0.0010918413	-0.00518084	-0.0014222478	-0.0026750877	-0.000831755	-0.000726505	-0.00094173267	-0.0020478095	-0.0010294921	-0.0050674262	-0.0047663297	-0.00556724	-0.0021594919	-0.00041616696	-0.0011425301	-0.0010130627	-0.0014229981	0.013079771	-0.0039177015	-0.0015709297	-0.0005736335	-8.677761e-05	-0.00054383936	-0.0007429543	-0.0013861908	-0.0022797473	-0.0021052903	-0.004473659	-0.0008470188	-0.003562323	-0.0027640844	-0.001315374	-0.0005159162	-0.00076570024	-0.0017479648	-0.0014421098	-0.0004068984	-0.00275933	-0.0019291599	-0.0015442608	-0.0024378714	-0.0025118527	-0.001037291	-0.0013712548	-0.0017260553	-0.0032518932	0.00211437	-0.0016384522	-0.003146209	-0.0047297035	-0.005193955	-0.0016394643	-0.0011105359	-0.0017476375	-0.001992809	-0.0014436565	-0.0012430928	-0.002452729	-0.0016155496	-0.00022375814	-0.0018600594	-0.0013332464	-0.002564242	-0.002217049	-0.0014366438	-0.0048023853	-0.00057165604	-0.0028265826	-0.00083535496	-0.0008220562	-0.00059090275	-0.0015968208	-0.0025736797	-0.0035680428	-0.0038053456	-0.0021712896	-0.00021440569	-0.0009577216	-0.0021808438	-0.00035668712	-0.0024015938	-0.0017696029	-0.0015440679	-0.0008481579	-0.0020749264	-0.001426768	-0.00069846003	-0.0006415844	-0.0011161569	-0.0008071811
CID168359199-Sp0	1.0	9	-0.005902186	-0.001976526	-0.004521976	-0.0032905627	-0.0019879362	-0.0031532221	-0.00094052363	-0.0004890297	-0.0028140694	-0.0019212883	-0.0046266774	-0.0036506571	-0.0013273845	-0.0013876872	-0.0028083487	-0.0024336337	-0.0058789365	-0.0032720421	-0.0028176033	-0.0027727548	-0.0012051776	-0.0044857054	-0.0034416409	-0.0011664905	-0.0016926157	-0.0010501245	-0.0005410704	-0.0015286175	-0.0029605937	-0.0017626118	-0.00083833095	-0.0022272288	-0.0010801486	-0.0012095183	-0.0029351164	-0.0033881569	-0.0043801637	-0.0033399765	-0.0019235922	-0.0012735325	-0.0021334668	-0.0011415695	-0.006744474	-0.0025914288	-0.003193066	-0.0010928564	-0.003690341	-0.0035005675	-0.004849332	-0.0041687	-0.00303254	-0.0038243176	-0.0019753247	-0.0021008821	-0.0023160928	-0.0010964426	-0.0033275743	-0.0007962149	-0.005795603	-0.0012838704	-0.0033597318	-0.0023534866	-0.0017833705	-0.0008957393	-0.003136221	-0.0017339446	-0.0045347824	-0.0047322954	-0.0059010205	-0.0028537277	0.005706363	-0.0017185924	-0.0010115738	-0.0011785504	0.005554955	-0.004348518	-0.0030165894	-0.00082444143	-0.00027531578	-0.00026985916	-0.0007738655	-0.0022890184	-0.0029262393	-0.0032914812	-0.0036780848	-0.00051831926	-0.0028529821	-0.0028284134	-0.0011535602	-0.00025121102	-0.0004498527	-0.0016009598	-0.0015206519	-0.0009860058	-0.002171348	-0.0018041916	-0.0013266277	-0.0023599775	-0.002339706	-0.0007884396	-0.0015694979	-0.0021396047	-0.003215438	0.026940504	-0.0025005415	-0.00241446	-0.005147334	-0.005647975	-0.0014908506	-0.0006432981	-0.002594531	-0.001623276	-0.0008273993	-0.0010260119	-0.0019523528	-0.00179147	-0.0003869966	-0.0016346305	-0.0014545243	-0.002400692	-0.0015066491	-0.0012451903	-0.0051697236	-0.000760305	-0.002543772	-0.0007435682	-0.0011861754	-0.00047268704	-0.0020021417	-0.0026610666	-0.0037668499	-0.0036919664	-0.002579088	-0.00021184696	-0.0015499332	-0.0017962494	-0.0007428823	-0.0028499654	-0.0014463163	-0.00086096727	-0.0008641384	-0.001664876	-0.001002627	-0.00065833103	-0.0009411527	-0.0012046223	-0.0008773142
CID168357361-Sp0	10.0	9	-0.004936288	-0.0067213015	-0.006819145	-0.0017828305	-0.003290498	-0.0045216987	-0.0009152541	-0.003285211	-0.0042264136	-0.0032258378	-0.00630488	-0.011263026	-0.0036261238	-0.0035680674	-0.003760341	-0.008040006	-0.0077302335	-0.005390908	-0.003479905	-0.003222669	0.087328464	-0.008249374	-0.006547721	-0.0014110865	-0.0021004942	0.010704698	-0.001112904	-0.0018860779	-0.0049727107	-0.0009427766	0.065197185	-0.004309261	0.08897718	-0.00043560023	-0.0072283573	-0.0042095785	-0.004756332	-0.0047778357	-0.0021613794	-0.0019042274	-0.0016359779	0.16645284	-0.013922152	-0.001489998	-0.00175916	-0.002285532	-0.0058805165	-0.007884245	-0.01105521	-0.006324283	-0.005775413	-0.0065775476	-0.006883213	-0.0018401162	-0.0013568832	-0.0015983281	-0.0048978976	0.087047905	-0.013224467	-0.002003479	-0.00843162	-0.0019006726	-0.0029342216	-0.003968327	-0.010269071	-0.0014575343	-0.0044955453	-0.007343608	-0.01244382	-0.0047348607	-0.0009935306	-0.003262231	-0.0022894174	-0.0015325991	0.0435648	-0.0047985003	-0.006971615	-0.0005494318	-0.0011708476	0.131837	-0.0014671334	-0.005032683	-0.0048798705	-0.0060692565	-0.008332849	-0.0012136234	-0.0063394974	-0.0033976054	-0.0004986539	-0.0030380513	-0.0019105565	-0.0041140104	-0.0022307183	-0.0026576829	-0.006034769	-0.0033787726	-0.0017947132	-0.0040768073	-0.0018211728	-0.0016923246	-0.0004604645	-0.003909515	-0.0043277103	-0.00119783	-0.008566206	-0.0031227316	-0.008150673	-0.0087577775	-0.001687673	-0.0012021726	-0.0070938566	-0.0019350249	-0.0021919026	-0.0026043481	-0.0041678804	-0.0013640848	-0.00026030373	-0.0026531736	-0.004221737	-0.0062035834	-0.0029837226	-0.003173523	-0.013174813	-0.0018091963	-0.0022690687	-0.004395803	-0.0023996453	-0.0032713758	-0.0050027263	-0.006078684	-0.008145592	-0.0060728407	-0.0014609133	-0.0006663252	-0.0038833271	-0.0010047419	-0.00068544154	-0.0042698625	-0.0031851884	-0.005390962	-0.0015551251	-0.0035692353	-0.0019597113	-0.003389367	-0.0031917659	0.10696329	-0.0011892071
CID168372245-Sp0	10.0	9	-0.015786158	-0.0030935737	-0.0040393258	-0.003323242	-0.007942521	-0.00048760476	-0.0017823814	-0.010069725	-0.012256456	0.20823526	-0.009867273	-0.0117007885	-0.0016460144	-0.003044577	-0.0060069184	-0.0054340125	-0.011914414	-0.0022418534	-0.0055226833	-0.0032007317	-0.0048705786	0.083184585	0.039268497	-0.0043472513	-0.001808827	-0.006633431	-0.0014440211	-0.0012609104	-0.0003230533	-0.0045863003	-0.0037355078	-0.0052555995	-0.010528586	-0.0068284874	-0.003656117	-0.008724467	-0.013897804	-0.003988847	-0.0028281002	-0.005733923	-0.001758797	-0.013208272	-0.004202332	-0.0040891836	-0.004195466	-0.0029883408	-0.0073532886	-0.003619368	-0.007441047	-0.004415518	-0.0021296064	-0.005098698	-0.008825165	-0.0044759256	-0.0017414168	-0.003276577	-0.0068630558	-0.0036026074	-0.0039239423	-0.006314435	-0.0045760665	-0.005379675	-0.0065295943	-0.007158308	-0.00491295	-0.0114950705	-0.0015650176	0.15510647	-0.003155103	-0.004650169	-0.0035800987	-0.00021673202	-0.002388218	-0.011879594	-0.0050918236	-0.0041669267	-0.005957527	-0.0030201657	-0.0026796465	-0.0026975118	-0.0037574049	-0.005329888	0.18560353	0.2436291	-6.723843e-05	-0.00038828654	-0.0019026634	-0.0035307063	-0.0037354801	-0.0026529783	-0.005322961	-0.0038917689	-0.0031410467	-0.006999992	-0.0013960009	-0.0022130709	-0.0040658787	-0.00268794	-0.0013799949	-0.0025066854	-0.00388863	-0.00031845324	-0.006306513	-0.003393676	-0.0069729113	-0.003528824	-0.0037279732	-0.004249434	0.029001081	-0.0011220529	-0.008899474	-0.004341466	-0.0033764818	-0.0010580112	-0.0034710392	-0.002731073	-0.0015228897	-0.0049227234	-0.004218461	-0.0009754437	-0.0020906753	-0.0004856527	-0.0029867883	-0.0075687007	-0.0045510894	-0.0021667874	-0.0048739044	-0.003355385	-0.007438595	-0.0025154576	-0.004361849	-0.0017502939	-0.00017458509	-0.0051739025	-0.0057992362	-0.0031640008	-5.8997215e-05	-0.0015335317	-0.00064350216	-0.0021918076	-0.00088874524	-0.0036912262	-0.0051443405	-0.0035564725	0.09903168	-0.0035095885	-0.0021048395
CID168376134-Sp0	10.0	9	0.038646832	-0.0023811006	-0.004313938	-0.0009144723	-0.0036476622	-0.0014228983	-0.0016506271	-0.0015127537	-0.0023038823	-0.00011765256	-0.006374745	-2.9318305e-06	-0.0022397758	-0.0016719842	-0.0040566595	-0.0051276395	-0.0038826119	-0.0038203886	-0.0034233653	-0.0037167924	-0.004352104	-0.0013349026	-0.0011618398	0.08014372	-0.0024125762	-0.0028629538	-0.001887882	-0.001170921	-0.003228805	-0.0039230045	-0.0013859154	-0.0019370365	-0.0026888766	-0.0027839607	-0.0022110324	-0.0027697887	-0.002807176	-0.002226062	-0.00041475164	-0.0022582354	-0.0019056015	-0.004791957	-0.0039299713	-0.0027052194	-0.0046762726	-0.00068807177	-0.0018462535	-0.003622946	-0.005371273	-0.0034570836	-0.0036227729	-0.0026534486	-0.002245178	-0.0026412983	-0.0075149904	-0.0012524803	-0.0016454124	-0.0014812023	-0.0024669354	-0.0019229859	-0.003932526	-0.004972184	-0.0059115333	-0.0012451038	-0.006331925	-0.0038974425	-0.00081231765	-0.0009593895	-0.0033990124	-0.005161069	-0.0009780029	-0.0010503615	-0.0014073513	-0.0010970801	-0.0008262	-0.0055123847	-0.004471549	-0.0020002893	-0.0011071035	-0.00043679815	-0.00088109245	-0.004295448	-0.004333114	-0.0042811916	-0.0032898104	-0.0012770433	-0.003914684	-0.004198836	-0.00063429825	-0.0013313179	-0.0011712849	-0.0031668697	-0.0013542246	-0.002416724	-0.0010051015	-0.0022053723	-0.001624858	0.091659315	-0.0010079574	-0.0013281901	-0.005939163	-0.0041514495	-0.002805305	-0.0020506145	-0.006273158	-0.0013037039	-0.0009832369	-0.0026176847	-0.0010438848	-0.0006390986	-0.0051110545	-0.0046566427	-0.0017537274	-0.0011074003	-0.0033180965	-0.0011133738	-0.0006040973	-0.003193847	-0.001971296	-0.0033684138	-0.0028555237	-0.0031573458	-0.0037675926	-0.0033466844	-0.003114695	-0.0005657696	-0.00010960251	-0.0016125293	-0.0019976643	-0.0016625222	-0.0019557204	-0.0022867369	-0.002179684	-0.0018012668	-0.0025320451	-0.0029434054	-0.0009089824	-0.0021133563	0.06170679	-0.0008447229	-0.0025118114	-0.0011819854	-0.0012119875	-0.00092988904	-0.0010034841	-0.0018372986	-0.00061526377
CID168357765-Sp0	10.0	9	-0.0064840443	-0.0031299007	-0.0073733507	-0.005032864	-0.0034358096	0.11844168	-0.0012534575	-0.002843238	-0.0070549957	-0.0051980764	-0.012524969	-0.007549118	-0.002489206	-0.0021021904	-0.008596388	-0.008487841	-0.011795095	-0.00667568	-0.004485889	-0.009023791	0.042763326	-0.0011454067	-0.0007933129	-0.00043366427	-0.0027117543	-0.0042426377	-0.0033312016	-0.0020650395	-0.0029553564	-0.007027706	-0.0015664502	-0.007782797	-0.008233267	-0.005474961	-0.0059894035	-0.0072851754	-0.009974205	-0.007595077	-0.0026744776	-0.0036631338	-0.0014108217	-0.0039437306	-0.010380244	-0.001173451	-0.0028497449	-0.000596815	-0.00688499	-0.005814568	-0.0127843805	-0.008392684	-0.0035803448	-0.002505925	-0.0119680185	-0.005329754	-0.006831581	-0.0036384277	-0.005324751	-0.0013944092	-0.008076116	-0.0036693313	-0.009002798	-0.0066635334	-0.004092269	-0.0041180486	-0.015025318	-0.012604283	-0.005682579	-0.0027781837	-0.018312871	-0.007181436	-0.0024976432	-0.0010326228	-0.0028209107	-0.0055471403	-0.0055424725	-0.009734356	-0.0076009887	-0.0043388656	-0.0005608962	0.004489178	-0.0003574458	-0.007328021	-0.0015763616	-0.0005089499	-0.012605719	-0.0015412673	-0.013775085	-0.00844532	-0.0019747221	-0.0014925522	-0.0011951347	-0.00577736	-0.0010153912	-0.0048652105	-0.0060490263	-0.0044905758	-0.0012898797	-0.00048852706	-0.0003448893	-0.0020562466	-0.0066655325	-0.0038751247	-0.004214928	-0.0021614362	-0.01863921	-0.002348373	-0.012954987	-0.00669046	-0.0031139068	-0.0010833051	-0.0054316204	-0.0053012543	-0.004587984	-0.0025840586	-0.0055116927	-0.0020599088	-0.0006506119	-0.0033619693	-0.0023359132	-0.0051190318	-0.004686636	-0.0011847839	-0.017357182	-0.0045468356	-0.0054969387	-0.005668683	-0.007738239	-0.0016490413	-0.00206107	-0.010567228	-0.013404084	-0.0048591616	-0.003998437	-0.0029310563	-0.0015103495	-0.0059160143	-0.001400038	-0.002414888	-0.00088220654	-0.0011038051	-0.0032460724	-0.0011594513	-0.0041600787	-0.0041438444	0.0137730315	-0.004519959	-0.000744018
CID91849857-Sp0	10.0	9	-0.004597259	-6.0736555e-05	-0.0032051413	-0.004004174	-0.0014572726	-0.0024109434	-0.0009497253	0.04295093	-0.002215828	0.009929098	-0.004174616	-0.0023928757	-0.0016908186	-0.000989342	-0.003132284	-0.0023301044	-0.0032007198	-0.0016970382	-0.0018611259	-0.0024428493	-0.0019294141	-0.00393395	-0.0030780435	-0.0022918726	-0.0023001735	-0.000643494	-0.0011104189	-0.0015015817	-0.0029616167	-0.0015390044	-0.0013084993	-0.0015682257	-0.00094407675	-0.0006380556	-0.002094996	-0.0042427895	-0.004211991	-0.0015404986	-0.0013227066	-0.0011480234	-0.0029682016	-0.0023928848	-0.0063861213	-0.0037299646	-0.00331546	-0.0008229239	-0.004763114	-0.0026665176	-0.004194562	-0.0033619995	-0.0035702928	-0.0015829292	-0.00079149596	-0.0040595415	0.013352932	-0.00035147928	-0.0033468371	-0.0016797545	-0.0041338233	-0.0016715676	-0.0026990585	0.11039079	0.13408314	-0.0001868014	-0.0029426694	-0.0014986641	-0.004791168	-0.0037878598	-0.0037447806	-0.0013195712	0.06291301	0.039911743	0.017148977	-0.0008644193	0.15958643	-0.003063552	-0.0004761992	-0.0011526942	0.029672498	-0.0011942337	-0.00016255377	-0.0010912383	-0.0018811498	-0.0013000206	-0.004238148	-0.0010200674	-0.004505868	-0.003862676	-0.0011290134	-0.0001599846	-0.0001709105	-0.0021722624	-0.0008040798	0.10054542	-0.0018459026	-0.0022908747	-0.0012893414	-0.0019908065	-0.0021924642	-0.0019567802	-0.0013945077	-0.0016058977	-0.0020611954	-0.000762708	-0.002325554	-0.0035504363	-0.0024958493	-0.005125377	-0.0024524666	-0.00075259333	-0.0026430273	-0.0021696046	-0.0015344275	-0.00085241965	-0.0023389603	-0.0013603512	-0.00050993316	-0.002550691	-0.0013558217	-0.0018441646	-0.002082845	-0.0015338281	-0.0034014203	-0.0011538259	-0.0035040108	-0.0007179045	0.28401518	-0.0001337494	-0.0016147279	-0.0015176898	-0.0021385	-0.0023333759	-0.0020158903	-0.0006631856	-0.00015369407	-0.002317377	-0.00018091968	-0.0016734523	-0.00042486045	-0.0011202119	-0.001171663	-0.0014448742	-0.00081714307	0.03727142	-0.0003725001	-0.0014282792	-0.0008180134
CID91860998-Sp0	10.0	9	0.034066446	-0.00055334694	-0.007422115	-0.0058472655	-0.004525295	-0.0018054633	-0.0011580541	-0.0043785595	-0.005187199	-0.0042422987	-0.008784505	-0.0032771165	-0.0027674506	-0.002020217	-0.004346328	-0.005220237	-0.005738202	-0.0043564215	-0.003920212	-0.0044268477	-0.0031743564	-0.00546669	-0.004185298	-0.0016376837	-0.003613386	-0.003680056	-0.002263372	-0.002412052	-0.0048508695	-0.0042942665	-0.0015425178	-0.004130343	-0.006317605	-0.0027988919	-0.0039803903	-0.006404767	-0.009655612	-0.0053266115	-0.0026858565	-0.0025600498	-0.0011188281	-0.0037512302	-0.007213025	-0.0021101353	-0.004784637	-0.0012044164	-0.0018456379	-0.0035721255	-0.011172846	-0.0061363894	-0.005083917	-0.0029772366	-0.006001322	-0.005164932	-0.004797439	-0.00352443	-0.0009386976	-0.0033204313	-0.0062415795	-0.0047609257	-0.003554995	-0.0047633564	-0.004366065	-0.0014451834	-0.006880083	-0.009071167	-0.00529216	-0.005021328	-0.008173983	-0.0046405774	-0.0030594126	-0.0011756696	-0.0008103255	-0.0034071826	0.12280594	-0.006764678	-0.009153093	-0.0016635257	-0.0009840592	-0.0015639439	-0.00089001685	-0.00747659	-0.0034144148	-0.0022630468	-0.0061878404	-0.00058539514	-0.0072428035	-0.005320747	-0.0010328168	-0.00056903664	-0.0038320723	-0.00334291	-0.0023092346	-0.0023802011	-0.0026544656	-0.0021288628	-0.0016475412	-0.001141814	-0.0012739355	-0.0015397987	-0.005353139	-0.0044393386	-0.0048483685	-0.0010084778	-0.0068764035	-0.00396644	-0.0046415096	-0.0071444768	-0.0038627451	-0.0011419413	-0.0054379706	-0.004946262	-0.0034139957	-0.0022108974	-0.0028207283	-0.0027639812	-0.00045504095	-0.003371927	-0.0023053405	-0.003590456	-0.0034875616	-0.0029976647	-0.0065920195	-0.0034769762	-0.0041717077	0.06845388	0.077061616	-0.0014074052	-0.0026988762	-0.0040512956	-0.0061158515	-0.0026406583	-0.003123111	-0.0017440639	-0.0023505182	-0.0048611527	-0.0012801941	-0.004100711	-0.0015727958	-0.0006611026	-0.0021535556	-0.00088328286	-0.0018007277	-0.0017783701	-0.0015476405	-0.0022464914	-0.0008902643
CID154016627-Sp0	10.0	9	-0.003702	0.097075075	-0.0021473274	-0.0040695854	-0.0017582255	-0.0023820177	-0.00087856036	0.05031212	-0.0020710356	0.033059224	-0.003077201	-0.0037468625	-0.0014606334	-0.0014448692	-0.0024692698	-0.0020353606	-0.0036767726	-0.0014447214	-0.0013912349	-0.0030195578	-0.0023173594	-0.0037096634	-0.0026153936	-0.0020428905	-0.0019477488	-0.0009306559	-0.0009228548	-0.0017152689	-0.003013145	-0.0026788588	-0.0013226176	-0.0019270204	-0.0014811961	-0.0009889272	-0.0016800573	-0.003874982	-0.0036784285	-0.0015043281	-0.0020326523	-0.001232138	-0.0026457345	-0.00164728	-0.0048099374	-0.0032341515	-0.0028787346	-0.0010216929	-0.0039327317	-0.002504171	-0.0039270553	-0.0029275324	-0.002988539	-0.0013242536	-0.001759541	-0.0039117653	-0.0010411385	-0.000626397	-0.0027918846	-0.0020293994	-0.0035188189	-0.0014663184	-0.0019279995	-0.0007315694	-0.00040816306	-2.3333987e-05	-0.0013376216	-0.0015364815	-0.004069595	-0.003195299	-0.0028376486	-0.0013899851	0.06253772	0.008661874	-0.0001574042	-0.0010278947	0.10794275	-0.003728419	0.09908026	-0.00057997886	0.011123699	-0.0011674673	-0.0003318598	-0.001723645	-0.0017779184	-0.0014382399	-0.004152934	-0.0011294287	-0.004213629	-0.0039682654	-0.0012587869	-0.0010232063	-0.00017612474	-0.0021487006	-0.000765229	0.026292698	-0.0014915642	-0.0021513752	-0.0013247923	-0.0021525512	-0.0023100735	-0.0016977453	-0.0017970558	-0.0015047011	-0.0019055422	-0.0006604533	-0.000819021	-0.003957987	-0.0022986257	-0.005394485	-0.002078149	-0.00078221044	-0.0026962894	-0.0030502165	-0.0016413402	-0.00086784957	-0.0026262032	-0.0015888794	-0.0005142031	-0.002514912	-0.00092373893	-0.001635795	-0.0018813203	-0.0018954609	-0.0026189105	-0.0011837359	-0.0030259613	-0.0001527882	0.1389077	-0.00035565766	-0.0015860068	-0.0010510924	-0.0015468332	-0.002626071	-0.0023558142	-0.0006973424	-0.00039410006	-0.002509541	-0.00012911312	-0.0018355565	-0.0009729938	-0.0013268735	-0.0012538206	-0.0016622868	-0.0008982496	-0.00031150389	-0.0007106571	-0.0010268608	-0.000984491
CID156618249-Sp0	10.0	9	0.16135384	-0.0022370883	-0.006913754	-0.0028733404	-0.0035975473	-0.0018891323	-0.0009812121	-0.0005455246	-0.0018236483	-0.0036485489	-0.008377232	-0.00028553957	-0.002555017	-0.0010276892	-0.00465934	-0.003382816	-0.0018265456	-0.0041476875	-0.0030412036	-0.0033186886	-0.0046161483	-0.0030014147	-0.0025938335	-0.0012334875	-0.003559332	-0.0027963363	-0.0022224186	-0.001553415	-0.0036133274	-0.0027755715	-0.0016295693	-0.0014669215	-0.003153651	-0.0031720437	-0.0029649097	-0.0031549856	-0.004646297	-0.0046368754	-0.0020858974	-0.0022439712	-0.0016278859	-0.0031160223	-0.006225555	-0.0022417046	-0.0039831214	-0.0007100246	-0.0005103512	-0.0021577473	-0.0062445956	-0.0036937436	-0.004568667	-0.0016781014	-0.0027607887	-0.0025202124	-0.00549592	-0.0029338729	-0.0013183714	-0.0015087433	-0.0042316336	-0.0030115475	-0.0044878535	-0.0037989344	-0.0035257514	-0.0018597825	-0.007601242	-0.0045973286	-0.0024993855	-0.0032423479	-0.003512289	-0.0036539605	-0.0003276192	-0.0013047644	-0.0010424362	-0.0022193033	0.029007383	-0.0045797704	-0.0067983405	-0.0016306764	-0.00049565104	-0.00094106136	-0.0006351854	-0.0052058874	-0.002562169	-0.0023449047	-0.003724472	-0.00025150902	-0.0032459032	-0.0048196428	-0.0015036681	-0.00013235281	-0.00084569503	-0.0024831337	-0.0018137901	-0.0014211946	-0.0018141302	-0.002025795	-0.0021550015	-0.0003894001	-0.0019332587	-0.0013570258	-0.0047144867	-0.0046061054	-0.004382137	-0.0011864344	-0.007992135	-0.0019855073	-0.00276308	-0.0037143577	-0.0020045356	-0.00033690472	-0.0050922856	-0.005302312	-0.0015555889	-0.0011797372	-0.0028115758	-0.0015724198	-0.00048528062	-0.0019340932	-0.0017429977	-0.002778064	-0.0022655998	-0.0026746592	-0.0041940263	-0.0029374275	-0.0022387835	-0.00030652937	0.17135052	-0.0010238101	-0.0016051441	-0.0016147698	-0.0019208498	-0.0021912423	-0.0023317884	-0.0017131962	-0.0020901097	-0.0024667755	-0.00083663355	-0.002150403	-0.00073281047	-0.0011637956	-0.001301788	-0.0009049081	-0.0010109758	-0.0009848241	-0.0011588704	-0.0016265046	-0.000605564
CID168358210-Sp0	10.0	9	-0.004323697	-0.0012824024	-0.003751318	-0.004038212	-0.001631753	-0.003032229	-0.0008964084	-0.00021281527	-0.001957293	-0.00067114655	-0.0024438375	-0.004770791	-0.0014938336	-0.0013612192	-0.00213944	-0.0022961437	-0.0020336253	-0.0017455779	-0.0016485911	-0.0026109584	-0.0014880968	-0.005228104	-0.0037671926	-0.0025827854	-0.0015857243	-4.914669e-05	-0.000943506	-0.0018922352	-0.0033625683	-0.001126307	-0.0013012255	-0.0018313914	-4.0523166e-05	-0.00046133413	-0.0032780361	-0.0039110216	-0.0028523642	-0.0017425072	-0.0021736585	-0.00093358953	-0.0021980878	-0.00045549584	-0.0063920836	-0.0022578682	-0.0019719151	-0.0010003187	-0.0045726076	-0.0023494095	-0.0050346027	-0.0032885028	-0.0032365806	-0.0023315127	-0.0018613253	-0.0037510763	0.11351528	-0.0006028946	-0.0032652381	-0.0016183631	-0.005193292	-0.0011519961	-0.0025775516	0.10851905	0.104749136	-0.00043198044	-0.0014124205	-4.0885698e-05	-0.005275433	-0.0048282286	-0.0043936893	-0.0014892628	0.0011646661	-0.0003273692	-0.00042845405	-0.0012724752	0.11592171	-0.0026682566	-0.00020716267	-0.00026788213	0.013526674	-0.00086609356	-0.00030963394	-0.0006976804	-0.0018058161	-0.0013502676	-0.0049037575	-0.0010841335	-0.0037910347	-0.0026603183	-0.0015374318	-0.0009754392	-0.0006193621	-0.0020105469	-0.0011765016	0.036666136	-0.0022675372	-0.0023225546	-0.0014350432	-0.0024877458	-0.0027547323	-0.0013515487	-0.00041958172	-0.0013742112	-0.002987319	-0.00026685948	-0.0012909874	-0.0038114574	-0.0027377047	-0.0053768903	-0.0017426363	-0.0011145949	-0.0021547866	-0.0022910559	-0.0016013365	-0.001396217	-0.0028663496	-0.0017309377	-0.000287553	-0.0023967288	-0.0014992484	-0.0024575617	-0.0025744694	-0.0021180725	-0.004080239	-0.00068890513	-0.003338891	-0.001099371	0.092450894	-0.000628155	-0.001787214	-0.002188414	-0.0024109562	-0.003495656	-0.0017764611	-0.0007109013	-0.0006579792	-0.002025892	-7.961895e-06	-0.0022844677	-0.0020741073	-0.0021677325	-0.0006721114	-0.0019971435	-0.0012283447	-0.0006795096	-0.0009690428	-0.0010166034	-0.00083271455
CID168359199-Sp0	10.0	9	-0.0038268815	-0.0011448717	-0.003317751	-0.0036099216	-0.001646737	-0.0031977217	-0.000831945	0.09107185	-0.0021046107	-0.00069279433	-0.0032365737	-0.0047619226	-0.0014330271	-0.0012488633	-0.002636162	-0.0021960665	-0.0024546692	-0.002401287	-0.00183084	-0.0020202675	-0.0011736196	-0.005262823	-0.003648806	-0.002470574	-0.0016332644	0.03239333	-0.00078648847	-0.0019836691	-0.003086675	-0.0007949119	-0.001087832	-0.0016219735	-7.179661e-05	-0.0005081733	-0.002913249	-0.0028649485	-0.002341023	-0.0010148714	-0.0015993711	-0.0008972318	-0.0023248263	-3.518667e-05	-0.007422669	-0.0027202168	-0.002078572	-0.0008953141	-0.0038874184	-0.0031503807	-0.005040683	-0.0032141795	-0.003762538	-0.0027708353	-0.0016308853	-0.002666261	0.029956905	-7.501382e-05	-0.003139232	-0.0013336237	-0.0055159065	-0.00093018194	-0.0029761568	0.00745567	0.047177166	-0.00032475314	-0.0024140668	0.0108031165	-0.004524553	-0.004534222	-0.0040380065	-0.0022425123	0.09221813	-0.00050321163	-0.000120515106	-0.00093186396	0.12858173	-0.0027398227	-0.0008414335	-0.00040243514	-0.00010195636	-0.000540947	-0.0002645908	-0.0015135695	-0.0025829193	-0.002392099	-0.004134597	-0.0008541152	-0.0030933046	-0.0029117847	-0.0011650289	-0.0006376555	0.014838159	-0.0018182227	-0.0010548114	-0.00034892894	-0.0012724777	-0.0024274327	-0.001207602	-0.002382279	-0.0024677534	-0.001137268	-0.00038331834	-0.0016206217	-0.0026232982	-5.7955145e-05	-0.0020273086	-0.0026685172	-0.0025661273	-0.005587842	-0.0013801069	-0.00056204246	-0.0032445528	-0.0021234115	-0.0010388744	-0.0011532613	-0.0024043678	-0.001714679	-0.0004602377	-0.0019372345	-0.001339707	-0.0021500546	-0.0019261828	-0.0022933744	-0.003882169	-0.000977107	-0.0027531122	-0.00088724465	0.10484193	-0.00044952089	-0.0021837272	-0.0019047806	-0.0019268472	-0.0033816807	-0.0020053387	-0.00051865977	-0.0012365994	-0.0015124818	-0.0002479273	-0.0026265609	-0.0015507822	-0.0015563077	-0.00068489596	-0.0015420362	-0.000551565	-0.0005557488	-0.0012746517	-0.0007424457	-0.00092571526
CID146672760-Sp0	0.1	9	-0.014636101	-0.004881237	-0.009756959	-0.0032359925	-0.0034863432	-0.0067713647	-0.0017397231	-0.010166025	-0.010532703	-0.0062673036	-0.014882218	-0.0074778437	-0.0013757143	-0.0013941044	-0.007288125	-0.0069156927	-0.02321303	-0.00414184	-0.006029968	-0.010043655	-0.0011805041	-0.003870168	-0.004388065	0.15069407	-0.006266066	-0.003525892	-0.0011923843	-0.0017461932	-0.0033586195	-0.0066297823	-0.0033248344	-0.0071265507	-0.004728815	-0.004399657	-0.0052123144	-0.0067059374	-0.010785346	-0.013038446	-0.0033637732	-0.0024977247	-0.004632062	-0.010112092	-0.010113005	-0.008518445	-0.01045309	-0.002729547	-0.0066833524	-0.009072391	0.006886041	-0.0034677337	-0.004475692	-0.007938603	-0.007893913	-0.0039759665	-0.011225779	-0.0064621046	-0.0052382182	-0.002726803	-0.009409876	-0.0016319514	-0.0046953466	-0.010983095	-0.008415293	-0.0031659587	-0.011706901	-0.008635768	-0.0068202005	-0.0048231394	-0.009002025	-0.0060455953	-0.005989211	-0.0035286455	-0.00022434127	-0.0026303052	-0.0033721447	-0.011715961	-0.008920855	-0.005243006	-0.0019453564	0.13315739	-0.0016008054	-0.0064720907	-0.0077183377	-0.009228768	-0.008639408	-0.0018651792	-0.0075818663	-0.0042429776	-0.00016341131	-0.0020753474	-0.004881455	-0.004346707	-0.001652697	-0.004373053	-0.00578908	-0.0028421253	-0.002771243	-0.0037299453	-0.004859182	-0.002408144	-0.006874536	-0.0057225376	-0.008161279	-0.0027054986	-0.012720555	-0.004642217	-0.014450675	-0.007232926	-0.0012232113	-0.002215964	-0.004737527	-0.0059569012	-0.0016666425	-0.0034943833	-0.0058836862	-0.002160961	-0.0010627952	-0.0018568728	-0.004735606	-0.0060398895	-0.0013777401	-0.0016698402	-0.008901129	-0.0055669346	-0.0064172	-0.004220951	-0.004393772	-0.0017931685	-0.0052120155	-0.0039474685	-0.0060478044	-0.004384563	-0.003989439	-0.0014015896	-0.0041638715	-0.004802246	-0.003050601	-0.0047625313	-0.0016591839	-0.0013552891	-0.005187031	-0.0019469096	-0.0036683448	-0.0032674687	-0.0006808593	-0.002594618	-0.0010541179
CID156618694-Sp0	0.1	9	-0.006594273	-0.0016617874	-0.005247232	-0.0047495486	-0.0002643028	-0.0035419539	-0.0008108337	-0.0019038002	-0.004598979	-0.0012696756	-0.008351346	-0.0035410402	-0.0020551402	-0.0010624704	-0.0035709606	-0.00366906	-0.011910738	-0.0038507883	-0.003433547	-0.005881615	-0.0031124675	-0.0014983596	-0.0012392511	-2.326562e-05	-0.0025870046	-0.0031102996	-0.0009525363	-0.0018693086	-0.0026190244	-0.004813375	-0.0014798095	-0.006236392	-0.00433004	-0.0018211271	-0.003125604	-0.004493132	-0.007061935	-0.007466813	-0.0026406676	-0.0018781158	-0.0028203642	-0.0060836948	-0.0036774229	-0.002744366	-0.005954438	-0.0009706311	-0.002723577	-0.0039762533	-0.0019253627	-0.004546015	-0.0019946727	-0.003828836	-0.0035149145	-0.003346455	-0.008778117	-0.0028249572	-0.0033382077	-0.0003629846	-0.0035473588	-0.0010617053	-0.0036529656	-0.00692666	-0.0055710473	-0.0009950203	-0.0032403374	-0.0067879963	-0.0040002996	-0.003940228	-0.0041533983	-0.0037800889	-0.0020155488	-0.0025321553	-0.00083310955	-0.00083327777	-0.0016670282	-0.0074408534	-0.0023194663	-0.0023649554	-0.0002606801	-0.0007110508	-0.0007960277	-0.005308878	-0.0036683728	-0.0038999994	-0.001985975	-0.0010713887	-0.0025544744	-0.0027777888	-0.0015496161	-0.0017455313	-0.0012904546	-0.003079738	-0.0012534396	-0.0017752203	-0.0038099773	-0.0014506631	-0.002090373	-0.003803268	-0.0028135981	-0.001606191	-0.0051026247	-0.002919479	-0.0047461293	-0.001619992	-0.0036082189	-0.00574586	-0.009540552	-0.0060461853	-0.0021259065	-0.001750154	-0.0034384783	-0.0041053444	-0.001250421	-0.001649007	-0.003060122	-0.0023166416	-0.00068367634	-0.0027760416	-0.0011558989	-0.0022657749	-0.0017699591	-1.25073375e-05	-0.0037277804	-0.0006159308	-0.0040807514	-0.001176243	-0.0033024498	-0.001187303	-0.0034521644	-0.0017232313	-0.0028614574	-0.003368472	-0.0045641903	-0.0012470012	-0.0022552146	-0.002187212	-0.0018774166	-0.0027871525	-0.0020683103	-0.0010510315	-0.0027394095	-0.0012302061	-0.0018734752	-0.0021200292	-0.0005846635	-0.0036753623	-0.0007673531
CID168356776-Sp0	0.1	9	-0.007583485	-0.00093298446	-0.006470407	-0.0029181035	-0.002686492	-0.0034617803	-0.0011975865	-0.0029558064	-0.004541418	-0.0030444497	-0.008269886	-0.0012044696	-0.0019788917	-0.00141442	-0.0046846024	-0.0042789984	-0.010215647	-0.0038149608	-0.0037719961	-0.0054867202	-0.00191404	-0.0025695607	-0.0022467093	0.061275523	-0.002052631	-0.0031250673	-0.00047358967	-0.0018222913	-0.003577029	-0.0038340597	-0.00085261255	-0.0044841054	-0.002719309	-0.0018052837	-0.0032227929	-0.004186179	-0.006336425	-0.0074303877	-0.001709081	-0.0019788113	-0.0030826211	-0.0049330937	-0.0061974186	-0.0041525164	-0.0063680285	-0.00045683174	-0.0036785635	-0.0045585884	-0.004240056	-0.004865772	-0.003616658	-0.0053034835	-0.002796155	-0.0028718929	-0.0056242505	-0.0034304708	-0.0035242783	-0.0012636153	-0.004952177	-0.0025864248	-0.003594765	-0.0042028218	-0.0044417907	-0.0014569097	-0.0067265593	-0.004452217	-0.0045098034	-0.0040326985	-0.0070902305	-0.0033570922	-0.0015903645	-0.0017307842	-0.0008893487	-0.0017900191	-0.00041602386	-0.0067795264	-0.005995411	-0.0016078089	-0.00039552624	-0.00040099575	-0.00076441985	-0.003496864	-0.0035849784	-0.004656224	-0.003806618	-0.00077021983	-0.004716265	-0.00278388	-0.0009776545	-0.00039829148	-0.0016151336	-0.00327292	-0.001570788	-0.0007534836	-0.002715938	-0.0018412271	-0.0013912176	-0.0015078688	-0.0021152883	-0.000903478	-0.0043843472	-0.0031850736	-0.0044537545	-0.0005154371	-0.005287765	-0.004138005	-0.0070324615	-0.005752159	-0.0015878419	-0.0010309897	-0.003458808	-0.0031482377	-0.0010915183	-0.0011018284	-0.002515431	-0.0020496973	-0.00053874485	-0.0019439546	-0.0019958718	-0.0027182084	-0.0019355355	-0.0009536352	-0.006357971	-0.0014281411	-0.0037982645	-0.0008974368	-0.0016816314	-0.00071630493	-0.0022506053	-0.0030468395	-0.004857368	-0.0033711293	-0.0027878827	-0.00018640354	-0.0017575087	-0.0031167888	-0.0015832167	-0.0023421615	-0.0010996723	-0.0009857821	-0.0020546087	-0.0013073373	-0.0013415909	-0.0004956577	-0.00023295666	-0.0021869335	-0.00050211855
CID168363185-Sp0	0.1	9	-0.0075834556	-0.0006227512	-0.004893239	-0.0054006795	-0.002157569	-0.002743883	-0.0011561362	-0.00081879384	-0.003310339	-0.001590163	-0.00545005	-0.0023456716	-0.0018196015	-0.0012543187	-0.0030459703	-0.0025379343	-0.006784618	-0.0030540922	-0.0028446098	-0.004326854	-0.002294429	-0.00260709	-0.002170157	-0.0022219967	-0.0018449386	-0.001971225	-0.00095344667	-0.0017621672	-0.00282046	-0.002381901	-0.0011435002	-0.0029616498	-0.0012829427	-0.0017892709	-0.0032341161	-0.0042654895	-0.0058014947	-0.0049399748	-0.0020507372	-0.0013543463	-0.0027428344	-0.0038518433	-0.0053273663	-0.0032397257	-0.004663263	-0.0007507265	-0.004352394	-0.0031868168	-0.0040566497	-0.0039687413	-0.0025785856	-0.00528527	-0.0022572167	-0.0031120772	-0.003972562	-0.0018370937	-0.0037841066	-0.0012254294	-0.004716687	-0.0023476214	-0.0036887743	-0.0027199206	-0.0024539833	-0.0015029485	-0.003334469	-0.0022936794	-0.004485743	-0.003913301	-0.005253268	-0.0027378052	-0.0007124264	-0.0018033884	-0.0007365814	-0.00088921643	0.028929751	-0.0047749192	-0.0032486802	-0.0016992391	-0.00013338137	-0.0012976927	-0.00053992064	-0.0025526758	-0.0025339301	-0.0030493026	-0.0026080678	-0.001231957	-0.0030576237	-0.002800184	-0.0014803188	-0.000860466	-0.00047082134	-0.0028585738	-0.0016344363	-0.00062388985	-0.0025240039	-0.0018070793	-0.002164721	-0.0032581484	-0.0015761217	-0.0011230635	-0.0030116895	-0.002222851	-0.003272785	-0.00092746055	-0.0024933668	-0.0044154553	-0.006406399	-0.006835523	-0.0022162527	-0.0010990391	-0.0024584376	-0.0028063373	-0.0012283267	-0.0011159978	-0.0021052805	-0.001390398	-0.00041251633	-0.002417186	-0.0014450714	-0.0020214592	-0.0018319058	-0.00096912414	-0.004444875	-0.0005906079	-0.0029791193	-0.0007924702	-0.00057342474	-0.0007024419	-0.002575747	-0.002013397	-0.0034198486	-0.003455963	-0.0028519663	-0.00060895266	-0.0011597101	-0.002798869	-0.0012535292	-0.0017165537	-0.001117786	-0.0014760894	-0.0012822082	-0.0017233009	-0.0016637674	-0.0007051388	-0.000380224	-0.001962348	-0.00086373795
CID168364034-Sp0	0.1	9	-0.005080591	-0.0023877828	-0.0060898373	-0.006617874	-0.00056294084	-0.0017975732	-0.0007900985	-0.0035081657	-0.005103505	-0.000982342	-0.007591397	-0.0038718234	-0.0022420883	-0.00060061994	-0.0025953718	-0.0029610295	-0.012083871	-0.0040096934	-0.0039493954	-0.0061790207	-0.0043198406	-0.00097130676	-0.0010067102	-0.0007421436	-0.0023530847	-0.0029500353	-0.0010789641	-0.0022832393	-0.0023447094	-0.004988522	-0.0021141823	-0.0056132963	-0.0050740317	-0.003179614	-0.0025713039	-0.0062600337	-0.009680743	-0.0052779256	-0.002898671	-0.0014085019	-0.0014144822	-0.005362365	-0.001699545	-0.0012449942	-0.00590336	-0.00113299	-0.0030484246	-0.0035808177	-0.0026328675	-0.0040497584	-0.001390269	-0.0040444243	-0.004507655	-0.005258467	-0.010922598	-0.0013713364	-0.003343577	-0.0011016876	-0.003608082	-0.002003388	-0.0044824956	-0.0098242415	-0.006387728	-0.0011516026	-0.0017071401	-0.0079837805	-0.004472633	-0.0043288697	-0.003485812	-0.0036550078	-0.0026943209	-0.0029179358	-0.0010664561	-0.0013398507	-0.002700049	-0.006800423	-0.0014534188	-0.0025625806	-0.00069647643	-0.001367938	-0.00093167514	-0.0065081446	-0.0038782114	-0.0036336742	-0.0028020667	-0.0015712341	-0.0047017555	-0.0036849855	-0.0022029497	-0.002057044	-0.0018447613	-0.0033863303	-0.0016349142	-0.0025943138	-0.0032462734	-0.0013233266	-0.0024639983	-0.0041410048	-0.0026717668	-0.0011586284	-0.005659792	-0.0035971575	-0.005063698	-0.0015756547	-0.0025737511	-0.005012576	-0.01137097	-0.0061233877	-0.0026808183	-0.0014060655	-0.003918155	-0.0055804276	-0.0023013456	-0.0014876438	-0.0027862387	-0.002813979	-0.00081095233	-0.0027466782	-0.0014165954	-0.0022183873	-0.0017650236	-7.435025e-05	-0.0042469716	-0.0014497414	-0.004044493	-0.0020264161	-0.004361394	-0.00089319935	-0.003336022	-0.0017289924	-0.0031216433	-0.002737352	-0.0046440596	-0.002469651	-0.0018503972	-0.0032216155	-0.0022137945	-0.0036260171	-0.001708966	-0.0003853318	-0.0024607726	-0.0011683358	-0.0017403308	-0.0026297437	-0.0007398416	-0.0040429453	0.0002751127
CID53477588-Sp0	0.1	9	-0.008926667	-0.0027065563	-0.002405715	-0.004863095	-0.0032648093	-0.0022483233	-0.0003246393	0.12691164	-0.0040832236	-0.0037951837	-0.0059393644	-0.0046512606	-0.0023273132	-0.0010597674	-0.0045103193	-0.004260778	-0.007434859	-0.003059467	-0.003785054	-0.0048981346	-0.0017735817	-0.0023994695	-0.0015622772	-0.001828514	-0.002706758	-0.0032281317	-0.00027915885	-0.001566973	-0.0029350568	-0.003851644	-0.0006783193	-0.0035750945	-0.002878348	-0.0033985146	-0.0028559985	-0.0035598422	-0.004237292	-0.006499152	-0.0023574776	-0.0015062068	-0.002804135	-0.004894843	-0.0059481333	-0.0036507775	-0.0045060203	-0.00222689	-0.005316976	-0.0040617334	-0.0038399633	-0.003777883	-0.00095745723	-0.0061184415	-0.006308307	-0.001159226	-0.0070886957	-0.0027049838	-0.004324703	-0.001742954	-0.005979381	-0.003162103	-0.0040050144	-0.0064948904	-0.0052793412	-0.002077045	-0.0067164493	-0.0040054307	-0.003886074	-0.003746647	-0.008936197	-0.0047578467	-6.361666e-05	-0.0031947072	-0.00268547	-0.0026762402	-0.0022435456	-0.005332308	-0.00597605	-0.002836003	-0.00055607804	0.009757833	-0.0010145942	-0.004592073	-0.0029715826	-0.0030921148	-0.0032064992	-0.00084035407	-0.0032338463	-0.0027468824	-0.0008597442	-0.0018424189	0.00052920217	-0.0036197926	-0.0020476473	-0.0024445022	-0.0050810394	-0.001508806	-0.001409326	-0.0019007706	-0.0016654459	-0.0010104855	-0.0056183934	-0.0032244266	-0.0009937839	-0.00078103505	-0.0061240797	-0.0046783765	-0.0046070633	-0.0070124706	-0.0025967052	-0.0018542319	-0.004950591	-0.0034028306	-0.0017838916	-0.0017311036	-0.0027118328	-0.0011702544	-0.000225476	-0.0017356671	-0.0021410089	-0.0025518641	-0.00097215147	-0.00054368627	-0.007580802	-0.0021852753	-0.0020282865	-0.0025069702	-0.004781514	-0.00082540524	-0.003183307	-0.004065411	-0.006472895	-0.004489468	-0.0035434675	-0.00034121025	-0.0024875514	-0.0033382373	-0.0012854185	-0.00132489	-0.0012965751	-0.0010338151	-0.0022987854	-0.0021526003	-0.0026553806	-0.0015048668	-0.0008503721	-0.001386901	-0.001422179
CID91848357-Sp0	0.1	9	-0.008956174	-0.005869421	-0.008818944	-0.0026080774	-0.004418495	-0.003962472	-0.0016605897	-0.0029789822	-0.004570763	-0.005454388	-0.009203672	-0.0033111682	-0.002187056	-0.0012256941	-0.0062443935	-0.006538128	-0.00818394	-0.0046480233	-0.004362294	-0.0049123964	-0.0028772152	-0.0042138714	-0.0038725606	0.036208324	-0.002530048	-0.0033057772	-0.0017659612	-0.0019196529	-0.0039463458	-0.0032243563	-0.0008184455	-0.00283899	-0.0013493428	-0.003970775	-0.0039835847	-0.0034254196	-0.0054385792	-0.0069209295	-0.0026395512	-0.001958134	-0.00311648	-0.0060018995	-0.0075652055	-0.0040203165	-0.005864738	-0.0008271835	-0.00489161	-0.005069586	-0.0038986367	-0.0048255776	-0.0028691466	-0.006039528	-0.005082452	-0.0021453244	-0.0071368306	-0.0030229904	-0.004066981	-0.0011453569	-0.006983262	-0.0024837973	-0.005030609	-0.005322197	-0.0042277076	-0.0023836794	-0.009272269	-0.003413421	-0.004739053	-0.0054592723	-0.0103611965	-0.004273736	-0.0017009479	-0.0027044644	-0.0024760999	-0.0023112246	-0.003248758	-0.005495886	-0.008189348	-0.0035554036	-0.001284677	-0.00044102216	-0.0012310314	-0.002426463	-0.0046498016	-0.005357217	-0.0055106077	-0.0012673341	-0.0049746605	-0.0028668225	-0.0018660676	-0.0008999797	-0.0011739071	-0.004268737	-0.0017335912	-0.0028369003	-0.0044174003	-0.0025988743	-0.0027426898	-0.0017780467	-0.0029908658	-0.00281204	-0.0059765438	-0.004539581	-0.0050339806	-0.0004777096	-0.008651444	-0.0020979408	-0.005918997	-0.003241462	-0.000863537	-0.0015666437	-0.004029456	-0.002804649	-0.0013100315	-0.0020187513	-0.0038675708	-0.0019408608	-0.00073615357	-0.00091662427	-0.0034095002	-0.0037532302	-0.0018794202	-0.0013866288	-0.01054525	-0.002073586	-0.0034575155	-0.0034402402	-0.0026627867	-0.00040997783	-0.0014993772	-0.0053946036	-0.007204362	-0.0037023704	-0.0012228906	-0.0018068576	-0.0025563398	-0.0025600882	-0.0017794144	-0.0030897798	-0.00070976984	-0.0020807579	-0.0033731104	-0.00251101	-0.0023425913	-0.0013498747	-0.0006943112	-0.0018691913	-0.0006729061
CID91854959-Sp0	0.1	9	-0.006378872	-0.004058717	-0.0062047676	-0.0056298506	-0.0036181083	-0.0012994154	-0.0009456731	-0.0060741035	-0.005258091	-0.0011550373	-0.0033383258	-0.0062874923	-0.0008291521	-0.0020471134	-0.0020861798	-0.0045083356	-0.0076321135	-0.0031594678	-0.0031262874	-0.0023284347	-0.0041180337	-0.005964846	-0.0035333931	-0.002819282	-0.0012053051	-0.002417138	-0.0005591623	-0.0013492868	-0.001991763	-0.004716537	-0.000526767	-0.00211684	-0.00350498	-0.0029297513	-0.0041365637	-0.0056390264	-0.0077041932	-0.0014950662	-0.0030004438	-0.002038211	-0.0008649229	-0.004190377	-0.0027091673	-0.001371486	-0.004236963	-0.0016734734	-0.0032668507	-0.0029167694	-0.0068350593	-0.0043124342	-0.0032190138	-0.0023791124	-0.004118921	-0.003872127	-0.005404767	-0.00030558428	-0.001852834	-0.0037535187	-0.007422379	-0.0030558142	-0.0011404087	-0.0074891904	-0.0034596834	-0.0033000538	-0.0023805012	-0.005129261	-0.0059161354	-0.0055903443	-0.006595782	-0.003659978	-0.0021199614	-0.0018417945	-0.002122661	-0.0027876245	-0.002306427	-0.00327436	-0.002843409	-0.0017062604	-0.0008542787	-0.0020798848	-0.0021060624	-0.0009702245	-0.001979641	-0.0025579587	-0.0046092453	-0.0016106359	-0.0054093897	-0.0048949406	-0.0022368245	-0.0021104359	-0.0031055617	-0.0019476105	-0.0019184774	-0.0035097965	-0.0032390426	-0.0010642435	-0.0028498215	-0.0042518526	-0.0010384127	-0.000103855375	-0.005299917	-0.0023285619	-0.004429448	-0.00045246637	-0.0016457099	-0.002040963	-0.004687567	-0.0041170116	-0.0027065706	-0.0012354775	0.13106081	-0.00032422805	-0.0020694013	-0.0010320067	-0.001840257	-0.003150567	-0.0005068872	-0.002830623	-0.0021924893	-0.0025023767	-0.00085494405	-0.0004558572	-0.0045061526	-0.002202993	-0.003316273	-0.0016068796	-0.002300039	-0.0010230212	-0.003645051	-0.0033086848	-0.005290593	-0.0026210123	-0.002210893	-0.0026933684	-0.0012504534	-0.0045578987	-0.0010403381	-0.0029012125	-0.00090143277	-0.0017078447	-0.0018506297	-0.0013709834	-0.0031490042	-0.0015128712	-0.00206371	-0.0014682958	-0.0016814545
CID91861719-Sp0	0.1	9	-0.005964995	-0.0032917862	-0.0063033425	-0.005467732	-0.001890882	-0.0012269358	-0.00041101588	-0.0023635589	-0.00333636	-0.00062362093	-0.0042792256	-0.0034671645	-0.0018015358	-0.001537446	-0.0013139313	-0.0026765084	-0.005587538	-0.0041193813	-0.0037136558	-0.0024663757	-0.0042232964	-0.005015439	-0.0031351815	-0.002182029	-0.0010228646	-0.0033640217	-0.0007454314	-0.0017056774	-0.001534368	-0.003057375	-0.0010109424	-0.0024865177	-0.0016773351	-0.0028591072	-0.0038846035	-0.0037546488	-0.0056451946	-0.0025878379	-0.0030576873	-0.0016848749	-0.0010914254	-0.003970661	-0.0027157266	-0.00093138387	-0.004676141	-0.0013903909	-0.0032479968	-0.0014305301	-0.005989459	-0.004418678	-0.0027506673	-0.0013110028	-0.0025829684	-0.002354559	-0.006255335	-0.0008652288	-0.0030665088	-0.0019669584	-0.006396599	-0.002141314	-0.0025992813	-0.0077543184	-0.0038849271	-0.0027102258	-0.0012097129	-0.0044625495	-0.0061759627	-0.006061537	-0.0055366755	-0.003107741	-0.00089276506	-0.0018357934	-0.0022900663	-0.0021313513	-0.0032075325	-0.003925133	-0.0026704737	-0.0019221109	-0.00045101202	-0.0012021555	-0.0022027139	-0.0030944287	-0.0019236258	-0.0015894569	-0.0022068268	-0.00175669	-0.0030342066	-0.004142266	-0.0014802703	-0.0014261763	-0.0010524831	-0.001919188	-0.0017915082	-0.0021597182	-0.0041909334	-0.0011614521	-0.0026139927	-0.0054852907	-0.001527348	-0.00079413014	-0.005248444	-0.0023149913	-0.0051452355	-0.0011034028	-0.0011048072	-0.0040726205	-0.007814994	-0.00533398	-0.0027370083	-0.0014172277	0.025083069	-0.00074837124	-0.0019127482	-0.0010907003	-0.00105145	-0.0023079792	-0.00052426726	-0.0025040288	-0.0018850561	-0.0016696113	-0.0010464953	0.022943264	-0.0048327656	-0.00034087605	-0.003147695	-0.0018125987	-0.0035717255	-0.0016702282	-0.0038638532	-0.0030641018	-0.0044978554	-0.0025329017	-0.003045929	-0.002038598	-0.0010411612	-0.0023639644	-0.0009802186	-0.0030823909	-0.0012413673	-0.0012577847	-0.0021922158	-0.001884945	-0.002330861	-0.0017016445	-0.0011555481	-0.002362985	-0.0006070446
CID168360242-Sp0	0.1	9	-0.008102112	-0.00011674172	-0.0044883657	-0.0055060526	-0.0010192647	-0.0028267105	-0.0009418392	-0.0023483215	-0.005265511	-0.0005267786	-0.0047563147	-0.0020754219	-0.0021128356	-0.0018816544	-0.0024842725	-0.002787658	-0.011770601	-0.002564471	-0.0022228705	-0.0044789086	-0.0028306195	-0.001478941	-0.0017510416	-0.0017902654	-0.0019336824	-0.0028110065	-0.00044696036	-0.0020977452	-0.0029208276	-0.0037433596	-0.0011100051	-0.0042362404	-0.0036333087	-0.001450376	-0.0023722912	-0.006182185	-0.008952528	-0.005084145	-0.0018410854	-0.0015472313	-0.0026456038	-0.0044441544	-0.004445509	-0.003734644	-0.00533913	-0.0008909791	-0.004313788	-0.004548757	-0.004125998	-0.005476447	-0.0031922942	-0.004021898	-0.0027407645	-0.0052276943	-0.005998456	-0.0015271582	-0.003643886	-0.0011645537	-0.0040480862	-0.002841091	-0.0038689992	-0.0038012117	-0.0031828545	-0.0015503634	-0.0014163374	-0.0061637373	-0.0047040423	-0.0038840254	-0.005207316	-0.0019514353	-0.0014342581	-0.001757473	-0.00036582677	-0.0007928012	-0.00030334212	-0.0056562787	-0.0019823161	-0.0022319162	0.004000915	-0.00079038425	-0.0012057681	-0.004199481	-0.002934658	-0.003054226	-0.003938125	-0.0012243699	-0.0046513756	-0.003707187	-0.0018023809	-0.0011539913	-0.0010919326	-0.0018398272	-0.0011801323	-0.00014606985	-0.0032897042	-0.0013664482	-0.0019691193	-0.0036316402	-0.0010577211	-0.0010856562	-0.0035149725	-0.0015503549	-0.0030556186	-0.00092544575	-0.0008627263	-0.003435312	-0.009483633	-0.00649943	-0.0035569668	-0.0009237327	-0.0031720572	-0.0028117928	-0.0018735827	-0.0008515961	-0.0010929535	-0.0024536632	-0.0005468927	-0.0023302496	-0.0010822274	-0.0018072265	-0.0014525856	-0.00012070986	-0.0045389	-0.00018413195	-0.0028743157	-0.00031764377	-0.00053930475	-0.0009586613	-0.0024889535	-0.0015498543	-0.003947028	-0.0030627225	-0.0036400466	-0.00083970843	-0.00066682993	-0.003621782	-0.001588008	-0.0019907313	-0.0005984177	-0.0007094265	-0.0011881739	-0.0012105112	-0.0014093665	-0.0007599455	0.011873785	-0.002566736	-0.0007401681
CID146672760-Sp0	1.0	9	-0.013843243	-0.004626901	-0.008853507	-0.0020823113	-0.003407019	-0.006654101	-0.0017516657	-0.009593511	-0.009956487	-0.00554183	-0.01393455	-0.0074297003	-0.0014264571	-0.0013868305	-0.0071430574	-0.0069496618	-0.02163274	-0.0038802926	-0.005647966	-0.009590696	-0.000898317	-0.003461844	-0.0039991727	0.19659202	-0.0059923176	-0.0030325635	-0.0010696227	-0.0017624665	-0.003288841	-0.0062968624	-0.0030746646	-0.006745481	-0.0042157676	-0.0042290725	-0.0045782775	-0.005888461	-0.009052797	-0.011866373	-0.0030147524	-0.0024292404	-0.004677425	-0.009263795	-0.0096648885	-0.008366526	-0.009595207	-0.0027839334	-0.0066273417	-0.008978411	0.03458715	-0.0030710793	-0.0044733826	-0.0073062144	-0.007289864	-0.0038281037	-0.010430205	-0.005999531	-0.0051201056	-0.002818522	-0.008848315	-0.0011713158	-0.004463065	-0.010289968	-0.007854453	-0.0027232755	-0.011358704	-0.007603632	-0.0060473327	-0.004194943	-0.00797818	-0.005746218	-0.0054771677	-0.0031128838	-0.00046551044	-0.0026029767	-0.003406341	-0.010979567	-0.007684815	-0.0049627465	-0.0018708869	0.14371268	-0.0016502325	-0.006201329	-0.0074146367	-0.008779512	-0.008448177	-0.001976856	-0.0071278852	-0.004076379	0.0073065753	-0.002342229	-0.0045943777	-0.0040715574	-0.0016019897	-0.004138663	-0.0054555577	-0.0029201463	-0.0023993014	-0.0031134584	-0.004703777	-0.0023808533	-0.0063132346	-0.005457434	-0.007724838	-0.0026582708	-0.012575876	-0.0043807416	-0.013013278	-0.006522527	-0.0006317579	-0.0022329667	-0.0051937476	-0.006028881	-0.0013909137	-0.0033870796	-0.006058253	-0.0019467379	-0.0010280953	-0.0018744061	-0.004768342	-0.005849307	-0.0014452831	-0.00172771	-0.008054855	-0.0056933914	-0.0063267485	-0.0042708097	-0.004182495	-0.001882832	-0.00504795	-0.00350966	-0.0051979446	-0.004053664	-0.0036122112	-0.0012354808	-0.0040011983	-0.0044883066	-0.0028134163	-0.004516331	-0.0017545867	-0.0014070162	-0.0051410864	-0.0017667452	-0.0032978011	-0.0030859534	-0.0006959292	-0.0021224346	-0.0010924456
CID156618694-Sp0	1.0	9	-0.005839606	-0.0014420947	-0.004405299	-0.0037196984	-0.00021591938	-0.003461161	-0.00087500375	-0.0013030996	-0.003962353	-0.0005214968	-0.0072752438	-0.0034534016	-0.0019520962	-0.0010625231	-0.0034237322	-0.003644731	-0.010321687	-0.0037362133	-0.0030883236	-0.005390293	-0.0028638435	-0.0009541007	-0.0008041732	0.038904347	-0.0022017818	-0.0027784246	-0.00092953077	-0.001822186	-0.00260203	-0.004522003	-0.0012635967	-0.0059522465	-0.0038183664	-0.0017972499	-0.00268175	-0.0035148847	-0.0052513927	-0.006222042	-0.002247839	-0.0018298061	-0.0029324042	-0.0053115357	-0.0032594441	-0.002715759	-0.0053323405	-0.00091486826	-0.0026308098	-0.0038913477	-0.0017889634	-0.004152946	-0.0018805517	-0.003288016	-0.002944118	-0.0029990529	-0.008023435	-0.002255227	-0.003144797	-0.0004254415	-0.0028647517	-0.00058026076	-0.0033918747	-0.0063068164	-0.00497963	-0.00073556905	-0.0028670663	-0.005782186	-0.0031173313	-0.0030730434	-0.0031847935	-0.0035852317	-0.0015225363	-0.002152034	-0.0009171652	-0.0006809959	-0.0016819318	-0.0067708497	-0.0011326574	-0.0019906468	-0.00019162142	-0.0006567838	-0.0007831263	-0.0048582633	-0.0035073292	-0.0036671816	-0.002058085	-0.0011602942	-0.002274381	-0.002479321	-0.0013614555	-0.001990116	-0.0010394276	-0.0027276739	-0.001177045	-0.0017897903	-0.0032877123	-0.0015924159	-0.0017976054	-0.003189628	-0.0026947572	-0.0016246779	-0.004579199	-0.0026873501	-0.004274418	-0.001572683	-0.003341808	-0.005225461	-0.008248053	-0.005425636	-0.0015068346	-0.0017044744	-0.0037519722	-0.004186187	-0.0010318874	-0.0016067874	-0.0031419634	-0.00221556	-0.00069081975	-0.002680791	-0.0011893805	-0.0020366407	-0.0018442726	-0.00015292513	-0.002826549	-0.0007040317	-0.003876666	-0.001209792	-0.003207905	-0.0011335405	-0.0029876386	-0.0012878872	-0.00206007	-0.0030978844	-0.004122038	-0.001060959	-0.0021025538	-0.0018666261	-0.0016007116	-0.002580795	-0.002105693	-0.0010545248	-0.002604379	-0.0011260977	-0.0015799126	-0.001968223	-0.00058416685	-0.0032224841	-0.00083844166
CID168356776-Sp0	1.0	9	-0.0057650865	-0.0003679435	-0.0057247696	-0.00209079	-0.0027303668	-0.0032082924	-0.0010381968	-0.0021373515	-0.0039912765	-0.0023045458	-0.0075308043	-0.0012603053	-0.0020622618	-0.0012826341	-0.0046744337	-0.00452474	-0.008073312	-0.0036271466	-0.0035539872	-0.0053294157	-0.0018955794	-0.002287292	-0.0019022408	0.05769985	-0.0020011778	-0.0028294136	-0.00042680601	-0.0018201582	-0.00342617	-0.0031657948	-0.0010118702	-0.003804883	-0.0022330047	-0.0014750959	-0.0029157044	-0.003669396	-0.0049980483	-0.0063125887	-0.0011088044	-0.0020236573	-0.0031206452	-0.0043180506	-0.006596116	-0.0042777103	-0.005810557	-0.00042304402	-0.0038564827	-0.004073913	-0.0044271937	-0.0044153184	-0.0043116203	-0.004716511	-0.0018929484	-0.002814276	-0.004374323	-0.0030919018	-0.0032237875	-0.0013334453	-0.0043922607	-0.0024251246	-0.003676126	-0.0032248318	-0.0033392557	-0.0010710103	-0.0065978942	-0.003467884	-0.0038715976	-0.0032376861	-0.0054011713	-0.0031058064	-0.0010431615	-0.0010895387	-0.000585256	-0.001674361	0.0013071847	-0.0060173343	-0.00505149	-0.0011808132	-0.00023586125	-0.00037771917	-0.0006394007	-0.0037785834	-0.0034468418	-0.0037575157	-0.004075558	-0.00080804125	-0.005209227	-0.0028924563	-0.00089029555	-0.00013627418	-0.0014875513	-0.003016729	-0.0016305966	-0.00024492454	-0.002212005	-0.0020438896	-0.0010125584	-0.0009201431	-0.0020868196	-0.0009761321	-0.0038023721	-0.003011101	-0.0040971944	-0.00049834576	-0.005238606	-0.0040128855	-0.0053787385	-0.00532407	-0.0014159783	-0.0011069262	-0.004135155	-0.0038545486	-0.0011934409	-0.0011055303	-0.0027665317	-0.0018201275	-0.00052010635	-0.0018207909	-0.0017468086	-0.0025577631	-0.0020862264	-0.0012037214	-0.004917647	-0.0016848656	-0.0036480448	-0.0008754984	-0.00083532743	-0.0005863516	-0.0024960446	-0.0021330884	-0.0034299039	-0.0030869865	-0.002596001	-0.0001696146	-0.0015239386	-0.003038082	-0.0011451902	-0.002321594	-0.00093990203	-0.0008962475	-0.0019230732	-0.0011952437	-0.0009475175	-0.0002729451	-0.0001792896	-0.0016191002	-0.00050140213
CID168363185-Sp0	1.0	9	-0.0061191097	-3.6985854e-05	-0.003954902	-0.005034071	-0.002196254	-0.0024028101	-0.0009746313	0.031269077	-0.0026837674	-0.0008328339	-0.004846778	-0.0022468874	-0.0019265342	-0.0011847881	-0.0030534086	-0.0025187691	-0.004512213	-0.002793467	-0.0026081256	-0.003963501	-0.0021274467	-0.0027832475	-0.002063924	-0.0025334891	-0.0016631444	-0.0016887989	-0.0010087691	-0.0016867988	-0.0025692314	-0.0016172922	-0.0014008769	-0.0022063153	-0.00049011613	-0.0013637603	-0.002745947	-0.003922726	-0.0046268613	-0.0037045218	-0.0015977048	-0.0012949279	-0.002616828	-0.0029945662	-0.005495873	-0.0031804766	-0.0038627328	-0.0006797984	-0.004739283	-0.0026448146	-0.004040444	-0.0034083396	-0.003015143	-0.0048916317	-0.0015706806	-0.0032033452	-0.0027389019	-0.0012947146	-0.003783553	-0.0011387126	-0.0044855354	-0.0021397693	-0.0035401094	-0.0016622589	-0.0014473994	-0.001164454	-0.0031740328	-0.00090103527	-0.0040810197	-0.0033766637	-0.0037969856	-0.0026714366	0.014563684	-0.0011021208	-0.00043521597	-0.0006573703	0.08022695	-0.0040988983	-0.0021373245	-0.0012632286	-6.196697e-05	-0.001335117	-0.0004263411	-0.0023614448	-0.002466255	-0.0023253383	-0.0028748915	-0.0012703805	-0.0035487686	-0.0030619598	-0.0012017299	-0.00046574272	-4.702126e-05	-0.0027651712	-0.0014760946	-0.00014394247	-0.0019932345	-0.0018953567	-0.0019118532	-0.0027822868	-0.0015703193	-0.0013110291	-0.0025370126	-0.0019879153	-0.0027037761	-0.0009936221	-0.0022388203	-0.0044134986	-0.0045838114	-0.006701417	-0.002021944	-0.0009806536	-0.0031876387	-0.0032284292	-0.0013540627	-0.00097449456	-0.0021624118	-0.0011553036	-0.0004097679	-0.0023853092	-0.0012243933	-0.0017094444	-0.0018659114	-0.0012700931	-0.0031212303	-0.0008147612	-0.0028123348	-0.00075866794	0.038986787	-0.0005630921	-0.002720197	-0.0011575912	-0.002096086	-0.003186405	-0.0024347124	-0.00040843058	-0.0009986397	-0.002566766	-0.0008524212	-0.0017800975	-0.0009334166	-0.0013757243	-0.0012383813	-0.0017326525	-0.001418229	-0.0004960876	-0.00038839827	-0.001257799	-0.00088721025
CID168364034-Sp0	1.0	9	-0.0041304165	-0.0022588312	-0.0052529136	-0.005682927	-0.000536336	-0.0015949658	-0.0006795092	-0.0029096117	-0.0044835503	-0.00028241982	-0.0065407758	-0.0036900549	-0.0021674319	-0.0006221183	-0.0023065133	-0.002768012	-0.010602165	-0.0036445702	-0.0034138183	-0.005718045	-0.00427511	-0.00043775712	-0.000505293	-0.00031693393	-0.0020476582	-0.0028493651	-0.0010923115	-0.0022557094	-0.002178435	-0.0048009283	-0.0020536503	-0.005284998	-0.0044507836	-0.00327176	-0.0020208717	-0.005348054	-0.00805934	-0.004232514	-0.002582927	-0.001242946	-0.0014807828	-0.004621094	-0.0010725984	-0.0012742659	-0.005383442	-0.0010596961	-0.0029605175	-0.0030202367	-0.0022041856	-0.003383393	-0.0010779639	-0.0033754446	-0.004227805	-0.004978248	-0.010131018	-0.0010220467	-0.0031918506	-0.0008708639	-0.0026925828	-0.0015429239	-0.004198008	-0.009426079	-0.005748209	-0.0009536084	-0.0009898167	-0.007009152	-0.0034080297	-0.0032058628	-0.0025057334	-0.0034231483	-0.0022318342	-0.0025159954	-0.00119458	-0.0012987123	-0.002729171	-0.0061224615	0.004908809	-0.002174592	-0.00061419484	-0.0013164784	-0.00089199963	-0.006075042	-0.0037823706	-0.0033566835	-0.0031006697	-0.0016051267	-0.0046884404	-0.0036043099	-0.0020543607	-0.0023178011	-0.0016231763	-0.0028861712	-0.001493448	-0.0026928666	-0.0027437692	-0.0013337457	-0.002241484	-0.0034984094	-0.0024848979	-0.0012417444	-0.0051043406	-0.0033299187	-0.0045858016	-0.001513454	-0.0020261495	-0.004405334	-0.01025954	-0.0051871887	-0.0020695734	-0.0013880968	-0.0040682913	-0.005812413	-0.002240424	-0.0013557037	-0.0027688236	-0.0025366994	-0.0007492273	-0.0025774788	-0.0014262976	-0.0019840917	-0.0019741913	-0.00028895456	-0.003394338	-0.0013402177	-0.003848059	-0.0017925788	-0.004354231	-0.000802827	-0.0027749697	-0.0012076721	-0.0022725393	-0.0023967698	-0.0042267567	-0.0021854274	-0.0016208623	-0.0030098918	-0.0019124567	-0.003339013	-0.0016502632	-0.00039420693	-0.0023065896	-0.0011578646	-0.0015518673	-0.0024605088	-0.0006384456	-0.003534992	0.0022302642
CID53477588-Sp0	1.0	9	-0.007606202	-0.002412111	-0.00064099446	-0.0038062541	-0.0032599878	-0.0016069768	-0.00022384107	0.27110237	-0.003690026	-0.0027969512	-0.004839471	-0.0043250886	-0.0022649902	-0.0011650152	-0.0043130685	-0.004220246	-0.0059805284	-0.0029287105	-0.0035841493	-0.0043882555	-0.0019192006	-0.002086106	-0.001370545	-0.0016529361	-0.002388178	-0.003016172	-0.00049752503	-0.0012914833	-0.0025529163	-0.0036479868	-0.0007368188	-0.002982071	-0.0024674817	-0.0029881757	-0.0025261345	-0.0029124212	-0.0028791942	-0.005265708	-0.0023158703	-0.0013046352	-0.0026107344	-0.0042274683	-0.0056627532	-0.0035784666	-0.0038439904	-0.0023652925	-0.0053814184	-0.0037576312	-0.0034801778	-0.0034171941	-0.0006239701	-0.0057756756	-0.0060066185	-0.0008423979	-0.0064619016	-0.0021884383	-0.0044126273	-0.0010244938	-0.0054262006	-0.00303792	-0.003803065	-0.005448434	-0.004773342	-0.002009975	-0.0061610322	-0.002865287	-0.0032335285	-0.0029260102	-0.0076217847	-0.0047347685	0.11049716	-0.00263424	-0.0028172715	-0.002673614	-0.0022919253	-0.004601294	-0.0049494198	-0.002303182	-0.00041912685	0.011689899	-0.0009607148	-0.0040139924	-0.0027110837	-0.0021023913	-0.0031851674	-0.0007004797	-0.003378248	-0.002915438	-0.000533719	-0.0015937467	0.06952849	-0.0035034833	-0.0019120623	-0.0019491253	-0.004502536	-0.0014886875	-0.0013377328	-0.0012325986	-0.001828536	-0.0009664894	-0.0054397644	-0.002895196	0.034670178	-0.00071955525	-0.0053683403	-0.0043196604	-0.0030400555	-0.0065183076	-0.0020589605	-0.0018245737	-0.0055233906	-0.003578986	-0.001761091	-0.0017609174	-0.0028556627	-0.0009911688	-0.00024277918	-0.0015786974	-0.0019425581	-0.0025862302	-0.00089028623	-0.001065557	-0.0062507894	-0.0023665093	-0.0011762218	-0.00265457	-0.0042915307	-0.0010127547	-0.0033573348	-0.0032669671	-0.0054186997	-0.004093513	-0.003325963	-0.0002519145	-0.0023920692	-0.0027659957	-0.0009470791	-0.0014430258	-0.0012081665	-0.0009213001	-0.00237427	-0.002211024	-0.002657354	-0.0015144887	-0.00077680236	-0.00066946214	-0.0016494521
CID91848357-Sp0	1.0	9	-0.008012564	-0.0056671225	-0.008125509	-0.0017392056	-0.0043298113	-0.0038100316	-0.0015964769	-0.0022602545	-0.0039593545	-0.0050511947	-0.0084493505	-0.0033014878	-0.0022679677	-0.0014317605	-0.006133698	-0.0063288817	-0.007072191	-0.0043153805	-0.0039113914	-0.0043333997	-0.0027420544	-0.0037508968	-0.0034175836	0.067784026	-0.0025185018	-0.0029193705	-0.0017624801	-0.0019322103	-0.004054939	-0.003130709	-0.00067222316	-0.0027302327	-0.0012520229	-0.0038384062	-0.003417935	-0.0027835816	-0.0044366545	-0.0058458834	-0.0024516438	-0.0016272052	-0.0029727912	-0.0055391076	-0.007372524	-0.0038683235	-0.0051170764	-0.0009523791	-0.0046819	-0.005209714	-0.003766981	-0.0046444763	-0.0026557979	-0.0057165157	-0.0046253405	-0.0020470605	-0.00662522	-0.0025631073	-0.0039805407	-0.0007779255	-0.006270371	-0.0023438518	-0.004899961	-0.0047381623	-0.0037886482	-0.0021519188	-0.009122357	-0.0027944196	-0.003917483	-0.0047178585	-0.009276801	-0.004283713	-0.0012679542	-0.0024124712	-0.0027020925	-0.002159729	-0.0033757607	-0.0051093935	-0.007299919	-0.003317914	-0.0012555954	-0.00043236976	-0.001182479	-0.002295515	-0.004279329	-0.0051560896	-0.0054395637	-0.0013642967	-0.004426171	-0.0026516654	-0.0018329038	-0.0013191982	-0.0008386291	-0.0039123646	-0.0016744335	-0.002589386	-0.003811402	-0.0026498006	-0.0024240457	-0.0011430172	-0.0029978144	-0.0029158923	-0.005385685	-0.004421606	-0.0047121514	-0.0005997107	-0.008674587	-0.0017460214	-0.004953212	-0.0026310706	-0.0004909443	-0.0014501759	-0.0046912674	-0.002873179	-0.0013190673	-0.001992942	-0.0040122867	-0.0018797647	-0.00076992146	-0.0010094951	-0.0034023682	-0.0036279329	-0.0020118912	-0.0016399422	-0.009544859	-0.0020988556	-0.003234247	-0.0031635289	-0.002499445	-0.00058171235	-0.0014131056	-0.004999088	-0.0064012846	-0.0034585	-0.001037715	-0.0016972285	-0.0024601312	-0.0022494595	-0.0015595597	-0.002864059	-0.0007510826	-0.00207799	-0.0031926646	-0.0024625615	-0.0020272038	-0.0012900147	-0.00073632447	-0.0017126024	-0.0006844256
CID91854959-Sp0	1.0	9	-0.005546055	-0.0039892895	-0.0054657953	-0.004844422	-0.0034043284	-0.000862717	-0.00085964915	-0.0055893348	-0.004857919	-0.00046906702	-0.002592375	-0.006701646	-0.00062088866	-0.0018718	-0.0018550785	-0.0043962016	-0.0060759466	-0.0030785017	-0.0028472992	-0.0015933011	-0.00427397	-0.005857093	-0.0032848094	-0.0025871806	-0.0008683247	-0.002600798	-0.0005485218	-0.0012784831	-0.001741698	-0.00457192	-0.00039585022	-0.0018233688	-0.0030355838	-0.0027762875	-0.0035170494	-0.004941293	-0.006297173	-0.0003451531	-0.002767311	-0.0018743982	-0.00048657143	-0.003161751	-0.0016249636	-0.000712547	-0.003407902	-0.0016596958	-0.0030394308	-0.0022905169	-0.0066725574	-0.0036699171	-0.0028311985	-0.0018994267	-0.0038436316	-0.0036743598	-0.0045292717	0.010975152	-0.0017330636	-0.0036815507	-0.0068294513	-0.0026525885	-0.0007922306	-0.006943137	-0.0026618312	-0.0031580522	-0.0017315561	-0.004322815	-0.005149834	-0.0051818914	-0.0056038485	-0.003215011	-0.0017820427	-0.0015375434	-0.0022714788	-0.0031091883	-0.0022621313	-0.0022751484	-0.0013893576	-0.0011799767	-0.00078882923	-0.0022437698	-0.001991106	-0.00015635799	-0.0014060605	-0.0016174931	-0.0044674384	-0.0016132995	-0.004970345	-0.0048809517	-0.002275946	-0.0023048627	-0.0029373993	-0.0018880325	-0.002053723	-0.0035260129	-0.002671746	-0.0009987627	-0.0026808756	-0.0036362505	-0.00094254327	-9.890098e-05	-0.0049835024	-0.0019994904	-0.0038558766	-0.000411661	-0.0012781824	-0.0014593002	-0.0029069106	-0.0032267782	-0.0021391741	-0.0011927837	0.121580176	-0.00031989746	-0.0018702673	-0.0009169552	-0.0018636538	-0.0030152434	-0.0005527772	-0.0026205531	-0.0018566994	-0.0023881604	-0.000945128	-0.00077868346	-0.0035272539	-0.0023556743	-0.003053901	-0.0016645635	-0.002608491	-0.0009495855	-0.0037108294	-0.0029056396	-0.0044278544	-0.002173323	-0.0018555507	-0.002644501	-0.0010730941	-0.0042328364	-0.00073691574	-0.0025628167	-0.0009944753	-0.0019871932	-0.00160328	-0.0012775554	-0.0027219611	-0.0012836477	-0.0022991544	-0.0010232916	-0.0017709708
CID91861719-Sp0	1.0	9	-0.0049631293	-0.003167301	-0.005313893	-0.004758881	-0.0016447104	-0.0006457685	-0.0002825604	-0.0015232267	-0.0029375607	0.022641657	-0.0032226795	-0.0034796717	-0.001453779	-0.0013214116	-0.0011087642	-0.0022326089	-0.0040030796	-0.0038408872	-0.0033084713	-0.0015374376	-0.004065341	-0.0048185242	-0.002804118	-0.0020232857	-0.0007066288	-0.0031578317	-0.00081195694	-0.0016317719	-0.0012325539	-0.002888537	-0.0010527213	-0.002055333	-0.001154458	-0.0027565642	-0.0035514396	-0.003004865	-0.0041822228	-0.0011286959	-0.002871494	-0.0013894343	-0.0009114567	-0.0032115837	-0.0019615185	-0.00062899623	-0.003881919	-0.0011934137	-0.0026306987	-0.0010181341	-0.005904426	-0.00384932	-0.0021081076	-0.000753703	-0.0023307703	-0.0020761983	-0.005245869	-0.0001761471	-0.0028349156	-0.0017608663	-0.0055896514	-0.0017736636	-0.0022122245	-0.0068014837	-0.0031565477	-0.0025353073	-0.00043966435	-0.0034537106	-0.005646987	-0.005438774	-0.004688332	-0.002809763	-0.00043478108	-0.0013362643	-0.0023035184	-0.0021528653	-0.0031909128	-0.0029647143	-0.0014521227	-0.001474258	-0.0003650817	-0.0011378988	-0.0020345363	-0.0020447222	-0.0013810929	-0.0008771618	-0.0021933592	-0.0016827056	-0.0026118972	-0.0039272592	-0.001294687	-0.0015429341	-0.00059762166	-0.0018160085	-0.0015678466	-0.0020371925	-0.0033273613	-0.0011849008	-0.002427347	-0.004939071	-0.0015047418	-0.0007200592	-0.0047572404	-0.0018856898	-0.004404962	-0.0011276044	-0.0004665631	-0.0035192242	-0.0063959872	-0.0046722433	-0.0022361039	-0.0012103136	0.051831048	-0.00055410113	-0.0017459511	-0.0010144677	-0.00095641805	-0.0022570305	-0.0005673287	-0.002450905	-0.0016586293	-0.0014400589	-0.0010494384	-9.293282e-05	-0.0039497567	-0.00050365704	-0.0028049727	-0.0019217411	-0.0034964427	-0.0015845214	-0.0036088806	-0.002667787	-0.0037698124	-0.0021331066	-0.002712252	-0.0019977214	-0.0008469829	-0.001896677	-0.00066257623	-0.002894743	-0.0011136548	-0.0012209319	-0.002000921	-0.0018114019	-0.001989232	-0.0015337314	-0.0010640713	-0.0022400306	-0.00056460494
CID168360242-Sp0	1.0	9	-0.0070528206	0.017966695	-0.0033955716	-0.004996548	-0.0006608303	-0.0027540827	-0.001107449	-0.0010443763	-0.0049055316	0.05118245	-0.0034645332	-0.00231398	-0.0020483853	-0.0019071171	-0.0021164245	-0.002763338	-0.010119375	-0.0019175293	-0.0016260825	-0.004100804	-0.0030944168	-0.0012171916	-0.0016819943	-0.002057316	-0.0017245249	-0.0023364243	-0.00050137326	-0.0023155143	-0.0026584875	-0.0031273388	-0.0011378597	-0.0037539143	-0.0031482729	-0.0010740694	-0.0019751063	-0.0055295527	-0.0073397257	-0.0034092464	-0.0014265749	-0.0013758758	-0.002609841	-0.0033828118	-0.00427594	-0.0038195776	-0.004618833	-0.0009218423	-0.004843967	-0.0041276272	-0.00392117	-0.004988916	-0.0032673413	-0.003226254	-0.0024041154	-0.0051338486	-0.0049002008	-0.00077206746	-0.0038506084	-0.0010956819	-0.0035084158	-0.0022920847	-0.0036592474	-0.0028449653	-0.0019399982	-0.0011782935	-0.00049366074	-0.0051734094	-0.0041169873	-0.003410051	-0.0038388032	-0.0014202644	-0.0005881882	-0.0010839181	-7.070508e-05	-0.00048944633	0.009524098	-0.0046362253	-0.0002313867	-0.0019386533	0.013880249	-0.00083357655	-0.0008737976	-0.0037763258	-0.0027180046	-0.0023355486	-0.00393261	-0.0014018056	-0.0047144676	-0.0040152543	-0.0018932713	-0.0011404566	-0.0004894887	-0.0015845544	-0.0008237165	0.0053720213	-0.0027189483	-0.001628081	-0.001887088	-0.0034770083	-0.00095175754	-0.0010728657	-0.0027890527	-0.0010908904	-0.002366598	-0.0007500731	-8.027186e-05	-0.00300672	-0.0081274845	-0.006069079	-0.0032518841	-0.0007968932	-0.003510998	-0.002769732	-0.0019219036	-0.00082567293	-0.0013022992	-0.0023124288	-0.00048928655	-0.0020971766	-0.0008074993	-0.0018544559	-0.001651936	-0.0005473793	-0.003714961	-2.3421298e-05	-0.0024520673	-0.00031111072	0.040773854	-0.00092003925	-0.0023284417	-0.0009347189	-0.00278338	-0.0028845863	-0.0034469152	-0.00068319053	-0.00039339825	-0.0033495063	-0.0013092235	-0.002044094	-0.0005266319	-0.0006520565	-0.0009481553	-0.0010099697	-0.0010187785	-0.000530365	0.015051499	-0.0018553936	-0.00088785565
CID146672760-Sp0	10.0	9	-0.0053338343	-0.0026063775	-0.0033420543	0.39996955	-0.005023305	-0.0058321576	-0.0017217947	-0.0049190475	-0.0063197706	-0.0013885765	-0.0079069855	-0.008346959	-0.0038635319	-0.0025993586	-0.0067123994	-0.009306403	-0.009834883	-0.001654709	-0.0032200227	-0.00690367	0.0038023924	-0.0017574287	-0.0016606943	0.27925903	-0.0043132184	-0.0016309593	-0.0008795733	-0.0019613707	-0.0028931324	-0.0036359113	-0.0020199725	-0.0029117113	-0.00083373516	-0.0026953137	-0.0022108906	-0.002484245	-0.0012623771	-0.004727869	-0.00077792234	-0.0024507968	-0.0052290782	-0.0070704287	-0.010435526	-0.007976881	-0.0047170212	-0.0035584348	-0.008866284	-0.008236727	0.18948238	-0.00133413	-0.006005321	-0.005307897	-0.004273346	-0.00491197	-0.00394842	-0.004314802	-0.0050854553	-0.0033801924	-0.0057680462	-0.0006019906	-0.0052443547	-0.0036415826	-0.003704971	-0.0014891668	-0.010764416	-0.0006480565	-0.0016734309	0.056071352	-0.001489558	-0.0052613947	-0.0023039633	-0.00030856748	-0.0011899378	-0.001076158	-0.0021923198	-0.0059156185	-0.00223682	-0.0035296618	-0.0014024206	0.13440454	-0.0026540123	-0.007331581	-0.0073271035	-0.005142731	-0.008009038	-0.0034394204	-0.007669002	-0.0031519833	0.13648836	-0.004510291	-0.0033546542	-0.0029240313	-0.0015348895	-0.0014448912	-0.0047505377	-0.0036451316	-0.00080784503	-0.0002360622	-0.00410841	-0.003857218	-0.0037003173	-0.0040786476	-0.0040976587	-0.0026762432	-0.0122470325	-0.0053597013	-0.004149622	-0.003258223	0.11584042	-0.0028994023	-0.009800246	-0.008069338	-0.0017112884	-0.0029534667	-0.0072012036	0.0033132574	-0.00048361416	-0.0030769773	-0.005820909	-0.005414738	-0.0025046575	-0.0032013126	-0.0028003086	-0.0055404133	-0.00543777	-0.004064401	-0.0006418449	-0.0031416225	-0.006533087	-0.0006371248	-0.0004985647	-0.0023591898	-0.0019187471	-0.0009402023	-0.0031845393	-0.0034519576	-0.0008165654	-0.00376601	-0.0020349377	-0.0027113091	-0.0060946606	-0.0012214944	-0.0028726642	-0.0028538238	-0.0009553747	0.033262108	-0.0010974908
CID156618694-Sp0	10.0	9	-0.0034940161	-0.00015130805	-0.0010087689	0.0556036	-0.0011464304	-0.0022383847	-0.0011424137	0.095866375	-0.0015576006	0.2565358	-0.002361098	-0.0035703187	-0.0015993813	-0.0022152858	-0.001915769	-0.004371159	-0.003979869	-0.0032093083	-0.001942714	-0.0037100147	-0.002868409	0.0045146514	-0.000109117376	0.17244725	-0.001294367	-0.0015803062	-0.0007863926	-0.0022823052	-0.0025013322	-0.004370324	-0.0011189721	-0.004311658	-0.0027306597	-0.0023887593	-0.00049303187	0.09615154	0.23537123	-0.00081202603	-0.0011580115	-0.0019552326	-0.0033225738	-0.0027363608	-0.0006391154	-0.0038807078	-0.0040143305	-0.0012324811	-0.0027731226	-0.003164018	-0.0018821631	-0.0031636495	-0.003111397	0.010742755	-0.0015196603	-0.0017077873	-0.0054084277	-0.0007209158	-0.0019786565	-0.002366602	0.0053465003	0.039049193	-0.0019706532	-0.003581244	-0.0022535142	0.09363733	-0.0016173335	-0.0029443633	0.038748212	0.108226135	0.11090305	-0.0021435819	0.08999233	-7.310295e-05	-0.0012631257	-0.0020627247	-0.0017400933	-0.0037715149	0.34660012	-0.0007200237	-0.00025365938	-0.00068063836	-0.0017053245	-0.0031036793	-0.002579583	-0.0016690845	-0.0039242418	-0.0028228676	-0.0026479273	-0.003239169	-0.0014065999	-0.0025198176	0.052863833	-0.0012359826	-0.0010775533	-0.0013119022	-0.0013673524	-0.0023553267	-0.00085977	-0.0006958923	-0.0028976055	-0.0020452614	-0.0038293179	-0.0021917203	-0.0019806267	-0.0017377125	-0.0029129132	-0.0031656434	-0.0022328377	-0.0014470046	0.057655625	-0.0016451793	-0.0049897847	-0.0046973503	-0.00048253406	-0.0012914848	-0.00424072	-0.002365242	-0.0005211557	-0.0014910017	-0.0012903593	-0.0018979193	-0.0024391348	-0.0021753334	0.07143964	-0.0016305186	-0.0016974356	-0.00084516965	-0.0012693735	-0.0013970889	-0.0019380879	0.04517876	0.11978784	-0.001514758	-0.0024288925	-0.001221912	-0.00060977985	-0.0022292673	-0.0003444131	-0.0017075451	-0.0020578785	-0.0015372027	-0.0022014442	-0.0013328819	-0.0011442186	-0.001022797	-0.0007307303	-0.0009477352	-0.0010933205
CID168356776-Sp0	10.0	9	-0.0036834776	0.056274224	-0.005197444	-0.0013313517	-0.0026676457	-0.0029056298	-0.00092238997	-0.0017057309	-0.0027201015	-0.0017004255	-0.006660745	-0.0014749838	-0.0021413418	-0.0011254307	-0.0043349653	-0.003823783	-0.004450544	-0.0029005613	-0.0029778194	-0.0042179567	-0.0014890124	-0.0025963292	-0.0021771542	0.002316654	-0.0022607273	-0.0016990612	-0.00057909015	-0.001671053	-0.0036415309	-0.0021480345	-0.0010851356	-0.0024843432	-0.0014636578	-0.0013321824	-0.0022266624	-0.0032800634	-0.0036543377	-0.004638375	-0.0008223605	-0.002035649	-0.003234015	-0.003622502	-0.007143914	-0.0042966953	-0.0044571003	-0.00064601336	-0.0035562287	-0.003405548	-0.0043397574	-0.003426865	-0.0048370752	-0.002593522	-0.0005489082	-0.0031333854	-0.0016969807	-0.002705989	-0.002615831	-0.0019531078	-0.0037106487	-0.0020302	-0.003212406	-0.0010437121	-0.0011758952	-0.00035873885	-0.0064186826	-0.0022149365	-0.0036938055	-0.002805294	-0.0034094627	-0.0023535863	-0.00060138555	-1.150406e-05	-0.00017080143	-0.0016455178	0.06642862	-0.0045512416	-0.0038995554	-0.0010321619	-2.2208485e-05	-0.00048881496	-0.00054055423	-0.00367125	-0.0026216193	-0.0022976687	-0.004460041	-0.00087164476	-0.0049818465	-0.0031879614	-0.0005965088	0.0064639607	-0.0011540445	-0.0024344712	-0.0014250757	0.025607847	-0.0018419664	-0.002315012	-0.0007881691	-0.0005164346	-0.0021767516	-0.0014041972	-0.0027838587	-0.002783985	-0.00392874	-0.00057899253	-0.005591933	-0.00355802	-0.0031618844	-0.0043242574	-0.0013972457	-0.0011468016	-0.0044888053	-0.004317019	-0.0011140717	-0.0010508436	-0.002806984	-0.0014019493	-0.00058154773	-0.002043892	-0.0015800358	-0.0022670275	-0.002342138	-0.001772869	-0.003363606	-0.002106411	-0.0037100508	-0.0007796599	0.13809909	-0.00041259054	-0.00220565	-0.0012652677	-0.0018622279	-0.0025139952	-0.0018217661	-0.00037002444	-0.00091415463	-0.0027141469	-0.00042672647	-0.0017726354	-0.00063714845	-0.0011432741	-0.0016153994	-0.001230082	-0.00044177278	0.021857526	-0.00017861678	-0.0015912881	-0.0003683667
CID168363185-Sp0	10.0	9	-0.0043037054	0.033305794	-0.0031685568	-0.0042349035	-0.0019286069	-0.0021759372	-0.0009102188	0.12334813	-0.0017159767	-0.00032174922	-0.0034770428	-0.0028030616	-0.0018129335	-0.0011326708	-0.002421024	-0.0017839135	-0.00134131	-0.0016226787	-0.0017595866	-0.0030294198	-0.0018523823	-0.0034719838	-0.0025705455	-0.0030801084	-0.0017451852	-0.00037803117	-0.0010943019	-0.0015412582	-0.0024901934	-0.00088775734	-0.0015876257	-0.0007452088	0.01736867	-0.0008925855	-0.0021112065	-0.0036062156	-0.0032336898	-0.0015155546	-0.0015670228	-0.0011283164	-0.0022977898	-0.0015796996	-0.005445325	-0.0028237994	-0.0023995445	-0.0009927126	-0.004885156	-0.0020137972	-0.00321375	-0.0023482305	-0.0030959048	-0.003144647	-0.00080305844	-0.0036646624	-0.00023579448	-0.0005636637	-0.0036081409	-0.0013855919	-0.004061526	-0.0015473587	-0.002510068	0.057916183	0.08040536	-0.0004988922	-0.0026832381	0.08292876	-0.0040375856	-0.003278794	-0.0015932181	-0.0017987932	0.09867432	-0.00010193494	-0.000100568206	-0.0007897546	0.13793036	-0.0025064156	-0.00054293923	-0.0009106983	0.008474712	-0.0016235039	-0.00034075952	-0.001547199	-0.0015024131	-0.0008602654	-0.0031460556	-0.00141073	-0.003374816	-0.003315135	-0.0011457367	-0.0002594283	0.052285444	-0.0021418643	-0.0011527278	0.06250106	-0.0014745737	-0.0021416899	-0.0017102198	-0.0023436917	-0.0019618054	-0.0015804848	-0.0013369697	-0.0016775555	-0.0022790171	-0.0010137693	-0.0021835696	-0.0038695498	-0.0022454672	-0.0051660608	-0.0018129697	-0.00093040866	-0.0033041518	-0.0033129316	-0.001415502	-0.0008003531	-0.0024632774	-0.0010134067	-0.0004269409	-0.002230783	-0.0012316837	-0.0015342858	-0.0019273268	-0.0019314371	-0.001506224	-0.0010601982	-0.0026606782	-0.0007016495	0.258008	-0.00051990285	-0.002560325	-0.00030525035	-0.0003468369	-0.0024671599	-0.0016500085	-0.0006502628	-0.00040569343	-0.0022879653	-0.0002615871	-0.0015971309	-0.00097516924	-0.0016171334	-0.0008881015	-0.0017966538	-0.0011234396	-0.00032972623	-0.0005342461	-0.0008109559	-0.0008382437
CID168364034-Sp0	10.0	9	-0.0002407557	-0.00091592444	-0.0017858981	-0.00094456715	-0.002088294	-0.0012802989	-0.00039547603	-0.0009813692	-0.0030357921	0.22894686	-0.0030026855	-0.003927055	-0.0025452687	-0.0018311389	-0.0010816958	-0.002493798	-0.0061116675	-0.0016580091	-0.001535919	-0.0044028675	-0.0044269	0.077469885	0.07712777	0.12918933	-0.0020865335	-0.0028125148	-0.0014900108	-0.0020429583	-0.0016519079	-0.0055472944	-0.0022109179	-0.0031189546	-0.0029199158	-0.0040258123	-0.00016369212	-0.002702622	-0.0035231875	-0.0008794085	-0.0019083382	-0.0015679051	-0.0020113287	-0.0030471955	0.08069698	-0.00249089	-0.0033770218	-0.0017842635	-0.0024973138	-0.0015729559	-0.0005744336	-0.0010564242	-0.0010939018	-0.0007858833	-0.0032611154	-0.0053685913	-0.006704299	-0.000616989	-0.0022859937	-0.0010008916	-0.00042286064	-0.0009131031	-0.0028561144	-0.007815341	-0.0037310775	-0.0007287299	0.042869043	-0.0036021133	-0.0005012879	0.04317619	0.24897327	-0.0029709947	-0.0003213004	-0.00082873367	-0.0022052424	-0.0019787713	-0.002807469	-0.004424631	0.44664848	-0.0011414414	-0.00045917908	-0.0016111417	-0.001538436	-0.0050948123	-0.0028764065	-0.0018381983	-0.0046029356	-0.0028558802	-0.0046226946	-0.0049025062	-0.0017397472	-0.0032732035	-0.00060493377	-0.0008036839	-0.0014211754	-0.0021382289	-0.0011109696	-0.001748331	-0.0016970477	-0.0010454966	-0.002330219	-0.0023114164	-0.004320115	-0.0035316406	-0.002945084	-0.0022534817	-0.0016952718	-0.0028380519	-0.006316994	-0.001259046	-0.00056888425	-0.0015061112	-0.00570315	-0.007492062	-0.0020632087	-0.0011449405	-0.002937433	-0.0015603268	-0.0006595076	-0.0026934454	-0.0017194398	-0.0013293376	-0.0022056107	-0.0021154853	0.15769157	-0.0019865094	-0.0032878662	-0.0011005426	-0.0026988718	-0.0013973294	-0.0022755396	0.13074121	0.14738765	-0.001317741	-0.0024580932	-0.0015016246	-0.0007772571	-0.0028332972	-0.00056408823	-0.0017824995	-0.0018942434	-0.0017267471	-0.0023730588	-0.0017134495	-0.001967181	-0.0020575777	-0.00087800523	-0.0019929423	-0.0006413087
CID53477588-Sp0	10.0	9	-0.005738446	-0.0017857637	0.18108773	-0.0025774625	-0.0028176478	-0.00088532304	-0.00022937273	0.49671867	-0.0023090276	-0.0013878308	-0.003435606	-0.0038156982	-0.002208038	-0.0014058695	-0.0036093434	-0.0028933838	-0.0032100573	-0.0020218662	-0.0027483152	-0.0030836877	-0.0018952547	-0.0019765762	-0.0015538271	-0.0022198667	-0.002475943	-0.0016178001	-0.0008000268	-0.00045775596	-0.0026255893	-0.0029958044	-0.00077691406	-0.0018725354	-0.001580579	-0.002383935	-0.0015891064	-0.002547448	-0.0014260374	-0.002920019	-0.0025680687	-0.00075730664	-0.0024391206	-0.0032329857	-0.0055612633	-0.003212846	-0.0024159902	-0.0027503308	-0.0056865863	-0.003585132	-0.0021293235	-0.002382982	0.017516607	-0.004224352	-0.004776203	-0.0010787764	-0.004872038	-0.0013415642	-0.0046688844	0.0025193335	-0.0047881203	-0.0026226325	-0.003388084	-0.0031191604	-0.0033874304	-0.0015333467	-0.0054571074	-0.0011108872	-0.0024313023	-0.0020403052	-0.0053785658	-0.0042363894	0.28537333	-0.0017922847	-0.002832943	-0.0024960258	-0.0020816245	-0.003258369	-0.0034822593	-0.0018182223	-0.00014299364	-0.00037754173	-0.0008799538	-0.0030354538	-0.0015646726	-0.0003303513	-0.0031740773	-0.00046941004	-0.0029692773	-0.0030826577	-0.00036414506	-0.0018530759	0.20146903	-0.0031177746	-0.0015928064	-0.0007588826	-0.0037747645	-0.0015757378	-0.0013594236	-0.0006952984	-0.0022087214	-0.0012453116	-0.0043234625	-0.002463072	0.20122276	-0.0008313141	-0.004779175	-0.003891788	-0.000575231	-0.005849439	-0.0017397654	-0.0016650984	-0.0065941685	-0.0037046575	-0.0019779888	-0.0016300748	-0.0031302634	-0.0006756201	-0.00035037793	-0.0021965543	-0.0021120296	-0.002513182	-0.00087111874	-0.0021396107	-0.004578998	-0.0023698488	-0.00069498015	-0.0026261406	-0.002439256	-0.0013061669	-0.0034914473	-0.0021673408	-0.0038077938	-0.0035299908	-0.0028436217	-0.0007214489	-0.0020931943	-0.0017060465	-9.392995e-05	-0.0012157966	-0.0013597847	-0.0009879295	-0.002148939	-0.002666901	-0.002503339	-0.0016571498	-0.0007926897	-0.0003274033	-0.001765572
CID91848357-Sp0	10.0	9	-0.005455989	-0.0049024206	-0.0065260134	-0.0011464517	-0.0042452393	-0.003773874	-0.0014705792	-0.001012883	-0.0023880282	-0.004407372	-0.0075051947	-0.0032656763	-0.0024228	-0.0017691543	-0.005938301	-0.005829379	-0.004574056	-0.003580977	-0.0029706922	-0.0034227716	-0.0027625635	-0.003389135	-0.0027360772	0.053410377	-0.0032949692	-0.0018026131	-0.0015996215	-0.0019507324	-0.004534046	-0.0029281764	-0.0007200519	-0.002865073	-0.0014793213	-0.0034334161	-0.0019365499	-0.002097216	-0.0033559054	-0.0039486117	-0.0021908926	-0.0009993673	-0.0025883575	-0.0052055023	-0.007036936	-0.0032571715	-0.0037863916	-0.0014218033	-0.0040487377	-0.005398525	-0.0037250053	-0.0042962376	-0.0025280218	-0.004348947	-0.003628947	-0.0023748742	-0.005369923	-0.0019495556	-0.0033850777	-0.0003254611	-0.0052955644	-0.0023417454	-0.0045254673	-0.0033550474	-0.002553092	-0.001610444	-0.009320591	-0.0025773956	-0.0026297264	-0.003300975	-0.0069112834	-0.003986074	-0.0005945291	-0.0017533154	-0.0029834004	-0.0019797129	-0.0032832872	-0.004502395	-0.0057628094	-0.0028477185	-0.0010534277	-0.0010852636	-0.0011947844	-0.002276662	-0.0030869357	-0.0045419503	-0.005504454	-0.0016906279	-0.003692106	-0.0021705586	-0.0022072422	-0.0024071883	-0.0003163665	-0.0032525207	-0.0017473081	-0.0017493204	-0.0028330972	-0.0025353597	-0.0019986965	0.014392151	-0.0032696736	-0.0033298698	-0.0039954353	-0.0045473017	-0.004202823	-0.00075315183	-0.009299044	-0.0016477448	-0.00293477	-0.0019689323	-0.000452713	-0.0012853843	-0.0062036845	-0.0033623865	-0.00170995	-0.001991749	-0.0045282417	-0.0018739187	-0.0008854824	-0.0016410457	-0.003353578	-0.003326428	-0.0024816568	-0.0021508934	-0.0072025284	-0.0024514622	-0.0031278	-0.002517182	-0.0015967661	-0.0007818042	-0.0011246704	-0.0042765066	-0.0047499062	-0.0032138084	-0.00065837166	-0.0018554679	-0.0022110061	-0.0019495694	-0.0010506249	-0.0022359176	-0.0013634652	-0.0022983714	-0.0026225555	-0.0022751444	-0.0018123719	-0.0010263443	-0.0011384788	-0.0015708582	-0.0007148369
CID91854959-Sp0	10.0	9	-0.0044115777	-0.003989269	-0.004193002	-0.004343634	-0.0018125002	0.05983004	-0.00036274537	-0.0052539306	-0.0046880236	0.17885703	-0.002118826	-0.009008453	0.0075884885	-0.0011830572	-0.0016064186	-0.0043374747	-0.0042352728	-0.0033358817	-0.0021565547	-0.00015436161	-0.0049962807	-0.005919438	-0.0032992337	-0.003431607	-0.00021684969	-0.0026549848	-0.00078559056	-0.0012048561	-0.0010100818	-0.0034829006	-0.0006627986	-0.0017973853	-0.0014039015	-0.001882943	-0.0025762718	-0.004969184	-0.005294215	0.19036444	-0.002398049	-0.0012654361	0.04134602	-0.0010145017	-0.00064714195	0.1089794	-0.0024094086	-0.0016310712	-0.0036198797	-0.0013532315	-0.005749826	-0.0020064337	-0.0027819767	-0.0009226117	-0.0034021803	-0.0039457176	-0.0022676124	0.101851076	-0.002561298	-0.0026406776	-0.0064203995	-0.0014477489	-0.0015477357	-0.0047187386	0.02008672	-0.0030678022	0.04235938	-0.002342546	-0.0039839046	-0.004831169	-0.0031519777	-0.0018785038	-0.000945292	-0.00054256426	-0.001746895	-0.003591179	-0.0014297868	0.024537645	0.30563533	0.0076212403	-0.00038622852	-0.0028034805	-0.0012545197	0.2115769	0.011390868	0.15082987	-0.004641443	-0.0014287542	-0.0051552076	-0.005494461	-0.0027235528	-0.002490772	-0.0026978778	-0.0030648708	-0.002322065	-0.0033613923	-0.0010202358	-0.0012279075	-0.0025431078	-0.0035595056	-0.0008517899	-0.000103471204	-0.0033330785	-0.0004888341	-0.0033502153	-0.000634744	-6.219002e-05	-0.0005936424	-7.457915e-05	-0.002464228	-0.0007838927	-0.0012531873	0.0745854	-0.00085236505	-0.0018494786	-0.0007970655	-0.002331906	-0.0024671466	-0.00093909254	-0.0023032345	-0.0007256002	-0.0025524162	-0.0014416429	-0.0015459361	-0.0016176386	-0.002165941	-0.0029915923	-0.0025001827	-0.0022914223	-0.0009774439	-0.0055988887	-0.001658387	-0.002102954	-0.0009058499	-0.0013362482	-0.0034574915	-0.0005558155	-0.0031694053	-5.9431884e-05	-0.0023341242	-0.0014818241	-0.0029586628	-0.0011475079	-0.0012615025	-0.001952352	-0.00148778	-0.002918707	-0.00013197618	-0.0019769315
CID91861719-Sp0	10.0	9	-0.0028688163	-0.0026279516	-0.0027569074	-0.0032087287	-0.0007136222	0.090568125	-0.00027823113	0.08683073	-0.0019846598	0.28982946	-0.0011385587	-0.0037327933	-0.00035448876	-0.0005284231	-0.00064590015	-0.00097081985	-0.00038350787	-0.0039037757	-0.002770357	0.08002551	-0.004944044	-0.005149641	-0.002761648	-0.0018476025	-0.00028702602	-0.0029377204	-0.0015047645	-0.0014396068	-0.00010870195	-0.0024779984	-0.0013316823	-0.0014799	-0.0003512241	-0.0023641023	-0.002559731	-0.001132377	-0.0006015295	0.29508778	-0.00312863	-0.00042950534	-0.0003219999	-0.0011077503	0.0037482907	0.04199207	-0.0023941465	-0.0008676968	-0.001403778	0.051790394	-0.0061232196	-0.002800581	-0.000789908	0.09635743	-0.0018541649	-0.0011594255	-0.0026932613	0.18268284	-0.0025040421	-0.00091657956	-0.0037598265	-0.000740125	-0.0012669762	-0.0042672153	-0.00092237076	-0.0022291709	0.17315209	-0.0023599039	-0.0043751705	-0.004038374	-0.0019906764	-0.0013936309	0.089681	0.017647313	-0.0022141945	-0.002874103	-0.0031144142	-0.0003057176	0.20439193	0.0073215645	0.0012435288	-0.0013632732	-0.001252794	0.094403856	0.04417825	0.16766082	-0.0022052077	-0.0012220528	-0.0018062411	-0.0038193155	-0.0012182664	-0.0014926468	0.043331653	-0.0015524874	-0.0013479252	-0.0013621779	-0.0008820746	-0.0012636713	-0.002626586	-0.0038765213	-0.002132139	-0.0007673588	-0.0035522033	-0.0005156468	-0.0024341226	-0.0010411083	0.13239385	-0.0023029384	-0.0025392612	-0.0033654917	-0.0010103929	-0.0005950962	0.09652717	-0.00013129186	-0.0013125661	-0.0011001385	-0.0011276639	-0.0024353422	-0.000738964	-0.0019756944	-0.0009099788	-0.0014959284	-0.00138822	-0.0014156358	-0.0015409903	-0.001077665	-0.0014850356	-0.002006481	-0.0033780711	-0.0009714502	-0.002981239	-0.0014129884	-0.0015323181	-0.0006594345	-0.0021740186	-0.002300576	-0.00028468322	-0.00071406824	0.018832026	-0.002618002	-0.00089566346	-0.0010267673	-0.0013861638	-0.0016360747	-0.0009086344	-0.0006921093	-0.0008404277	-0.0018335902	-0.00052316143
CID168360242-Sp0	10.0	9	-0.003921959	0.06961855	-0.00088398805	-0.0031310024	-0.00018469538	-0.0021809752	-0.0009838986	0.10021408	-0.0037305	0.29043427	-0.00065849506	-0.0030327889	-0.0017867155	-0.001970793	-0.00084587705	-0.0025787796	-0.006093451	-0.0005217411	-0.00047305805	-0.0028028574	-0.0036775186	-0.001593954	-0.0019860936	-0.0021778548	-0.0015558746	-0.0017181422	-0.0006487511	-0.0022030615	-0.002056935	-0.002368283	-0.0017831485	-0.0020887537	-0.0021816967	-0.000272833	-0.0011605112	-0.004512489	-0.0043390226	-2.6088632e-05	-0.0007707008	-0.0013641124	-0.0025175845	-0.0013075524	-0.0034915125	-0.0040358305	-0.0036748908	-0.0014144251	-0.00534	-0.0028243058	-0.0031144153	-0.003400889	-0.0036500497	-0.00043261616	-0.0012595798	-0.0051239524	-0.0019031684	0.03159172	-0.0038080164	-0.0012811227	-0.0021903198	-0.0011814692	-0.0022892605	-2.5095253e-05	0.12174199	-0.00052711787	0.090897195	-0.0030769508	-0.0029719113	-0.0022207128	-4.6098812e-05	-0.0003134927	0.13109457	0.059599973	0.064663984	-0.0006194639	0.116574965	-0.002396717	0.3273307	-0.0009227821	0.036461055	-0.0010820961	-0.00078160025	-0.0022985616	-0.0020118474	-0.00015839949	-0.004446669	-0.0018113352	-0.005394187	-0.005053254	-0.0017651884	-0.00079678756	0.03949115	-0.0010072783	-0.00039071898	0.085158214	-0.0016013974	-0.0019915916	-0.0015186159	-0.0026453058	-0.001677462	-0.0016659865	-0.0015045702	-0.0005749503	-0.0010334678	-0.00087132514	0.15140112	-0.0022427274	-0.0042066574	-0.003688107	-0.0025375988	-0.00091513415	-0.0041005644	-0.0032618132	-0.0019870538	-0.000640681	-0.0017708931	-0.002352253	-0.00043416003	-0.0015381359	-0.00052632147	-0.0018909905	-0.0020640527	-0.0018781966	-0.00070123514	-0.000250121	-0.0016347406	-0.00029384412	0.31033278	-0.00094351475	-0.0021751092	0.09634277	0.029856633	-0.0020058125	-0.002397091	-0.0005451206	0.041982487	-0.0029076014	-0.00036470545	-0.0023321367	-0.0005915661	-0.0010303883	-0.0008213358	-0.0015098384	-0.0010524533	-2.4759014e-05	-6.137367e-05	-0.0003137493	-0.0011252576
CID129044480-Sp0	0.1	9	-0.007444495	-0.000120984165	-0.004366834	-0.006171071	-0.0019171606	-0.0029778716	-0.0011589745	-0.00088487245	-0.0037028657	-0.0011389096	-0.0054758587	-0.002607331	-0.0017391932	-0.0013062779	-0.003360117	-0.0025132697	-0.008337595	-0.0029886311	-0.0027994853	-0.004526987	-0.00259179	-0.0031865516	-0.0022955206	-0.002105585	-0.0020421632	-0.0022499438	-0.0009378307	-0.0019773727	-0.003166102	-0.0031343256	-0.0012266239	-0.0036872341	-0.002387307	-0.0015431097	-0.0028208483	-0.004940819	-0.006843123	-0.0045399014	-0.0023985938	-0.0014562599	-0.002942941	-0.0039389515	-0.0056987437	-0.0033861338	-0.0048925346	-0.0007478267	-0.004478812	-0.0037264861	-0.0049709696	-0.0047341846	-0.0029519533	-0.0046326425	-0.0024085774	-0.003938617	-0.0044689267	-0.0015313008	-0.003649384	-0.0015650771	-0.004864488	-0.00251821	-0.0035984905	-0.0031356027	-0.0029116687	-0.0013585851	-0.0027632639	-0.0039413795	-0.005491313	-0.004485576	-0.0064036283	-0.0027124512	-0.00070170354	-0.0015595151	-0.00053177663	-0.00097148935	0.021875134	-0.0057150135	-0.0023511497	-0.0015565444	-8.208772e-05	-0.0011800382	-0.00059219514	-0.0029446066	-0.00312504	-0.003627937	-0.0036812206	-0.0011110288	-0.004217168	-0.0033138844	-0.0015746815	-0.0009213577	-0.0006699523	-0.0029044072	-0.0013701549	-0.00048589788	-0.0025007431	-0.001860352	-0.002100569	-0.003348768	-0.0019707337	-0.0013371647	-0.003358056	-0.001978763	-0.0030221432	-0.0007290324	-0.0019052263	-0.004792705	-0.0072298264	-0.0076906607	-0.0027283132	-0.00084939844	-0.0024518105	-0.0026882195	-0.0017251325	-0.0010127819	-0.001996379	-0.0018396083	-0.00050137675	-0.002784987	-0.0014445571	-0.0019259023	-0.0019287864	-0.000782402	-0.005232149	-0.0007819491	-0.003394791	-0.0006535696	-0.0009316477	-0.00047738233	-0.0019897264	-0.0025884728	-0.0044514635	-0.0037453515	-0.0034491133	-0.0007365054	-0.0011096883	-0.003091821	-0.0012795004	-0.0022245569	-0.0010140598	-0.0009322955	-0.0015911853	-0.0015340422	-0.0015183693	-0.0005989404	-0.00042407622	-0.002489367	-0.00071992434
CID168356916-Sp0	0.1	9	-0.006114002	-0.00314343	-0.0060138362	-0.008646451	-0.0029874726	-0.001978669	-0.0011829447	0.25457552	-0.0038938802	-0.0023591109	-0.0061393813	-0.0062822765	-0.004783136	-0.0012330145	-0.0028799549	-0.0020837742	-0.006331543	-0.006150236	-0.004641371	-0.0044666347	-0.0037055602	-0.005192698	-0.0024276876	-0.0026969325	-0.002567876	-0.0040545193	-0.003111387	-0.0019172869	-0.0027068097	-0.005995633	-0.0014304871	-0.0037666145	-0.0045334566	-0.005430622	-0.0067524686	-0.0045542493	-0.00742864	-0.009230319	-0.0062483093	-0.0021509554	-0.004107542	-0.0055739605	-0.0035544534	-0.0034566396	-0.0041645356	-0.0011667666	-0.0031837877	-0.0016788602	-0.0075055915	-0.0073873624	-0.0034550303	-0.0030490297	-0.0064473385	-0.0029316954	-0.009807212	-0.0035274439	-0.0024743327	-0.0030944275	-0.0063085263	-0.0051740604	-0.005271488	-0.009718086	-0.006647529	-0.004071145	-0.0028714775	-0.0077764457	-0.008291089	-0.008189067	-0.009577606	-0.0051308335	0.11962973	-0.002811394	-0.0031301868	-0.0028880807	-0.0026490884	-0.008222795	-0.003124177	-0.0039166748	-0.00081159925	-0.0023799925	-0.0014630822	-0.006797646	-0.0040580947	-0.003209964	-0.0019974257	-0.0018806569	-0.0036809267	-0.0059953085	-0.0018111251	-0.0021738394	0.10413125	-0.004454165	-0.0023676858	-0.0011787002	-0.0057350527	-0.0022863292	-0.005421509	-0.0074315374	-0.0017578596	-0.0040671704	-0.008973036	-0.0048000864	-0.0030212419	-0.003455195	-0.003875424	-0.00977268	-0.013160232	-0.010463601	-0.0037108883	-0.0026594782	-0.004326342	-0.0032072635	-0.0025452748	-0.0020187325	-0.0012131337	-0.0029128133	-0.0007210782	-0.0030640597	-0.0017021953	-0.00057601917	-0.0016099463	0.044234857	-0.007675436	-5.7002482e-05	-0.0015614238	-0.0010139067	-0.0024843668	-0.0015897612	-0.0031815027	-0.0045838235	-0.0069224727	-0.0040375674	-0.005510379	-0.0024790561	-0.001824691	-0.0033102185	-0.0013962835	-0.0017953496	-0.001535617	-0.002285199	-0.003853284	-0.0031586194	-0.0038586485	-0.002783076	-0.0015518432	-0.0041004056	-0.00150959
CID168363045-Sp0	0.1	9	-0.011818017	-0.0017713442	-0.0050994954	-0.0062227086	-0.0014149378	-0.0033409623	-0.0007240236	0.027157784	-0.0064035226	-0.0035117827	-0.007521392	-0.0018221005	-0.0027247444	-0.0014670311	-0.003264959	-0.002518041	-0.014355334	-0.004635887	-0.0044960696	-0.005557856	-0.0034858428	-0.0034476363	-0.0024474298	-0.0021754226	-0.0024907577	-0.004896511	-0.0012311637	-0.0021556986	-0.002209168	-0.0045977174	-0.0010874143	-0.005519285	-0.0049076867	-0.002437983	-0.0044096354	-0.004642585	-0.009060199	-0.009418138	-0.0035003936	-0.0019003073	-0.0031739678	-0.0064273058	-0.0058732545	-0.0040655127	-0.0071307337	-0.0016964904	-0.0042223735	-0.003854591	-0.0042824005	-0.0073386594	-0.0025829927	-0.0057699624	-0.0044280477	-0.0023680525	-0.009138711	-0.003619232	-0.00472279	0.059078835	-0.006159377	-0.0035201523	-0.0038003214	-0.006988412	-0.005019765	-0.0026616687	-0.0046012006	-0.008309817	-0.006797063	-0.0063843587	-0.008158085	-0.003531902	-0.00056613877	-0.0028266236	-0.0016222942	-0.002210196	-0.002061209	-0.007463896	-0.0070579085	-0.0037069449	-0.0002337654	-1.9264646e-05	-0.0014009853	-0.004924527	-0.0026953975	-0.0032214618	-0.0028323936	-0.0011918733	-0.002937298	-0.0041938904	-0.0011272728	0.007383527	0.04907413	-0.0023593965	-0.0016650425	-0.00041390184	-0.004989665	-0.0010746438	-0.0035993515	-0.0053202743	-0.0014907497	-0.001031478	-0.0074082874	-0.0031473055	-0.0027506703	-0.0018077862	-0.004395938	-0.0052885073	-0.012379307	-0.0070129507	-0.0038442619	-0.0014883319	-0.0036010598	-0.0023920338	-0.0013717016	-0.0014888825	-5.6981175e-05	-0.0025980265	-0.00037095993	-0.0005489886	-0.0009560692	-0.0023703724	-0.00071332825	0.021913411	-0.0061492943	0.031253327	-0.0011523849	-0.00047202266	-0.0032529205	-0.0007908539	-0.0028381513	-0.003173455	-0.006063868	-0.0040611844	-0.0041087414	-0.00016816867	-0.0012350967	-0.0037547809	-0.002334464	-0.0015371124	-0.0006130753	-0.00060953293	-0.0017537614	-0.002103847	-0.0024695592	-0.00091382593	0.024448894	-0.0035337151	-0.0013298597
CID195235-Sp0	0.1	9	-0.008418581	0.15676147	-0.006682258	-0.0083329445	-0.004759337	-0.002963095	-0.0012788683	-0.0037478039	-0.004979391	-0.0018281561	-0.00725581	-0.0062081427	-0.001388983	-0.001457376	-0.003615599	-0.0011839774	-0.010444158	-0.0031485627	-0.0044573187	-0.005486759	-0.0028553808	-0.002858902	-0.0021251885	-0.0031467369	-0.002294176	-0.0014385663	-0.0025176017	-0.001553986	-0.0031207139	-0.004458691	-0.001830179	-0.00378984	-0.004032574	-0.0040269336	-0.0036952884	-0.0059556025	-0.00993972	-0.0046899584	-0.0038498566	-0.0025436229	-0.0032311243	-0.008564513	-0.006301505	-0.0033159074	-0.003968524	-0.0018261607	-0.0025731288	-0.0055621313	-0.0038984125	-0.004836507	-0.002277322	-0.008925429	-0.0044625993	-0.004914531	-0.006145316	-0.0017816575	-0.003030985	-0.0031445776	-0.0056838333	-0.0034590596	-0.003940941	-0.005071164	-0.0060684225	-0.0026192742	-0.00453702	-0.005663393	-0.005932591	-0.003925267	-0.0030267988	-0.0037097603	-0.0028883575	-0.0022858663	-0.0020485376	-0.0020292199	-0.0017436093	-0.006679312	-0.0077980957	-0.0018320502	-0.0012473031	-0.002344342	-0.0004572037	-0.005799645	-0.0014747387	-0.003682526	-0.0018651807	-0.0026674094	-0.0019759757	0.07186617	-0.0021932193	-0.0012579142	-0.0010041266	-0.0025161824	-0.0017207547	-0.0015861676	-0.00015002502	-0.0021142298	-0.004162055	-0.004556034	-0.0024137562	-0.0014643389	-0.0062042247	-0.0030175303	-0.005903128	-0.0027896168	-0.0044467733	-0.0076091257	-0.009135106	-0.010317813	-0.0026999733	-0.0012686742	-0.004383694	-0.0054243277	-0.0022168097	-0.001943522	-0.0022694978	-0.0022991025	-0.001066391	-0.0047410177	-0.0027639347	-0.003390912	-0.0009558228	-0.0023197597	-0.0011027365	-0.0030014217	-0.0028386395	-0.0011044313	-0.0019987393	-0.0016949336	-0.0049191583	-0.0018881683	-0.0023753785	-0.0035497006	-0.0027419934	-0.0025519868	-0.0015129469	-0.003839283	-0.0016295603	-0.0013964499	-0.0017858281	-0.0016342273	-0.0012669355	-0.0014287039	-0.0014026037	-0.0017934378	-0.0011295615	-0.0054205605	-0.0016149825
CID168357277-Sp0	0.1	9	-0.006339827	-0.0007455682	-0.0054900716	-0.005676725	-0.0024086116	-0.0022295187	-0.0013349772	-0.0023335563	-0.0022166888	-0.0017266383	-0.0059801885	-0.0028220748	-0.0014507851	-0.0012395595	-0.003176432	-0.00284184	-0.0051669013	-0.0033761102	-0.0031885887	-0.0047464184	-0.0029830977	-0.0032117972	-0.0024934912	-0.0019080136	-0.001820848	-0.0020472135	-0.0010174313	-0.0017546646	-0.0029375385	-0.0029650843	-0.0012046891	-0.0031528394	-0.0016796298	-0.0019502881	-0.0028131416	-0.004413283	-0.0054933215	-0.004174535	-0.002221039	-0.0016472652	-0.0019363906	-0.003550556	-0.003935694	-0.0018584614	-0.004136712	-0.0005899125	-0.0036193526	-0.0028071299	-0.0044000978	-0.0036499372	-0.0023409731	-0.003847853	-0.0020039934	-0.0036508879	-0.004392375	-0.0016354951	-0.0029531014	-0.0015082703	-0.0047255573	-0.0019188805	-0.0028239547	-0.0033177533	-0.0026818828	-0.0010835472	-0.0031499101	-0.0025094433	-0.004542055	-0.004134406	-0.004739591	-0.0019185784	-0.0012704758	-0.001448533	-0.0014645981	-0.0012190839	-3.085201e-05	-0.0046957536	-0.002068569	-0.001202443	-0.00014595511	-0.0015912781	-0.00047244458	-0.0017864726	-0.0017730001	-0.002297148	-0.0029688526	-0.001641091	-0.003591245	-0.003237562	-0.001496071	-0.0007970366	-0.001057203	-0.0032074004	-0.0017405245	-0.0011575317	-0.00267581	-0.0018965695	-0.0020089706	-0.0028319254	-0.0020222024	-0.0012635153	-0.003479497	-0.0025114387	-0.004216694	-0.0011312945	-0.0023052618	-0.0047904057	-0.00466786	-0.0066166637	-0.0020077873	-0.0012274397	-0.0013435122	-0.003386562	-0.0015966927	-0.0011654005	-0.0030905355	-0.0013554078	-0.00047456732	-0.002809197	-0.001194798	-0.0022266852	-0.0021338067	-0.00095253746	-0.0038421224	-0.0016728536	-0.0033398536	-0.0014178873	-0.0015673565	-0.0008532377	-0.0019780241	-0.0022933765	-0.00321538	-0.0033136525	-0.002756411	-0.0011017463	-0.0008033746	-0.0030865895	-0.0011820139	-0.0023113096	-0.001763711	-0.0021448554	-0.0014674517	-0.0018092553	-0.0016121413	-0.00055579323	-0.000851915	-0.0014550721	-0.0008288998
CID168363142-Sp0	0.1	9	-0.008256984	-0.0006714544	-0.0057530873	-0.005636621	-0.002006182	-0.003153398	-0.0011601114	-0.002286608	-0.0036101788	-0.0012386814	-0.005706213	-0.0023914208	-0.0019027703	-0.0014279352	-0.0029315322	-0.0030935025	-0.008220842	-0.002868376	-0.0026599364	-0.0047769677	-0.002809633	-0.002567233	-0.0023345868	-0.002073267	-0.0018150883	-0.0020128286	-0.0007279711	-0.001977687	-0.0030352497	-0.0024647403	-0.0012176828	-0.0029612728	-0.0013716456	-0.0016216408	-0.0028818422	-0.0053410023	-0.007184426	-0.005143902	-0.0017560018	-0.0017257655	-0.0026703638	-0.0038731408	-0.005400843	-0.0034050334	-0.0050239293	-0.00062705396	-0.0048435964	-0.00361391	-0.0037190136	-0.0041053356	-0.003587322	-0.0050897566	-0.0016431519	-0.0043174005	-0.0043136957	-0.0018211791	-0.004169168	-0.0013063492	-0.0050227256	-0.0023750863	-0.0039367056	-0.002821373	-0.0021249703	-0.0013475867	-0.0028677525	-0.002566384	-0.0048414827	-0.0044037225	-0.004745481	-0.0020440023	-0.0010485587	-0.0017580804	-0.0005940345	-0.00091237563	0.03127873	-0.005012579	-0.0023593772	-0.0017561545	-4.7007117e-05	-0.0013469486	-0.00075314404	-0.0026756562	-0.0025582016	-0.0030804714	-0.0032298984	-0.0015671734	-0.0040321555	-0.0034532035	-0.001874263	-0.0006429519	-0.0010257349	-0.0027931973	-0.0016386395	-0.00017500464	-0.0028845486	-0.0018759854	-0.001991908	-0.0035654162	-0.0016044938	-0.0011683212	-0.0029232518	-0.0020260096	-0.0041283933	-0.0009602589	-0.0020337908	-0.004251987	-0.006963538	-0.006760016	-0.0025771926	-0.0010723061	-0.002488586	-0.0031510286	-0.0012735387	-0.000999814	-0.0021735753	-0.0014962057	-0.0005021522	-0.00237662	-0.0013795127	-0.0021194916	-0.0017948067	-0.0006919994	-0.004246302	-0.0006567422	-0.003360033	-0.0011290852	-0.00014447627	-0.00081068947	-0.003051183	-0.001589998	-0.0031570408	-0.0033673358	-0.0029394967	-0.00084869965	-0.00077548396	-0.0031924765	-0.0014653783	-0.002084056	-0.0012537584	-0.0017908565	-0.0012620785	-0.0016353886	-0.0016375367	-0.0004575095	-0.00040721495	-0.0018956177	-0.00081419083
CID168367874-Sp0	0.1	9	-0.008415767	-0.0035964197	-0.009047161	-0.00219829	-0.0033410871	-0.0031566385	-0.0008597028	-0.0043429057	-0.0045969603	-0.0049994625	-0.010582498	-0.0025631762	-0.0031814321	-0.0018728133	-0.0051406524	-0.0052143866	-0.009958936	-0.0045545767	-0.0040548234	-0.0039571137	-0.0009362827	-0.0037118834	-0.003518059	0.11373241	-0.0022104545	-0.0030669337	-0.0005747951	-0.0017797583	-0.0036894542	-0.003860741	-0.00015509095	-0.0035612367	-0.002885909	-0.0035877142	-0.0035664556	-0.005284348	-0.007930484	-0.0066857017	-0.00069879676	-0.0022628151	-0.002338091	-0.0040790867	-0.0071018967	-0.0039148116	-0.005760127	-0.0006269677	-0.0040670256	-0.0059855026	-0.0044514164	-0.0047024223	-0.0039071497	-0.005007601	-0.0048972387	-0.0033712105	-0.005643494	-0.0028327992	-0.004034874	-0.0021002055	-0.007715932	-0.0022218705	-0.0045466083	-0.0057448777	-0.0037078403	-0.0020179534	-0.008527308	-0.0053279935	-0.0040823515	-0.004510877	-0.009020611	-0.0032935436	-0.0022486767	-0.0022003637	-0.0016268946	-0.0025088927	-0.0005653111	-0.0059513054	-0.008482226	-0.0030436327	-0.00048184177	0.008902963	-0.00070115033	-0.0040247203	-0.0032043862	-0.0042928485	-0.005032497	-0.0011572763	-0.0049153096	-0.004726909	-0.0008947187	-0.0007662646	-0.0024037873	-0.0026493988	-0.0017212159	-0.0014033597	-0.00460896	-0.0023019905	-0.00052851066	-0.00085375784	-0.0013928239	-0.0014197449	-0.0054216892	-0.0041066934	-0.0057659424	-0.0010566524	-0.008288901	-0.002141436	-0.006683441	-0.005184365	-0.002472022	-0.0008161877	-0.0046005435	-0.0021160906	-0.0013488267	-0.0009110018	-0.002279967	-0.0020633987	-0.00044488255	-0.0017020028	-0.002776872	-0.002638547	-0.0013751058	-0.000703007	-0.0094293235	-0.002387688	-0.004484718	-0.0020971333	-0.0011111133	-0.0009354767	-0.003013853	-0.0043755085	-0.006611261	-0.0025304812	-0.0024441392	-0.0006552346	-0.0017860342	-0.003829696	-0.0018908328	-0.002264171	-0.00079682824	-0.0013654426	-0.0023933265	-0.0015074371	-0.0016373495	-0.000323221	-0.0007441286	-0.0010340121	-0.0006772968
CID168372606-Sp0	0.1	9	-0.009336884	-0.0049938397	-0.007386876	-0.0028710796	-0.0034916191	-0.002983666	-0.001426833	-0.0028182464	-0.003813945	-0.00451183	-0.0057813274	-0.004222172	-0.0017855754	-0.0019236412	-0.0029016875	-0.0041784053	-0.0075489436	-0.004358855	-0.004553948	-0.0052430118	-0.001464797	-0.00609635	-0.00518852	-0.001087271	-0.0022802905	-0.0020312113	-0.00097371795	-0.0015669995	-0.003723744	-0.0022112872	-0.00086901564	-0.0029955541	-0.0009987807	-0.0020843686	-0.0046080425	-0.0049395314	-0.00613016	-0.0066699632	-0.0035204962	-0.0020443331	-0.0017811722	-0.0014447523	-0.0075071906	-0.0014258528	-0.004344005	-0.0017338962	-0.005388891	-0.0029871643	-0.006522577	-0.006204744	-0.0027324336	-0.0055347513	-0.0035725331	-0.0027917537	-0.0028339701	-0.003290745	-0.0043837423	-0.00012592775	-0.008875284	-0.0023788312	-0.004340674	-0.0025277203	-0.002536598	-0.0018056352	-0.0053893668	-0.0026077193	-0.0072989124	-0.0077944836	-0.010684125	-0.0028912895	-0.001471077	-0.0031018401	-0.0030482062	-0.0030741035	-0.0013066335	-0.0049211797	-0.006372031	-0.0012238802	-0.0004372781	-0.00019175053	-0.0014168232	-0.002405456	-0.0022525329	-0.0023597635	-0.0059195776	-0.00076179876	-0.004596834	-0.0035872299	-0.0014888502	0.012966039	-0.0014947456	-0.0029946398	-0.0029776704	-0.0008700458	-0.0054236874	-0.002170014	-0.0019889052	-0.0030755019	-0.0029369646	-0.00072776777	-0.0028620886	-0.0031389603	-0.0050805733	0.029945027	-0.005097438	-0.0037734492	-0.007318714	-0.0059068617	-0.0019310665	-0.0016602386	-0.0018979687	-0.0021724368	-0.0018865312	-0.0019008621	-0.002784026	-0.0013146023	0.009037918	-0.0012966413	-0.0023839038	-0.0043237177	-0.0022042175	-0.0012760974	-0.009420005	-0.00081488356	-0.0027790728	-0.0021445765	-0.0035283156	-0.00056853634	-0.0020330944	-0.0055895797	-0.0078063738	-0.0047264565	-0.0027136868	-0.00064106425	-0.0015223202	-0.002897453	-0.0009332142	-0.003187166	-0.0032347036	-0.0025197675	-0.001201646	-0.003185578	-0.0031732155	-0.0013804885	-0.00086892216	-0.00094691536	-0.00074149814
CID101597369-Sp0	0.1	9	-0.0070288065	-0.001572581	-0.0044902265	-0.0040764157	-0.0018487192	-0.0029770317	-0.0008739218	-0.0007466888	-0.002586635	-0.002082283	-0.0051808166	-0.002342384	-0.0013000185	-0.0014839988	-0.0029503012	-0.0021885836	-0.0066952156	-0.003120754	-0.002781668	-0.0035278653	-0.0017766944	-0.0029174509	-0.0024362642	-0.0010679078	-0.0017835547	-0.002043151	-0.00048126752	-0.001435553	-0.002923591	-0.0028145798	-0.00090834446	-0.0029097737	-0.0017680171	-0.0016663129	-0.0028888837	-0.0036708047	-0.005007301	-0.0049610776	-0.0021332016	-0.0013525529	-0.002621094	-0.003021485	-0.005317544	-0.003072932	-0.004131303	-0.00088522636	-0.003637987	-0.003264101	-0.0037894805	-0.004203963	-0.0021608167	-0.0039924774	-0.0018884109	-0.002146974	-0.003787225	-0.0019332097	-0.0033081358	-0.0008931651	-0.004530055	-0.0016488222	-0.0030825203	-0.002825357	-0.0025095656	-0.0013684398	-0.0029867429	-0.002676997	-0.0042820536	-0.003939159	-0.006147294	-0.0026132143	-0.00027144438	-0.0019834675	-0.0010904159	-0.0012238257	-0.00025891702	-0.0049144304	-0.0029474737	-0.001208847	-2.1003594e-05	-0.0006919763	-0.00079604116	-0.0020773313	-0.0027362236	-0.0031787362	-0.002982129	-0.0006417472	-0.002570591	-0.0025428543	-0.0013417011	-0.0006723398	-0.0004968321	-0.0018345214	-0.0015702572	-0.00087683805	-0.002768275	-0.0014898218	-0.0015514129	-0.002390369	-0.002272501	-0.00094956567	-0.0026138234	-0.0020874355	-0.0031567845	-0.00010174721	-0.0020987126	-0.0033118238	-0.006041454	-0.0059263427	-0.001805105	-0.00094355963	-0.0016759108	-0.0017353473	-0.0010222354	-0.0009217478	-0.0019501285	-0.0016026663	-0.00037837747	-0.0019143302	-0.0012416169	-0.0020063396	-0.0014384871	-0.0006300773	-0.005106085	-0.00053008815	-0.0026942962	-0.0005153901	-0.0017712495	-0.0004956714	-0.0016716144	-0.0026112788	-0.0042920737	-0.00355632	-0.0030952322	-0.00026622266	-0.0013237598	-0.0022115172	-0.0009351591	-0.0021373422	-0.0013266339	-0.0008692551	-0.001125509	-0.0016655395	-0.0016498083	-0.0005630622	-0.0005871155	-0.0016022858	-0.0008719284
CID124403672-Sp0	0.1	9	-0.0073726308	-7.0248425e-05	-0.005328192	-0.005362515	-0.0020503236	-0.0031708993	-0.0012031022	-0.0028685897	-0.0038304466	-0.00032350796	-0.0046877624	-0.0026895674	-0.0019096584	-0.0017708457	-0.0025318838	-0.0032764866	-0.008421018	-0.0022298656	-0.0023295372	-0.004891422	-0.0029655742	-0.0023845236	-0.002330115	-0.0019925481	-0.0018084141	-0.0017802591	-0.00062069384	-0.0021086577	-0.00312073	-0.002556221	-0.0014532057	-0.0027684676	-0.0014230332	-0.0012221443	-0.0026154043	-0.005875069	-0.0073419265	-0.004494121	-0.0015989671	-0.0017258702	-0.0026357966	-0.0037210556	-0.0051532737	-0.0036739921	-0.0048778495	-0.0007429959	-0.005043384	-0.0037074937	-0.0038427056	-0.004027929	-0.0041827555	-0.0048108427	-0.0014832903	-0.0050436812	-0.0039030367	-0.0015130464	-0.003871405	-0.001836639	-0.0044990852	-0.002457466	-0.0038196938	-0.002356103	-0.0021170483	-0.0010488812	-0.0016646335	-0.0025120163	-0.0048018885	-0.004078698	-0.0036529638	-0.0017732718	-0.0012498602	-0.0013859357	-0.00024542442	-0.0006893056	0.07393518	-0.0050353766	-0.001197412	-0.0013640693	-8.552039e-05	-0.0012346158	-0.0007984354	-0.0028727048	-0.0028384791	-0.0031405562	-0.0036657392	-0.0017158536	-0.0046531553	-0.0035536487	-0.0019958487	-0.00067676906	-0.0014365145	-0.002548584	-0.0014947131	0.020178307	-0.002499011	-0.0018759931	-0.0018114354	-0.0033519217	-0.0016714295	-0.0011449876	-0.002548787	-0.0017240236	-0.004050678	-0.00094991346	-0.00085440924	-0.0043136016	-0.006641037	-0.006741756	-0.0027128055	-0.0009848638	-0.0026234584	-0.0033766557	-0.0015568885	-0.0010198884	-0.0023429282	-0.0016054803	-0.0004980154	-0.0025927871	-0.0012425098	-0.0022918796	-0.0019438624	-0.0009365267	-0.00339084	-0.0007909129	-0.0034168782	-0.0007667604	0.068399735	-0.00097294775	-0.0032155758	-0.00097426586	-0.0023897875	-0.0032519985	-0.0029686885	-0.00088123797	-0.00067101105	-0.0034494638	-0.0012567011	-0.0022310955	-0.0011312148	-0.001699018	-0.0011586685	-0.0015010852	-0.0014473918	-0.00043174095	-0.00045066074	-0.0017337286	-0.00081569445
CID129044480-Sp0	1.0	9	-0.0059683938	0.020343088	-0.0031804144	-0.005515418	-0.0018314326	-0.0026282482	-0.0010928567	0.050587825	-0.0034933584	-0.00024437308	-0.0045463857	-0.0027834268	-0.0017748172	-0.0012119643	-0.0032135583	-0.002683902	-0.006586927	-0.0025867538	-0.0025476227	-0.004242694	-0.0027978015	-0.0033848726	-0.0023495634	-0.00233712	-0.001967975	-0.0019864321	-0.0009999112	-0.001984569	-0.0027404805	-0.002494135	-0.0014661887	-0.003157901	-0.0019908876	-0.0010637649	-0.0024340963	-0.004390035	-0.005475603	-0.0029726783	-0.0020388218	-0.0013311987	-0.0028591128	-0.0030835336	-0.0056948075	-0.003498784	-0.0044064084	-0.0008658518	-0.005021449	-0.0030824074	-0.0049726367	-0.004391256	-0.0032707937	-0.0041506216	-0.0019936764	-0.0039610635	-0.003246141	-0.00087982294	-0.0037738325	-0.0013773801	-0.0046151737	-0.0022825894	-0.0033593262	-0.0021125642	-0.0017249346	-0.0009220698	-0.0024245903	-0.0029550432	-0.005108082	-0.0040919855	-0.004709758	-0.0024525055	0.017654747	-0.00077995483	-0.00028927383	-0.00081209734	0.07144396	-0.004837294	-0.0011396632	-0.0011911016	-1.6422418e-05	-0.0011905122	-0.0003560538	-0.0027328285	-0.0029826479	-0.002692097	-0.0039417148	-0.0012279393	-0.0049295356	-0.0036517514	-0.0013583103	-0.0006172088	-0.00019899498	-0.0028313117	-0.0011830537	0.011289167	-0.0019010518	-0.0020677054	-0.0019350899	-0.0029914784	-0.002123907	-0.0015101578	-0.0028374454	-0.0018108769	-0.002351699	-0.00070891244	-0.0014949167	-0.004778201	-0.005480166	-0.0073616807	-0.0024877258	-0.000747426	-0.0031716765	-0.0029967995	-0.0019480377	-0.0009909328	-0.0022728508	-0.0018033239	-0.00045310016	-0.002578028	-0.0013080741	-0.0019115476	-0.0020017526	-0.0012717065	-0.003880531	-0.0009326348	-0.0030236426	-0.00063233846	-1.926914e-05	-0.00042094715	-0.0022138571	-0.0017749803	-0.003016527	-0.0034025167	-0.0032273817	-0.0005845916	-0.00087999296	-0.0029347395	-0.00095470186	-0.002527831	-0.0009935343	-0.000860958	-0.0015678433	-0.0014934439	-0.0012477823	-0.0004169289	-0.00039850472	-0.0016436286	-0.0007881043
CID168356916-Sp0	1.0	9	-0.0054697297	-0.0030350653	-0.0049815443	-0.007970451	-0.0026915015	-0.0017146271	-0.0013119624	0.37892625	-0.003217658	-0.0015748707	-0.0051833373	-0.00593314	-0.0047044177	-0.0012112362	-0.0026737296	-0.0017646771	-0.004447445	-0.0058689467	-0.0043348274	-0.0038060832	-0.0035723883	-0.0048162923	-0.00201348	-0.002559821	-0.0021529673	-0.0038713987	-0.00324355	-0.0019770523	-0.00234766	-0.005780319	-0.0015060223	-0.0034528838	-0.003995339	-0.005288923	-0.0063613793	-0.0035953026	-0.0056031863	-0.008030415	-0.0062798355	-0.002077514	-0.0042243027	-0.0048884386	-0.0026746744	-0.003586014	-0.0035712926	-0.0008845511	-0.0032255137	-0.0012605733	-0.007369662	-0.006948573	-0.0030605262	-0.002298453	-0.0058839885	-0.0024702149	-0.009081436	-0.0029952654	-0.002526556	-0.0031055084	-0.005451507	-0.0047543934	-0.00483499	-0.008880177	-0.0057376367	-0.0039258	-0.0021819351	-0.0068316166	-0.0075728623	-0.0074224058	-0.008692449	-0.0048285006	0.21377198	-0.00216215	-0.0031118488	-0.0029590996	-0.0026221054	-0.0072154235	-0.0016580953	-0.003484244	-0.0007418118	-0.0024763315	-0.0013750211	-0.005946004	-0.0038365258	-0.0029215356	-0.0019479598	-0.002083824	-0.0033819291	-0.0058860974	-0.0017713422	-0.0020547158	0.18784533	-0.0042216177	-0.0021252716	-0.0011802511	-0.0049918937	-0.0024512964	-0.0054201325	-0.007003116	-0.0019526336	-0.004240021	-0.0087650735	-0.0044361674	-0.0022814285	-0.003427962	-0.0032760962	-0.009437076	-0.012084294	-0.010007428	-0.0031704511	-0.002505048	-0.0043962137	-0.003125423	-0.002437683	-0.0019696145	-0.0014205114	-0.002935893	-0.0007657841	-0.0030026296	-0.0016431819	-0.0003131973	-0.001838568	0.029460715	-0.0068400893	-0.0003300119	-0.0009849452	-0.0012755819	-0.002025643	-0.0016330784	-0.0027084278	-0.004307669	-0.006275378	-0.0037557243	-0.00521625	-0.0024055664	-0.0014985044	-0.0029802057	-0.0011563459	-0.0018963825	-0.0017146984	-0.0023142823	-0.003750602	-0.0031784712	-0.0036375886	-0.0025203018	-0.0014014025	-0.0037679477	-0.0014328867
CID168363045-Sp0	1.0	9	-0.011033596	-0.0018142235	-0.004029093	-0.0052300054	-0.0011444158	-0.0029712196	-0.0008322608	0.17690784	-0.0057109026	-0.0027495741	-0.006478015	-0.0014353727	-0.0026896228	-0.0015698076	-0.003008489	-0.0024865624	-0.012635245	-0.0042610834	-0.004093671	-0.0049878764	-0.003494826	-0.0026877448	-0.0019609188	-0.0018344357	-0.002103498	-0.004569166	-0.0012117501	-0.0022169093	-0.0020220317	-0.0042545465	-0.0009792981	-0.005134945	-0.004553284	-0.0022900193	-0.0038572652	-0.0036365755	-0.007146036	-0.008057141	-0.0030361246	-0.0017920828	-0.0030031356	-0.00548398	-0.0052307704	-0.0039653955	-0.0063701556	-0.0016811125	-0.004296639	-0.0037258952	-0.003999787	-0.0068773455	-0.0020725434	-0.005173153	-0.0040253587	-0.0017691919	-0.008580121	-0.0030510132	-0.004860437	0.09314141	-0.0052371845	-0.0028873172	-0.0035638888	-0.006245948	-0.004250621	-0.0024466189	-0.0041604606	-0.0072843567	-0.005724862	-0.0053879106	-0.0071922373	-0.0031863349	0.047510255	-0.0023708956	-0.0017321828	-0.0022270437	-0.0019952373	-0.006471106	-0.0058133993	-0.0033774348	-0.0001560288	-8.150923e-06	-0.0012960237	-0.0043809363	-0.00236296	-0.0026688054	-0.0025422599	-0.0013362754	-0.0024201486	-0.004276385	-0.0010811881	0.01466934	0.1279934	-0.0020121036	-0.0014595757	-0.00043112703	-0.004405018	-0.0011755377	-0.0033243692	-0.004500902	-0.00129078	-0.0008169462	-0.007032908	-0.0027755976	-0.001830233	-0.0017590619	-0.003931788	-0.0046645817	-0.010903129	-0.0062521985	-0.0032533754	-0.0014008699	-0.003946465	-0.0021505598	-0.0012452794	-0.0013656042	-0.00018191009	-0.0024417776	-0.00031136733	-0.00013421035	-0.00077503425	-0.0022574156	-0.0008637073	-2.8268301e-05	-0.0053878045	0.029783223	-0.00038128457	-0.0005919955	-0.0027451238	-0.0008823936	-0.002462461	-0.002726569	-0.0052960766	-0.0037481056	-0.0038453864	0.011884235	-0.0010352752	-0.0033441866	-0.002118278	-0.0015381748	-0.00054693857	-0.0003816299	-0.0014721125	-0.001965697	-0.002221764	-0.00072449533	0.033430107	-0.0027994218	-0.0014623451
CID195235-Sp0	1.0	9	-0.007674113	0.2211212	-0.0063553485	-0.0074399034	-0.0048731226	-0.0027016073	-0.0014273446	-0.002889557	-0.004158399	-0.0011211336	-0.006863028	-0.0060991077	-0.0013761948	-0.0014290056	-0.0034308978	-0.00071858865	-0.008513752	-0.0032525589	-0.0042303796	-0.0046106405	-0.0028601969	-0.0024722223	-0.0018174652	-0.0028622122	-0.0020028043	-0.0012321388	-0.0026396397	-0.0013098047	-0.0030977582	-0.003917546	-0.0017345843	-0.0030829192	-0.0034744367	-0.004168412	-0.0031211176	-0.005036414	-0.008469758	-0.0037713088	-0.0036846562	-0.0023840684	-0.0029909855	-0.008006361	-0.005810182	-0.002913457	-0.0029405628	-0.0018194837	-0.0024109608	-0.0050380784	-0.0032628158	-0.0040374803	-0.0021285096	-0.008469539	-0.0035832024	-0.0045456523	-0.005277149	-0.0016274676	-0.003082214	-0.0031835209	-0.0049140514	-0.0032230802	-0.0037209168	-0.0044192392	-0.0054355636	-0.002492852	-0.0046190512	-0.0048266402	-0.004998012	-0.0032017382	-0.001608085	-0.0034861937	-0.0022071956	-0.0019674401	-0.0020555663	-0.002098513	-0.0017419513	-0.0058371187	-0.007282206	-0.0017058032	-0.0011460367	-0.0026316936	-0.00055744284	-0.0054899757	-0.0008682832	-0.0027578827	-0.0011076637	-0.002557432	-0.0013928751	0.09278067	-0.0021816746	-0.0014830058	-0.00068789796	-0.0021819428	-0.0017743683	-0.0013251546	0.018669816	-0.0020421478	-0.0040403157	-0.004105273	-0.002332863	-0.0013241526	-0.005673155	-0.002767759	-0.005632639	-0.0025426543	-0.0046908567	-0.007295519	-0.0073688035	-0.009802269	-0.0022222183	-0.0011457427	-0.0048234705	-0.00557973	-0.0019248596	-0.0018068542	-0.0023483953	-0.002049067	-0.0009857629	-0.0046290355	-0.0028523195	-0.0033650505	-0.0011272023	-0.0027190421	0.001009237	-0.0028495276	-0.002624286	-0.0010372763	-0.0019092385	-0.0016694623	-0.0050810603	-0.001198701	-0.0013742899	-0.0032226546	-0.0022375514	-0.002450133	-0.0013842828	-0.0032749595	-0.0012584978	-0.0009303254	-0.001794413	-0.0016568574	-0.0009932587	-0.0012506235	-0.0011004162	-0.0014721475	-0.0011874601	-0.0054616504	-0.0015346274
CID168357277-Sp0	1.0	9	-0.0047003957	-0.00021622499	-0.0046205134	-0.0053051026	-0.0024040686	-0.0018407591	-0.0010287277	-0.0014422906	-0.0016586565	-0.0010116607	-0.0051110215	-0.0029399644	-0.0014674705	-0.0011267728	-0.0030085342	-0.0025421449	-0.0029638468	-0.0031282427	-0.0029695428	-0.004255508	-0.002767061	-0.0036458455	-0.0025022572	-0.0023605546	-0.0015987611	-0.001508613	-0.0010378512	-0.001614346	-0.0026896638	-0.0023085116	-0.0014872733	-0.0024847563	-0.0010682698	-0.0014749911	-0.0025466466	-0.0040998845	-0.004332559	-0.0027196156	-0.0018278704	-0.0014516966	-0.0018234663	-0.0028536671	-0.004243827	-0.0017788577	-0.003533931	-0.0004993647	-0.0038474454	-0.0022749254	-0.004622934	-0.0032102554	-0.002878354	-0.0033929339	-0.0013673817	-0.00373056	-0.0031157823	-0.0008895201	-0.0027072534	-0.0015399387	-0.004484629	-0.0017591999	-0.002501201	-0.0023174542	-0.0017203153	-0.00063449476	-0.0025801512	-0.001368318	-0.0043404377	-0.0037112231	-0.0032393094	-0.0019124728	-0.0006527797	-0.00069779943	-0.0010518059	-0.00095074	0.05257241	-0.00403467	-0.0010775517	-0.0007070673	-7.608129e-05	-0.0014990089	-0.00019277769	-0.0014581021	-0.0017120559	-0.0016096649	-0.0034594787	-0.0016338221	-0.004145721	-0.0033885066	-0.001224339	-0.00048661287	-0.00074958696	-0.0029676782	-0.0015699565	-0.0006095063	-0.001896487	-0.0019858484	-0.0017998964	-0.0024141264	-0.002136731	-0.0014679194	-0.0030210363	-0.002303827	-0.003849248	-0.0012399076	-0.0017739579	-0.004644	-0.002851709	-0.0064006033	-0.0017988315	-0.001099929	-0.0019094646	-0.0037734292	-0.0017969768	-0.0010707717	-0.0030559765	-0.0014084881	-0.0004919923	-0.0027962965	-0.0009077578	-0.0019504192	-0.0021700708	-0.0014224187	-0.0025283291	-0.0019288047	-0.0032615494	-0.001133998	-0.0006697409	-0.0007034309	-0.002114928	-0.0015412985	-0.0018082274	-0.0030198838	-0.0024492345	-0.0010828867	-0.00064563035	-0.0030213362	-0.0007092266	-0.0024178491	-0.0014735953	-0.002053768	-0.0012800654	-0.0018646216	-0.0011979656	-0.0003788673	-0.0009233609	-0.0010153295	-0.00076654356
CID168363142-Sp0	1.0	9	-0.0066190218	-0.00016487963	-0.005003591	-0.0051667187	-0.0020750472	-0.0028065199	-0.00095821265	-0.0013101167	-0.0029674163	-0.00050616264	-0.004948285	-0.002473214	-0.0019351753	-0.0013951272	-0.002864342	-0.0030874189	-0.0059564393	-0.002595644	-0.0023639025	-0.0043524527	-0.0027008622	-0.002767078	-0.0022668464	-0.0023889274	-0.001699765	-0.0015955067	-0.0007716408	-0.0019246683	-0.0028230578	-0.0017268743	-0.0015163727	-0.002216155	-0.0006911809	-0.0012124055	-0.0024561926	-0.004991128	-0.005992765	-0.0037673211	-0.001261401	-0.0016386245	-0.0024945005	-0.003052769	-0.005653065	-0.0033223145	-0.004324809	-0.0005484713	-0.0051038973	-0.0030318992	-0.0038681747	-0.003629022	-0.004189704	-0.004670538	-0.0010586721	-0.0043411595	-0.0030214088	-0.0011416262	-0.0039799763	-0.0013867507	-0.0046965578	-0.002175069	-0.0038169937	-0.0017648382	-0.0010899104	-0.0009091367	-0.0024968907	-0.0013672233	-0.004467286	-0.0038565188	-0.0032292823	-0.0019729822	-0.00036013158	-0.001091734	-0.00022145487	-0.00060642726	0.088684104	-0.0043067667	-0.0012567724	-0.0012379407	0.004388741	-0.0012912914	-0.0005141127	-0.0024590257	-0.0024837248	-0.0024116957	-0.0036590998	-0.0015883761	-0.0044643446	-0.0037035015	-0.0017437243	-0.00026156474	-0.00076680025	-0.0025527126	-0.0015188265	0.035360225	-0.002242275	-0.0019854316	-0.0016562291	-0.0030418148	-0.0016568016	-0.0013669013	-0.0023349912	-0.0017469634	-0.0037808237	-0.0009932952	-0.0016919975	-0.004074359	-0.0050006188	-0.0064866953	-0.0024040893	-0.0009176039	-0.0030595819	-0.0035003691	-0.0014105169	-0.00091741263	-0.002221732	-0.0013597432	-0.00048214584	-0.0022855292	-0.0010770686	-0.0018793192	-0.001823999	-0.0010616982	-0.0029161589	-0.00089705084	-0.0031774216	-0.00091787777	0.084787354	-0.00061794074	-0.0031746668	-0.00076483464	-0.0017347946	-0.0030608203	-0.002675091	-0.0007489779	-0.0006062677	-0.0030759256	-0.0010067639	-0.0021147912	-0.001009228	-0.0017062932	-0.0010687653	-0.0016176001	-0.0013476919	-0.00023206763	-0.00048411204	-0.0012376797	-0.00084788067
CID168367874-Sp0	1.0	9	-0.006857532	-0.0033590093	-0.0084107695	-0.0009441006	-0.003383586	-0.0027739664	-0.0007008855	-0.00356144	-0.004167483	-0.004280645	-0.0094709955	-0.0026808407	-0.003261544	-0.0019658825	-0.0049025337	-0.0054131453	-0.008221157	-0.0041479776	-0.0037040089	-0.0035590504	-0.00088242866	-0.003185122	-0.0031397983	0.13519327	-0.0021007694	-0.0027668555	-0.00045536997	-0.0017887105	-0.0036075998	-0.0033853215	-0.00029127058	-0.0029555175	-0.0025157288	-0.0033119256	-0.003216243	-0.0048488257	-0.006681901	-0.005543098	-3.0776137e-05	-0.00218173	-0.002153008	-0.0034481925	-0.00713691	-0.0039711487	-0.005068273	-0.0006758853	-0.0040882537	-0.0057091764	-0.0046555675	-0.004414819	-0.004306877	-0.0045236233	-0.0042472384	-0.0033096888	-0.0045437934	-0.0023373913	-0.0038048609	-0.0020045033	-0.006954489	-0.0020837768	-0.0045925295	-0.004908018	-0.002812011	-0.0016237055	-0.008182672	-0.0044079125	-0.0033788793	-0.0037303744	-0.0072800335	-0.0030931574	-0.0018109819	-0.0016637229	-0.0015227699	-0.0023275802	-0.00043017726	-0.005263039	-0.007597892	-0.0025840837	-0.0003831928	0.023512606	-0.0005473387	-0.004050478	-0.0028292174	-0.0034565888	-0.0052942974	-0.0013288085	-0.004989088	-0.0048154197	-0.0009393063	-0.0006106556	-0.002215366	-0.0022838798	-0.0017113894	-0.00083819864	-0.003965719	-0.0024744372	-7.4338845e-05	-8.09616e-05	-0.0012954529	-0.0014366872	-0.004803871	-0.003917666	-0.0054803626	-0.0011679048	-0.007979235	-0.0017238143	-0.0051332037	-0.0043606013	-0.0022532465	-0.00084036274	-0.005258931	-0.0024467944	-0.0014057246	-0.00095969293	-0.002380983	-0.002029305	-0.0004254054	-0.0015061344	-0.0024249915	-0.0025296586	-0.0014069167	-0.0010421169	-0.007984811	-0.0025342533	-0.0041511194	-0.0020123883	-0.00046956947	-0.00097041257	-0.0032520704	-0.003495759	-0.005174637	-0.0022776881	-0.0022675504	-0.00058354076	-0.0015678528	-0.0036822176	-0.0014314484	-0.002175561	-0.0005792834	-0.001302347	-0.0020752016	-0.0015546876	-0.0012637893	-0.00018716225	-0.0006868316	-0.0004890146	-0.00077730307
CID168372606-Sp0	1.0	9	-0.008372728	-0.004543051	-0.006636156	-0.0030849823	-0.0030438348	-0.0028095918	-0.0012708466	-0.0021291682	-0.0035654823	-0.0035738056	-0.0049534813	-0.004557216	-0.0017063045	-0.0017771056	-0.002748708	-0.0040708734	-0.006372803	-0.004140878	-0.0040749977	-0.004840042	-0.001396273	-0.0058457125	-0.0048766583	-0.0015277176	-0.0018973023	-0.0015657939	-0.00090798043	-0.0017569731	-0.003681013	-0.0016625649	-0.00089608296	-0.0031105326	-0.00030684602	-0.0015369696	-0.0046317047	-0.004464609	-0.005089282	-0.0056276284	-0.0031274678	-0.001671929	-0.0016830873	-0.000768705	-0.007495924	-0.0011074987	-0.003826944	-0.0014596689	-0.005430484	-0.0027574578	-0.0065952423	-0.0057046995	-0.0027760502	-0.005326493	-0.003417337	-0.002741286	-0.0020745033	-0.002690536	-0.0043567563	0.013374176	-0.008508063	-0.0022129125	-0.004462542	-0.0017386688	-0.0017286673	-0.0015962449	-0.0048112962	-0.0016683906	-0.006822143	-0.007417579	-0.009871897	-0.0025719055	-0.00095165474	-0.0026745386	-0.0027272732	-0.0027894333	-0.0008460707	-0.004166882	-0.005159119	-0.00087501964	-0.0003729158	-0.00032146275	-0.0012215173	-0.0019302217	-0.0020221574	-0.001834688	-0.005883121	-0.0007657439	-0.004859486	-0.0032379685	-0.001534369	-0.00020795333	-0.001207071	-0.0032130738	-0.002732005	-0.00075407233	-0.004749297	-0.0022008934	-0.0019340507	-0.0032148862	-0.0026495354	-0.00056010025	-0.0020456074	-0.0027488088	-0.0046244934	0.02909988	-0.004458767	-0.0039171893	-0.00644294	-0.0060193283	-0.0016197554	-0.0016073696	-0.0021242762	-0.002333883	-0.0019472591	-0.0018805353	-0.0028614895	-0.0013021063	0.0078268675	-0.0012916967	-0.0022594107	-0.0042256396	-0.0024124144	-0.0015504272	-0.008783435	-0.00058717316	-0.0026629816	-0.0021709793	-0.0032632584	-0.0005998647	-0.0021630204	-0.0051363697	-0.0069257137	-0.0045866943	-0.0024087052	-0.0006286151	-0.0014046582	-0.0025259918	-0.0007181708	-0.0031827886	-0.0033417295	-0.0026856463	-0.0008641777	-0.0029450604	-0.002749998	-0.0014746875	-0.0009557557	-0.0006547332	-0.00071815704
CID101597369-Sp0	1.0	9	-0.005779327	-0.0010461182	-0.0036298775	-0.0036290798	-0.0014923821	-0.002808605	-0.0008132424	0.043961287	-0.0023341642	-0.0013622142	-0.004089036	-0.0027475187	-0.0011285534	-0.001450053	-0.0027255155	-0.0018487675	-0.0049890326	-0.0025824972	-0.0022008412	-0.0029572067	-0.001632564	-0.0029379933	-0.0023866496	-0.0014997615	-0.0015942696	-0.0013917121	-0.00048214305	-0.001602051	-0.002797688	-0.0022353404	-0.0009599539	-0.0025006472	-0.0012342636	-0.0012015887	-0.0026262589	-0.0029575615	-0.0035472556	-0.0035136014	-0.0019023191	-0.0010458864	-0.0025823927	-0.0020497309	-0.005415528	-0.0030824812	-0.0034098402	-0.0008148854	-0.0035950902	-0.00291519	-0.0038018208	-0.0036771684	-0.0023381955	-0.0032618928	-0.0015113653	-0.0019112699	-0.0025835815	-0.0013217067	-0.0031535341	-0.000789425	-0.0039887982	-0.0014031889	-0.0027963012	-0.0017597313	-0.001370165	-0.0009395482	-0.0023855972	-0.0016300405	-0.003938747	-0.0036339047	-0.004922633	-0.002289557	0.05005224	-0.0013273354	-0.0006870836	-0.0010097886	0.008486186	-0.0039618523	-0.0016908178	-0.00089249073	0.0040415246	-0.0006607723	-0.0005544979	-0.0016216541	-0.002474811	-0.0025423013	-0.0030386199	-0.00063611276	-0.0025294912	-0.0025128492	-0.0012455512	-0.0006713396	0.012740125	-0.0016740361	-0.0012002228	-0.0006207677	-0.0019925125	-0.0017010405	-0.001443467	-0.0024107299	-0.0022446986	-0.0009187998	-0.0017653884	-0.0016343958	-0.0026837038	0.0003230967	-0.001534011	-0.0028786683	-0.0048038512	-0.0055026845	-0.0014959017	-0.00078662165	-0.0018357496	-0.0017623861	-0.0010483727	-0.00086501037	-0.0020195474	-0.0015162975	-0.00037043175	-0.0017262624	-0.0010219817	-0.0018667862	-0.0014517818	-0.0010977191	-0.004216594	-0.0004863841	-0.002340279	-0.00040188193	-0.0010008469	-0.00046770097	-0.0016830069	-0.002047177	-0.0031341766	-0.0033504094	-0.0028823304	-0.00022479796	-0.0011128103	-0.0018086841	-0.0005919477	-0.002146833	-0.0012540722	-0.0008480188	-0.0008567553	-0.0015176105	-0.0010921801	-0.00051696895	-0.0006203348	-0.001228407	-0.00086709356
CID124403672-Sp0	1.0	9	-0.0057972916	0.038311135	-0.00449413	-0.0048523946	-0.0022214698	-0.0027299556	-0.0009957982	-0.0019075847	-0.0030913972	0.048879977	-0.003916031	-0.0027600867	-0.001959971	-0.0016809795	-0.0024151674	-0.0033886225	-0.0061518997	-0.0020655303	-0.002082785	-0.0045139687	-0.002938281	-0.002555861	-0.0022764807	-0.0021506697	-0.0016953642	-0.0015067981	-0.00067574054	-0.002042526	-0.002966683	-0.0018698738	-0.0017233905	-0.0020937396	-0.00073309004	-0.0010458239	-0.0021262746	-0.005417211	-0.0060531786	-0.0030709137	-0.00095225754	-0.0016597497	-0.0025284325	-0.0029552039	-0.0053859213	-0.003719279	-0.004497237	-0.00067661103	-0.005390757	-0.0030849315	-0.003928199	-0.003501242	-0.004643028	-0.0042622406	-0.0010524862	-0.0050892	-0.0026393293	-0.000850553	-0.0037297076	-0.0018474675	-0.0041710413	-0.002180112	-0.0037221713	-0.0015530316	-0.0012098824	-0.00056243566	-0.0012063025	-0.0012963493	-0.0042506405	-0.0033539666	-0.0021357946	-0.0018277037	-0.0005908514	-0.0007014051	0.0054311175	-0.00032952125	0.13232122	-0.0045143752	0.010440104	-0.00083875644	-2.6689595e-06	-0.0011515893	-0.0005605868	-0.0027984949	-0.002895644	-0.0024917773	-0.004271808	-0.001779637	-0.0053537083	-0.0039920816	-0.0018030785	-0.00035292283	-0.0012436758	-0.0023812403	-0.0013880539	0.045469288	-0.0019348616	-0.002043957	-0.0013573758	-0.0027884888	-0.0016379333	-0.0014152471	-0.0019778218	-0.0015427603	-0.003649248	-0.001000362	-0.00039989437	-0.0040772185	-0.004727698	-0.0064274212	-0.002514719	-0.0009602133	-0.0033563594	-0.003941249	-0.0017577623	-0.0009698247	-0.00239511	-0.0014055657	-0.00045911677	-0.0024904914	-0.0009570901	-0.0019946126	-0.0021444068	-0.0013665023	-0.0020415515	-0.00088876416	-0.0032969397	-0.0005732401	0.1597202	-0.00069073564	-0.003160433	-0.0001237201	-0.0009694916	-0.0029983355	-0.0026669449	-0.0006804018	-0.00048958685	-0.0033718818	-0.0008057365	-0.0022988077	-0.0008921614	-0.0016050874	-0.0011104433	-0.0016428917	-0.0013184112	-0.0001923019	-0.0004441061	-0.0009891011	-0.0008502613
CID129044480-Sp0	10.0	9	-0.004248795	0.06875473	-0.0020931177	-0.0045096404	-0.0015364903	-0.0025116578	-0.0010286358	0.14201516	-0.0027378255	0.05309672	-0.0030387302	-0.0032432296	-0.0016563141	-0.001213162	-0.0024360605	-0.0017735551	-0.0041012783	-0.0014619675	-0.0016419983	-0.0031157078	-0.002787864	-0.0039536217	-0.0028081085	-0.0027476077	-0.0021354354	-0.0010594472	-0.0011361063	-0.0017623302	-0.0026773685	-0.0020539833	-0.0015700833	-0.0018523305	-0.0013595944	-0.0007318461	-0.0019482138	-0.0040511326	-0.0041468036	-0.0011125541	-0.0020673508	-0.0011155211	-0.0027000022	-0.0017563808	-0.005460454	-0.0033759996	-0.0032632577	-0.0011866089	-0.0047775847	-0.0024654125	-0.004115672	-0.0032564956	-0.003158224	-0.002133786	-0.0013237845	-0.0043107527	-0.0009727126	-0.00035657614	-0.0035488303	-0.0015375636	-0.0041633	-0.0017751823	-0.0023208542	-0.0003275496	0.018953018	-0.00046647928	-0.001597733	-0.0015946251	-0.004852152	-0.0039012593	-0.0026486139	-0.0015670777	0.097880274	0.008534218	0.00021316503	-0.0009569931	0.11855562	-0.0033999258	0.03963747	-0.00082611025	0.01692114	-0.0014275063	-0.00030647	-0.0017899121	-0.0019427141	-0.0012950492	-0.0040592114	-0.0012596581	-0.004446232	-0.0040778876	-0.0013527881	-0.0006921366	0.030397808	-0.002196144	-0.00090394175	0.075800955	-0.0013851142	-0.0022698876	-0.0017963193	-0.0026673812	-0.0024638302	-0.001730515	-0.0018066142	-0.0015856273	-0.0017551201	-0.00072627974	-0.001053354	-0.0040843426	-0.0033518889	-0.0058411644	-0.0023357912	-0.00070299767	-0.0032995762	-0.0031550752	-0.001844291	-0.0009068593	-0.0023214712	-0.0017562776	-0.00048740275	-0.002538859	-0.0012474128	-0.0018230504	-0.001997341	-0.002061508	-0.002364507	-0.0009892877	-0.0029717034	-0.0004957829	0.17919016	-0.00039476244	-0.0020014325	-0.00091503275	-0.0014286543	-0.0028494238	-0.0024403855	-0.00070491043	-0.00037100512	-0.0024824052	-0.0003028797	-0.0021273575	-0.001099231	-0.0012098915	-0.0012292496	-0.0016845444	-0.000977654	-0.00020711857	-0.0005468437	-0.0013786023	-0.0008989243
CID168356916-Sp0	10.0	9	-0.0026749568	-0.002832228	-0.001722383	-0.006150357	-0.0011599304	-0.0002151457	-0.0011745046	0.80548495	-0.0015729411	0.2033005	-0.0026513077	-0.004848499	-0.004309028	-0.00036299886	-0.0016071415	-0.0004230223	0.13413748	-0.0053606513	-0.0035663857	-0.00044840595	-0.004883986	-0.0034021726	-0.0008849234	-0.0018557094	-0.0012561234	-0.004398757	-0.0040493254	-0.0021991825	-0.00025389742	-0.0057273423	-0.0015058274	-0.002170195	-0.002649579	-0.0048739216	-0.0054038507	0.03136812	0.015295725	-0.0035751113	-0.0061494694	-0.0020714737	-0.0038865416	-0.002685301	0.1346097	-0.003994588	-0.0022464613	-0.00029621247	-0.0019163241	0.1286812	-0.0070791915	-0.004660741	-0.0019033909	0.12380257	-0.0034346613	-0.0005484278	-0.0065908693	-0.0012282656	-0.002789554	-0.0023027626	-0.0024827453	-0.0037917437	-0.0033644068	-0.006181371	-0.0012039043	-0.0044800765	0.010929551	-0.0040661516	-0.005230066	-0.004734647	-0.0037472832	-0.0032051227	0.55911195	0.008690411	-0.0034494782	-0.0050903102	-0.0023959368	-0.0026334845	0.35215425	-0.001996108	-0.00023985698	-0.0037797254	-0.0014657341	-0.0017048778	-0.001797596	0.034744356	-0.0011782742	-0.0028232473	-0.0022630382	-0.0067961686	-0.0022903366	-0.0010585831	0.4884945	-0.0032531673	-0.0014839242	-0.0014809993	-0.0014162941	-0.0027358069	-0.006125964	-0.00563599	-0.003497655	-0.0045751263	-0.008859438	-0.0038437878	0.04125953	-0.0030359023	-0.0011380445	-0.00789304	-0.009407511	-0.006966384	-0.0012369631	-0.0019455939	-0.004283867	-0.003826623	-0.0014501075	-0.0019530463	-0.0021024917	-0.0037975546	-0.0009693403	-0.002466809	-0.0010724339	-5.924814e-05	-0.0028966996	-0.0012027504	-0.0015215772	-0.0019737554	0.12584707	-0.002839221	-0.0007110833	-0.0021544418	-0.0024103064	-0.0018196139	-0.0028082794	-0.002542432	-0.0043152873	-0.0025160343	-0.00022621124	-0.0011037792	-0.00046944834	-0.0023365803	-0.0029656922	-0.003353144	-0.0034273514	-0.0027949675	-0.002844023	-0.00072213326	-0.0011187103	-0.003957838	-0.0013573385
CID168363045-Sp0	10.0	9	-0.0069498727	-0.0006155394	0.13134338	-0.002698594	0.06926635	-0.0007901345	-0.0021507856	0.75846475	-0.0028482592	0.26970363	-0.002527286	-0.00092577905	-0.0018213378	-0.002190008	-0.001389846	-0.0029869352	-0.004481487	-0.0036381546	-0.0027014618	-0.0021917424	-0.004841678	-0.0010874372	-0.0015543769	-0.0019684788	-0.0009057313	-0.0025797605	-0.0018773497	-0.0019511253	-0.001500043	-0.0022231026	-0.0010191886	-0.0037896174	-0.0027305721	-0.0009469984	-0.0016576436	-0.00014728565	0.019072039	-0.00016779473	-0.0017382117	-0.0015316763	-0.0015782492	-0.0010895552	-0.0023526694	-0.0026193794	-0.003796926	-0.0017998843	-0.006154889	-0.002488328	-0.0038465192	-0.0042865607	-0.0015040999	-0.00085665926	-0.0018637979	0.025495466	-0.0063606915	0.021247469	-0.005449628	0.20889513	-0.0018067395	-0.000569274	-0.0026421812	-0.0022305187	0.007992896	-0.0010747272	-0.0018313358	-0.0038414986	-0.0014613586	-0.0007948451	-0.0025910921	-0.001846379	0.4870556	-5.923997e-05	-0.0015244231	-0.0029625332	-0.0010900268	-0.0018215154	0.030965777	-0.0020473017	0.035384174	-0.0013311334	-0.0010119005	-0.00071291917	-0.00027343715	0.20890225	-0.002196958	-0.0015156937	-0.00243369	-0.006081675	-0.0012701458	0.052012105	0.41447097	-0.0014160549	-0.0010924382	-7.8112025e-05	-0.0018580802	-0.0020220752	-0.002801768	-0.0026617825	-0.0014294707	-0.00063551933	-0.0047990987	-0.00069873524	0.22077188	-0.0012268396	-0.0014212127	-0.002530961	-0.002725133	-0.0037453838	-0.00095184345	-0.0013395728	-0.0048846207	-0.0018592528	-0.0012829631	-0.0012230747	-0.0020952858	-0.0020354916	-0.00027708596	-0.00020377466	-0.0005066562	-0.0029120406	-0.0026672073	-0.002304801	-0.0018459705	-0.0007790428	0.17710058	-0.001278832	0.033633832	-0.0016782169	-0.0023660967	-0.00017060534	-0.00119634	-0.0023703116	-0.00356229	-0.0010291253	-9.2587485e-05	-0.0021585089	-0.0006593341	-0.0025631937	-0.00090656173	0.009407878	-0.0009842817	-0.0022250863	-0.0018380377	-8.353268e-05	0.042232104	-4.7086764e-05	-0.0018322242
CID195235-Sp0	10.0	9	-0.0057799346	0.3524408	-0.0055132923	-0.005004248	-0.0049505266	-0.0024735986	-0.001769974	-0.0009579885	-0.0022078105	0.10523246	-0.0058128107	-0.006198354	-0.001468704	-0.0013820115	-0.0027407466	0.069962904	-0.003129804	-0.0029671763	-0.0036631126	-0.0025559028	-0.002438383	-0.001839159	-0.001432905	-0.002986775	-0.0011689934	-0.00065018784	-0.003007956	-0.00050461193	-0.0030675821	-0.0022603003	-0.0017032282	-0.00064158236	-0.0015208864	-0.0040330067	-0.0022296235	-0.0036633057	-0.005352519	-0.0011989299	-0.0030521713	-0.002051873	-0.002515175	-0.006556575	-0.005888313	-0.002074792	-0.00026055836	-0.002012512	-0.0036581836	-0.0035256818	-0.0012667122	-0.0015587452	-0.0024013254	-0.0069913417	-0.00068317226	-0.0040543615	-0.002056965	-0.0010558168	-0.003664744	-0.003018525	-0.0035302832	-0.002822745	-0.003005668	-0.002429853	-0.0028581852	-0.0023226107	-0.0046665496	-0.0021083157	-0.0035194757	-0.0020349296	0.25020137	-0.0028885182	-0.0003299639	-0.00078482885	-0.0013902324	-0.002265545	-0.0012928302	-0.0036108622	-0.005856334	-0.0016314681	-0.00073081127	-0.003567124	-0.0008621488	-0.0045286794	0.041798938	-3.3822616e-05	-1.8177165e-05	-0.0022043695	-0.000983709	0.09851499	-0.0021823132	-0.0017782421	-0.0003171719	-0.0010514153	-0.0019209518	-0.00051452033	0.062693246	-0.0020349151	-0.0037631425	-0.0036304898	-0.0019300692	-0.0012780497	-0.004214124	-0.002045743	-0.0049420563	-0.0022175864	-0.0050835786	-0.006511571	-0.00264437	-0.008268156	-0.001564365	-0.0011176781	-0.006153869	-0.005943901	-0.0016676871	-0.0014067522	-0.0024277999	-0.0013186351	-0.00084498845	-0.00450292	-0.0033213468	-0.00299287	-0.0014967335	-0.0034459692	0.30410874	-0.0022181484	-0.0031608003	-0.0010046457	-0.00045734952	-0.0014772029	-0.0057792836	0.08988745	0.14661936	-0.0024846755	-0.00055783446	-0.0023648618	-0.001274579	-0.002170255	-0.00013236642	0.007185584	-0.0013372499	-0.001733311	-0.0004790669	-0.0013153558	-0.0005287822	-0.00085452345	-0.0013423767	-0.005331187	-0.0012159476
CID168357277-Sp0	10.0	9	-0.0032886162	0.006483839	-0.0040347087	-0.0046048323	-0.0021320477	-0.001660313	-0.0010041523	-0.001044042	-0.0009088382	-0.00043144482	-0.003861454	-0.0035218492	-0.0013942762	-0.0009716502	-0.0023434567	-0.0017990763	-0.00042249187	-0.0021664659	-0.0022528206	-0.0031269912	-0.0024412763	-0.004462426	-0.0030678473	-0.002853261	-0.0017518335	-0.0003222152	-0.0011727568	-0.0013340105	-0.0027458312	-0.0015309799	-0.0015692834	-0.0012058245	-0.00028380417	-0.0011714173	-0.0020308956	-0.0040278044	-0.0033815654	-0.0007884639	-0.0018103407	-0.0012423248	-0.0014965521	-0.0016728343	-0.004189661	-0.0012594387	-0.0021569452	-0.0008279243	-0.0037692927	-0.0016601613	-0.0039209565	-0.0021812194	-0.002800859	-0.0017632414	-0.00073001557	-0.0043347506	-0.00062249054	-0.00023525378	-0.0025024689	-0.001791265	-0.004281804	-0.0011998224	-0.0016888415	-0.0003473984	0.019708935	-2.2962311e-05	-0.0018918585	0.009637463	-0.004433714	-0.0037742397	-0.0015132668	-0.0012069086	-0.0003646856	0.0049163755	-0.00081964536	-0.0009681346	0.10170962	-0.0026427463	0.017265202	-0.00057227176	0.006331761	-0.0016868	-0.00014953822	-0.0007280077	-0.00074595434	-0.0002782408	-0.0037062143	-0.001605751	-0.0037168085	-0.0035271193	-0.0011376943	-0.0005611885	-0.00058401265	-0.0023935677	-0.0013556881	0.0034829078	-0.0016360128	-0.002137374	-0.0015869333	-0.002139487	-0.0023536652	-0.001708776	-0.0018405784	-0.0020048893	-0.0035684258	-0.0012795052	-0.0017426757	-0.0041211117	-0.00077467336	-0.0050805467	-0.0017405398	-0.0010835445	-0.0019553571	-0.0037922086	-0.0017680416	-0.0009930457	-0.0031291274	-0.0012227686	-0.0005106779	-0.0029728157	-0.0009990699	-0.0018255352	-0.0022880768	-0.0020141827	-0.0012323211	-0.0020135494	-0.003504078	-0.0010620697	0.11009864	-0.00063462264	-0.0020330932	-0.00086182624	-0.00041482277	-0.0024325508	-0.0016372083	-0.001345574	-0.00016124888	-0.0026931006	-0.00013682604	-0.0019647256	-0.0014891016	-0.002397498	-0.0009858473	-0.001992753	-0.0009447342	-0.00023935761	-0.0010168187	-0.0009771653	-0.0006959581
CID168363142-Sp0	10.0	9	-0.0044435915	0.020706242	-0.00374114	-0.0039676647	-0.0018167092	-0.0023625945	-0.0007850412	-7.156352e-06	-0.0017629028	0.050932176	-0.0031202633	-0.00284351	-0.0018647508	-0.0013748426	-0.0020844438	-0.002499377	-0.0023059605	-0.0014171334	-0.0014784448	-0.0030756325	-0.002440216	-0.0034083186	-0.0026964708	-0.002862489	-0.0016531585	-0.00027015797	-0.0008042406	-0.0017150835	-0.0027982958	-0.00085324637	-0.0017765459	-0.0007340044	0.026340533	-0.0007602035	-0.0016997708	-0.004358634	-0.0038393682	-0.0012826084	-0.0008590236	-0.0014512086	-0.0022793096	-0.0015238047	-0.005490565	-0.003256868	-0.0030571031	-0.0008410134	-0.0052665416	-0.0022361572	-0.003183797	-0.0023572263	-0.0044251503	-0.0025694263	-0.00016876991	-0.004564044	-0.00033914368	-0.00023694577	-0.0037373158	-0.0016238749	-0.003980424	-0.0014328206	-0.0027698209	0.050144587	0.114592865	0.0011837757	-0.0015255755	0.08129003	-0.0039253756	-0.0032720997	-0.00044254606	-0.0013122975	0.07247392	0.016046226	0.02406974	-0.00052596297	0.17643376	-0.0027443718	0.09245977	-0.0008223983	0.0151941795	-0.0012643838	-0.00038684357	-0.0014910144	-0.0016536755	-0.0008854357	-0.004122761	-0.0017269234	-0.004423183	-0.004283611	-0.0015119676	-2.707277e-05	-7.024126e-05	-0.0019288893	-0.0010577902	0.100147694	-0.0015182756	-0.0022305585	-0.0012481946	-0.0023813152	-0.0019463516	-0.0016304741	-0.0011141434	-0.0014488058	-0.003112239	-0.0011470654	-0.0011416579	-0.0033468688	-0.0018726046	-0.0048226765	-0.0020271316	-0.00083197164	-0.003459726	-0.0036840674	-0.0014594522	-0.0007497192	-0.002502286	-0.0012534782	-0.00046803325	-0.002029056	-0.0008675971	-0.0015809679	-0.0020267614	-0.0019580266	-0.0008330332	-0.0010797929	-0.0028555726	-0.0006860024	0.3365354	-0.00060432457	-0.0029535634	0.044647537	0.061919652	-0.0023619814	-0.0017535165	-0.0007410926	-3.5363973e-05	-0.0027028387	-0.00024478525	-0.0019503006	-0.00089048874	-0.0019387743	-0.0006938249	-0.0018520736	-0.001026797	-1.5188027e-05	-0.00055239315	-0.00043524726	-0.0008261451
CID168367874-Sp0	10.0	9	-0.0039002337	-0.002715473	-0.0070577743	0.00048129124	-0.0030616175	-0.0017625464	-0.00048405046	-0.0023071521	-0.0025889208	-0.0028955233	-0.007935017	-0.0031270038	-0.0032117954	-0.0018947918	-0.004426132	-0.0051224167	-0.004132154	-0.0035140377	-0.002967429	-0.0026329597	-0.0006833705	-0.0032154135	-0.0029421644	0.07583382	-0.0023441752	-0.0011790948	-0.00039618497	-0.0018197007	-0.003604131	-0.0021230322	-0.00089788117	-0.0018309096	-0.0017132009	-0.002560954	-0.0021602921	-0.0043671555	-0.0046564266	-0.0027165741	0.063572384	-0.0018634067	-0.0015842265	-0.0019204178	-0.007391706	-0.0033737235	-0.003314556	-0.00071878824	-0.0037969283	-0.0054695555	-0.005150632	-0.0035959429	-0.004937606	-0.0027023372	-0.0028346318	-0.0037319171	-0.0021779356	-0.0012667697	-0.003175231	-0.002061693	-0.0059453035	-0.0014767883	-0.004633808	-0.0025619373	-0.00075206696	-0.00053397514	-0.0076598465	-0.0028345825	-0.002418725	-0.0024640718	-0.0042551286	-0.0022174143	-0.0009226588	-0.00048551787	-0.001093175	-0.002219153	0.011662492	-0.0036055546	-0.005358687	-0.0016376765	-0.00023363023	0.014639573	-0.0005353724	-0.0040241443	-0.0017747451	-0.001764246	-0.006027194	-0.0017442252	-0.0049166693	-0.0051541924	-0.0010959705	-0.0003885831	-0.0016020795	-0.0019571027	-0.0016855616	0.0012072802	-0.0028452075	-0.0028276623	0.06300669	0.099586785	-0.0013021545	-0.0015197798	-0.0030870596	-0.0033268037	-0.0047768196	-0.0017076344	-0.0077508744	-0.0013562784	-0.00193527	-0.0033572624	-0.0021177442	-0.0008895558	-0.0061798254	-0.003225942	-0.0015511026	-0.00097258884	-0.00302467	-0.0018580508	-0.0004998899	-0.001634783	-0.0019962876	-0.002260891	-0.0017766054	-0.0018255457	-0.0054616192	-0.0032627333	-0.0036289084	-0.00223136	0.15023129	-0.0011047532	-0.0034768928	-0.0020783928	-0.0026097884	-0.0016951775	-0.0018323953	-0.0011210416	-0.0009728898	-0.0033431863	-0.0005955856	-0.0022232765	-0.00039249298	-0.0013282225	-0.0014145604	-0.0017769194	-0.00053848274	-0.0001438266	-0.00074770645	0.031254232	-0.00070762535
CID168372606-Sp0	10.0	9	-0.005660239	-0.0028067003	-0.0045260997	-0.005040999	-0.002173876	-0.0030368154	-0.0010472824	-0.0001590944	-0.0025724694	-0.0017901028	-0.0036690384	-0.0058564576	-0.0017040787	-0.0016333117	-0.0028134363	-0.0034747436	-0.0031984022	-0.0029412445	-0.0025507042	-0.003955928	-0.0014833234	-0.00647587	-0.0046441047	-0.003514947	-0.0019327061	-0.00039276626	-0.0011538545	-0.0020831323	-0.0038924187	-0.0008990564	-0.0011320452	-0.0032671692	0.03425636	-0.00017508618	-0.004598545	-0.0040638037	-0.003634239	-0.0027320846	-0.0026069647	-0.0011842482	-0.0017312922	0.011415919	-0.00861004	-0.00078567595	-0.002600127	-0.001146871	-0.005714357	-0.0027587982	-0.0071098967	-0.004682053	-0.0031296653	-0.0042952457	-0.0034018424	-0.0036322433	0.03938094	-0.0010980059	-0.0041480092	-8.695605e-05	-0.008234772	-0.0019595488	-0.0041375873	0.07197866	0.020607898	-0.001345297	-0.0043701865	-0.00041482592	-0.0067926305	-0.0069689658	-0.008355837	-0.0023308848	0.0056892578	-0.0014434255	-0.0015959209	-0.0018688001	0.09464291	-0.0030787177	-0.0026336843	-0.00022843434	-6.6038716e-05	-0.0009320419	-0.0006130432	-0.0012367041	-0.0018120646	-0.0013709266	-0.0063671228	-0.0010519506	-0.0054594916	-0.0027799462	-0.001592667	-0.0011902738	-0.0006195675	-0.0035434535	-0.0019705598	-0.0003778131	-0.0035466526	-0.0026942363	-0.0018638911	-0.0035777765	-0.0024031454	-0.0009974217	-0.00036415638	-0.0019842433	-0.0034238668	-0.00028143587	-0.0038985296	-0.004874982	-0.0042251055	-0.0070768413	-0.002036845	-0.0014271507	-0.0026178749	-0.0028176466	-0.0026068126	-0.0018572452	-0.003169152	-0.00125882	-3.1839365e-05	-0.0025479093	-0.0024546562	-0.003834567	-0.0031279537	-0.0025597003	-0.007129535	-0.0007020308	-0.0033645171	-0.0020516017	-0.0013765465	-0.0007212647	-0.0021349946	-0.0043085874	-0.005227853	-0.0047766077	-0.0021364398	-0.0009381684	-0.001244384	-0.002215968	-0.0002056047	-0.0029194325	-0.003570131	-0.0032947788	-0.00053796393	-0.0025838916	-0.0023539204	-0.0016123245	-0.0014780485	-0.00070392125	-0.0007899469
CID101597369-Sp0	10.0	9	-0.004125364	-0.0005335931	-0.0022425433	-0.0028387653	-0.0011586288	-0.002605529	-0.0008577985	0.18826245	-0.0017941378	-0.0004229962	-0.0024161865	-0.0032960146	-0.0011369104	-0.0013909426	-0.0021686195	-0.0014138842	-0.0022938608	-0.0015707224	-0.0013588057	-0.0020287456	-0.001546595	-0.0035403227	-0.002732097	-0.0021774373	-0.0015476373	-0.00019991939	-0.0006119911	-0.0017150082	-0.0026993507	-0.0014349921	-0.0010808788	-0.0016596118	-0.00052497425	-0.0005612917	-0.0022012086	-0.002189814	-0.0014969605	-0.0012608179	-0.0018635943	-0.0007562677	-0.0025828916	-0.00078899955	-0.0053298306	-0.0031016811	-0.0023211446	-0.0010250158	-0.003754499	-0.0024349806	-0.003579769	-0.0029289855	-0.0024456023	-0.0017869734	-0.001010669	-0.00209442	-0.0001938953	-0.0005190116	-0.0030790418	-0.0010250197	-0.0035403809	-0.0008942025	-0.00196916	0.044705786	0.0716684	-0.0003043616	-0.001741614	-0.00010392527	-0.0037242752	-0.0034244582	-0.0029161386	-0.0014069688	0.14480387	-0.0001801851	-0.00019754579	-0.00096929685	0.08434204	-0.0022714026	0.0017346024	-0.0005506687	0.012863702	-0.00078064617	-0.0003785707	-0.0007754144	-0.0016928668	-0.0013936566	-0.0033055362	-0.00087536534	-0.0024307596	-0.0026922661	-0.0010926599	-0.0007886799	0.090595566	-0.0014669014	-0.0007838588	0.014278477	-0.0012479066	-0.0020775695	-0.0013627214	-0.0021505535	-0.002424714	-0.001117806	-0.00070413336	-0.00124902	-0.0018411505	-0.00013308832	-0.0011175617	-0.0026815198	-0.0024435476	-0.004472245	-0.0012213383	-0.0006817144	-0.0023383917	-0.0017857746	-0.0011161506	-0.00088144344	-0.0023536473	-0.0015409328	-0.00039955083	-0.0015759679	-0.0010237229	-0.0017050994	-0.0016167826	-0.0019139346	-0.0028566776	-0.00061755744	-0.0019619027	-0.0003758576	0.1097715	-0.00054389314	-0.0014845225	-0.0013340432	-0.0014300188	-0.0027628185	-0.002075062	-0.00033230692	-0.00061278837	-0.0014782539	-9.415552e-05	-0.0019632557	-0.0012803682	-0.001236655	-0.0005471218	-0.0015989161	-0.0006411713	-0.0004012256	-0.0006809273	-0.00056443637	-0.00088540255
CID124403672-Sp0	10.0	9	-0.00400085	0.06594241	-0.0035268888	-0.0038674069	-0.0018992831	-0.0025037264	-0.0008378894	-0.0009575059	-0.002424861	0.1184061	-0.0023455985	-0.003481347	-0.001902623	-0.0015962413	-0.0017846003	-0.0028325834	-0.0035833488	-0.0010982662	-0.0012422962	-0.0033010282	-0.002576214	-0.0032037953	-0.0026655293	-0.0025719495	-0.0016978416	-0.0004751647	-0.0007364942	-0.0019407843	-0.0030355896	-0.0011664215	-0.0018244421	-0.0010431291	0.0018200387	-0.00062382914	-0.0016649404	-0.004874472	-0.0044226493	-0.0013219073	-0.0008482686	-0.0014146486	-0.0023431533	-0.0016683476	-0.0053484086	-0.0035161364	-0.0033364333	-0.0009066924	-0.005137039	-0.002374223	-0.0034023752	-0.0025012684	-0.0045459336	-0.0024061066	-0.0006043211	-0.0052486937	-0.00023291646	-0.00029661483	-0.0034465163	-0.0019720607	-0.0036255189	-0.0016383899	-0.002838217	0.028767686	0.06902817	0.008793938	-0.00040995836	0.019115934	-0.003973736	-0.003219183	-0.00042942088	-0.0012483825	0.012093967	0.015723744	0.043953404	-0.00022163635	0.1907976	-0.0030435019	0.17985493	-0.0005736634	0.007937758	-0.0011125597	-0.00048088978	-0.0020914958	-0.0022061046	-0.0013418403	-0.0044777226	-0.0017120285	-0.005034758	-0.004277175	-0.0016023009	-0.00037434234	-0.0007593674	-0.0019683384	-0.0010136998	0.07560698	-0.0015286686	-0.002222041	-0.0011047196	-0.0024628679	-0.0018839375	-0.0015939503	-0.0008357783	-0.0012602577	-0.0031238329	-0.00091218523	0.006761423	-0.003371192	-0.0024367347	-0.0049490137	-0.0021723467	-0.0009064785	-0.003591172	-0.004022851	-0.0016847937	-0.00092699414	-0.002394535	-0.0013637902	-0.0004693628	-0.002256168	-0.0007813195	-0.001833942	-0.0022444064	-0.0020204543	-0.00081308355	-0.0007873021	-0.0031635808	-0.00042695698	0.33056197	-0.000612976	-0.0028432535	0.046061277	0.05236852	-0.002483088	-0.0018513825	-0.00061073963	-0.000101148966	-0.0028014537	-0.00020553029	-0.0020666462	-0.0009172514	-0.0020080062	-0.00075303693	-0.0017667434	-0.0010136254	-0.00010088682	-0.00057612837	-0.0006065258	-0.00082682236
CID134694276-Sp0	0.1	9	-0.0067980504	-0.00068259944	-0.0045054257	-0.005199886	-0.0022396378	-0.002796165	-0.00093701587	-0.00055154506	-0.002866691	-0.0015213192	-0.0054029003	-0.0023864047	-0.0019880347	-0.0011602731	-0.0031644898	-0.002358838	-0.0061728903	-0.0028379476	-0.0027664164	-0.004124038	-0.00247936	-0.0024681622	-0.00196628	-0.001752632	-0.0018620505	-0.0019799913	-0.000753289	-0.0017177282	-0.003049938	-0.0025994028	-0.0011061834	-0.0030049672	-0.0014465727	-0.001901902	-0.0028014362	-0.004034099	-0.0052005765	-0.004938777	-0.0019322236	-0.0013644993	-0.0028957406	-0.0038717815	-0.0050298106	-0.0034518088	-0.004469236	-0.00077123754	-0.0040233294	-0.0031960227	-0.0037374091	-0.0036826879	-0.0023892573	-0.0049287574	-0.002149619	-0.0030969966	-0.004023851	-0.0019221016	-0.0036230378	-0.0014357101	-0.004303843	-0.002212904	-0.0034634073	-0.0029936375	-0.002863177	-0.0014059641	-0.003087903	-0.0021817624	-0.004283668	-0.003788377	-0.0049062134	-0.002619326	-0.00048042927	-0.0017421148	-0.00087772583	-0.001058218	0.031856723	-0.004876471	-0.0026367651	-0.0014240869	-0.00013258522	-0.0011804054	-0.0004938437	-0.0027663729	-0.0027730507	-0.0032042684	-0.002465952	-0.0011622625	-0.002904362	-0.0027163096	-0.0013555703	-0.0011040112	-0.00047418402	-0.0028257167	-0.0015974767	-0.0005855632	-0.0024254536	-0.00175841	-0.0018415558	-0.0026462092	-0.0018128455	-0.0012512059	-0.0031166056	-0.0023441538	-0.0031718647	-0.0009468244	-0.0020475336	-0.00478487	-0.0057108244	-0.006906463	-0.0020186435	-0.0011639296	-0.002980935	-0.0030495133	-0.0013102645	-0.0010314024	-0.0021454107	-0.0014175592	-0.00046790438	-0.002545666	-0.0014073333	-0.0017160238	-0.0017821336	-0.0010359957	-0.004214372	-0.00085294916	-0.0030820563	-0.00072340376	-0.0007683031	-0.0007527959	-0.00237069	-0.001859434	-0.0031685159	-0.0034261574	-0.0029688608	-0.00046558725	-0.0013323106	-0.00259323	-0.0011228179	-0.0017494509	-0.0011672655	-0.0014372247	-0.0013867196	-0.0017278722	-0.0014826783	-0.0005931733	-0.00058180693	-0.001821928	-0.0008309764
CID156615773-Sp0	0.1	9	-0.010126985	-0.0029934114	-0.006539303	-0.0065843128	-0.00359072	-0.0032256227	-0.00065739214	-0.0008105149	-0.0058132675	-0.0047432194	-0.0072175483	-0.0028880595	-0.0026379875	-0.0007860414	-0.005060788	-0.00321609	-0.0098734	-0.0033899718	-0.00358208	-0.0046161814	-0.0028719467	-0.0023095885	-0.0023932026	-0.002193588	-0.002193343	-0.003927696	-0.0010669018	-0.001529409	-0.0037774937	-0.0033350214	-0.0011530296	-0.0039043357	-0.0025000125	-0.0039538844	-0.003630516	-0.0041931313	-0.006981531	-0.008423029	-0.0023859611	-0.001992251	-0.0034763226	-0.006371314	-0.0065235943	-0.0047881873	-0.0058391034	-0.0010025824	-0.0046231626	-0.0040888847	-0.004210334	-0.0046818224	-0.0018646531	-0.0068911007	-0.006207661	-0.002548363	-0.007398482	-0.0035713955	-0.004348112	-0.001941239	-0.0059612268	-0.0038272515	-0.004628856	-0.006826029	-0.005612371	-0.0030280044	-0.0066185016	-0.0051671336	-0.0057301973	-0.005339055	-0.00963536	-0.0040741167	-0.0013577364	-0.003357865	-0.0017711043	-0.0023687272	-0.0023696118	-0.0062230667	-0.008125764	-0.0035878685	-0.0009705628	-0.0005425184	-0.000987899	-0.004932045	-0.0037665523	-0.003952836	-0.0041695144	-0.0007436598	-0.004216034	-0.0025500807	-0.0015720965	-0.0012875441	-0.00054186024	-0.0035096665	-0.0015903297	-0.002280344	-0.0042089154	-0.0017202605	-0.0030457217	-0.0028841128	-0.00093254127	-0.0017139938	-0.0060156933	-0.0035082733	-0.0034279579	-0.0013077934	-0.0055891555	-0.004166027	-0.0082833795	-0.0069134305	-0.0025068824	-0.0017505987	-0.0045829783	-0.003279553	-0.0018432968	-0.0016054149	-0.00091146823	-0.0022509613	-0.000685408	-0.0015916097	-0.0026354427	-0.0019496236	-0.0007326664	-0.001204389	-0.008406772	-0.0015823599	-0.0027906375	-0.0015707287	-0.0033422383	-0.0008572561	-0.002294461	-0.003893987	-0.0061029443	-0.0040338025	-0.0030959498	-0.0011179103	-0.0023368117	-0.0033032123	-0.0016606653	-0.0015367207	-0.00030577305	-0.0013185297	-0.0016674524	-0.0020812259	-0.0019841674	-0.0018431138	-0.00048285007	-0.0024386903	-0.0011056717
CID168365438-Sp0	0.1	9	-0.018110406	-0.008927054	-0.01024862	-0.0071817553	-0.007642099	-0.008077564	-0.0029332181	-0.0064678043	-0.008707974	-0.006874127	-0.011708317	-0.010054035	-0.0046693813	-0.0013526861	-0.0072704405	-0.008519492	-0.014970296	-0.009909902	-0.008759969	-0.008584149	0.0031742894	-0.010009571	-0.007155242	-0.0005379242	-0.003745377	-0.0037677304	-0.002632748	-0.0026949393	-0.0032927357	-0.0024691364	-0.001843283	-0.0039358702	-0.002852255	-0.0074283704	-0.0077645374	-0.005430425	-0.009671043	-0.009279058	-0.0034361677	-0.002263533	-0.0063177976	-0.006987208	-0.015440726	-0.009224607	-0.008819015	-0.001685485	-0.009717435	-0.00894549	-0.008308353	-0.007754758	-0.008036402	-0.014497714	-0.008409353	-0.004500679	-0.0067956983	-0.004296073	-0.006096624	-0.0042542513	-0.014627764	-0.0034176847	-0.009048035	-0.009402656	-0.0050930185	-0.0037534076	-0.008874475	-0.0060634366	-0.007002291	-0.0063252184	-0.01626758	-0.0077393358	-0.0043973504	-0.0056661437	-0.0020305216	-0.00359453	-0.0018286478	-0.010382899	-0.009864539	-0.00434821	-0.002693304	-0.0009006315	-0.0015065096	-0.008593036	-0.011519199	-0.012104796	-0.006799008	-0.0031205704	-0.008077123	-0.0046572727	-0.002300998	0.030645046	-0.0037792835	-0.003896047	-0.0043790587	-0.0057748817	-0.0068277083	-0.004116902	-0.003825106	-0.0032933855	-0.0046704686	-0.0033240472	-0.0072434694	-0.008323807	-0.004668364	-0.0017802423	-0.009783561	-0.003385184	-0.014622304	-0.012939551	-0.0021437607	-0.0021544758	-0.008887854	-0.003654857	-0.0005723797	-0.003941174	-0.004919572	-0.0034825092	-0.0008371411	-0.002019156	-0.0060499557	-0.005509141	-0.0028192743	-0.0025100643	-0.014442187	-0.0021522604	-0.005305459	-0.006331666	-0.00489375	-0.00061240204	-0.0056752753	-0.008817583	-0.011982734	-0.0070439223	-0.003766614	-0.00053546735	-0.0051688594	-0.004987328	-0.003956279	-0.0056409333	-0.0026581672	-0.0026999544	-0.005056114	-0.0029497717	-0.0029126725	-0.0016497175	-0.0020543826	-0.0019703417	-0.0022098646
CID168373107-Sp0	0.1	9	-0.014928159	-0.004766988	-0.008010353	-0.009417912	-0.005528657	-0.0023748225	-4.38185e-05	-0.005979887	-0.008988946	-0.0033150436	-0.008729732	-0.0075715366	-0.0029858158	-0.0017820516	-0.005061442	-0.006891217	-0.010972732	-0.005075048	-0.005541449	-0.006503081	-0.002172616	-0.0037855427	-0.0010721727	-0.0038054665	-0.002288631	-0.004600371	-0.0013673523	-0.0016452108	-0.0006825384	-0.0051725	-0.0021790355	-0.005873985	-0.007329009	-0.005846541	-0.003990384	-0.006747123	-0.011426258	-0.008101604	-0.0024175951	-0.0042369696	-0.002287781	-0.010684959	-0.004252425	-0.00430733	-0.008761877	-0.00080923137	-0.006513545	-0.002585053	-0.009201186	-0.007919747	-0.0040089353	-0.004425977	-0.010221046	-0.0027590105	-0.008513291	-0.0027067277	-0.005425669	-0.0031902324	-0.00889372	-0.006296887	-0.004030575	-0.00887846	-0.0053018206	-0.004451743	-0.007382851	-0.012835618	-0.006681034	-0.0040152473	-0.014239403	-0.005734016	-0.0033064485	-0.0020124805	-0.002732968	-0.006235717	-0.006935506	-0.006655924	-0.007288739	-0.004888473	-0.001271857	-0.001196717	-0.0017251391	-0.00513479	-0.0022351593	-0.0034396895	-0.005514728	-0.002072056	-0.0073614963	-0.0049351556	-0.0020138843	-0.0018872464	-0.002268315	-0.0038038844	-0.0016227186	-0.0032637194	-0.0071504316	-0.0015316707	-0.0042402833	-0.0054609566	-0.0011692697	-0.004051219	-0.008833061	-0.003201191	-0.006541695	-0.0023260468	-0.009236152	-0.0027957957	-0.010054235	-0.005417682	-0.003825899	-0.0020349785	-0.0033305	-0.0028290283	-0.0035710735	-0.0014563166	-0.0014272761	-0.0026667505	-0.00081962877	-0.0022636098	-0.0026658953	-0.0015337397	-0.0013224971	0.12292385	-0.011805037	-0.004901816	-0.003350166	-0.003384597	-0.006535522	-0.0006739368	-0.0043381145	-0.008261746	-0.010552691	-0.0035749655	-0.0034435182	-0.002898327	-0.0018660193	-0.0057302928	-0.00203429	-0.0014749442	-0.00059221196	-0.0026839965	-0.0023293744	-0.001972721	-0.0055516856	-0.0016486758	0.020274993	-0.0040171007	-0.0013807885
CID91857090-Sp0	0.1	9	-0.00583538	-0.0011002687	-0.0049872804	-0.0036359187	-0.0020856766	-0.0021453523	-0.0012095368	-0.0017253283	-0.002785935	-0.0018879276	-0.0060983524	-0.0020149434	-0.0014294898	-0.0015159699	-0.0033407141	-0.0031845619	-0.006410301	-0.00328198	-0.0031510296	-0.0038133494	-0.0020111282	-0.002111412	-0.0018978546	-0.00027294713	-0.0015414567	-0.0025367178	-0.00058587175	-0.0017977242	-0.0030357342	-0.0034732132	-0.0007895877	-0.0035080293	-0.0022479487	-0.0019530804	-0.0027787078	-0.0036805512	-0.005088735	-0.004298854	-0.0015965707	-0.0014547575	-0.00206532	-0.003879123	-0.0037524058	-0.0022271143	-0.0042729676	-0.00057311024	-0.002831484	-0.0034553641	-0.00409801	-0.0039207446	-0.0016395894	-0.003573745	-0.0027178668	-0.002241969	-0.004825201	-0.0016963971	-0.0025783936	-0.001382359	-0.003707269	-0.0016452458	-0.0028672656	-0.003723962	-0.0031498629	-0.0010696097	-0.004133748	-0.0036175773	-0.0035959673	-0.0032242837	-0.006232113	-0.0025141812	-0.0010751798	-0.0016063154	-0.0013541213	-0.0013694519	-0.00069540297	-0.0046335	-0.0039599445	-0.001440141	-0.0002589399	-0.001041927	-0.0006309553	-0.0021733807	-0.002263356	-0.0029515969	-0.002513715	-0.0010921095	-0.002869315	-0.0022772343	-0.0013018086	-0.0009856073	-0.0010114964	-0.0026736492	-0.0013949093	-0.0014003874	-0.002326983	-0.0016403131	-0.0013395975	-0.0016677136	-0.001695234	-0.0008841193	-0.0037728068	-0.0024110712	-0.003410001	-0.00052169163	-0.003071535	-0.0036286628	-0.004838655	-0.0050293463	-0.0018306781	-0.0010776991	-0.001599913	-0.0018977801	-0.0013226286	-0.00097331166	-0.0023558058	-0.0015197973	-0.0004555968	-0.0023388658	-0.0013486978	-0.0020998619	-0.0015967597	-0.0006718257	-0.005389202	-0.0011904732	-0.0031341244	-0.00096350367	-0.0021763581	-0.0005867726	-0.0015891008	-0.0030426797	-0.0046111983	-0.002806111	-0.00259539	-0.00086355745	-0.0011426784	-0.0026603532	-0.0010729749	-0.0019017775	-0.0009713813	-0.00088543503	-0.0015966591	-0.0014233266	-0.001462706	-0.00063002645	-0.0006159332	-0.0017336733	-0.0007996229
CID156618653-Sp0	0.1	9	-0.011013572	-0.0056320042	-0.008004336	-0.003948668	-0.003062819	-0.0039751264	-0.0005602174	-0.0017265306	-0.005607852	-0.007428696	-0.012625836	-0.004491043	-0.0030328273	-0.000807635	-0.007723173	-0.007930631	-0.01154529	-0.0064174025	-0.0051734806	-0.002994179	0.05998531	-0.003232754	-0.002933008	0.11640759	-0.0021380228	-0.004189132	0.0021022605	-0.0017493985	-0.004450736	-0.0030226384	-0.00055824284	-0.005806345	-0.003726603	-0.0046161	-0.005021047	-0.0025355113	-0.005849057	-0.009093285	0.0135568995	-0.0021965674	-0.0029942777	-0.0059487396	-0.009963105	-0.0057435036	-0.00664133	-0.00079626485	-0.005911553	-0.008313671	-0.004225865	-0.0046654153	-0.0025808131	-0.0072358656	-0.008737703	-8.074146e-05	-0.007954672	-0.003797758	-0.0056385547	-0.0025276481	-0.008715197	-0.0016581719	-0.006494071	-0.007975317	-0.0054198173	-0.0034430264	-0.013423064	-0.006173862	-0.0016283372	-0.0019614939	-0.013036106	-0.0070635495	-0.0020144675	-0.0038482402	-0.0008767253	-0.0019035431	-0.0021670412	-0.007783795	-0.013097849	-0.004406597	-0.0011598093	0.07595328	-0.00080156734	-0.005149357	-0.005736942	-0.005632321	-0.004276334	-0.00062723435	-0.0036078205	-0.0026438928	-0.0013764043	-0.001992077	-0.0012652427	-0.004317254	-0.0011672678	-0.0048437202	-0.0058073187	-0.0021602002	-0.0010409775	-0.0006526838	-0.0033705446	-0.0014831094	-0.006537361	-0.0051419144	-0.004344132	-3.7672053e-05	-0.011765041	-0.002740682	-0.00814065	-0.006554832	-0.00038107458	-0.0017460188	-0.0070557324	-0.0018548287	-0.00024808903	-0.0014998339	-0.0036189035	-0.003832536	-0.00048696902	-0.0015105909	-0.0032839158	-0.002956129	-0.0012643221	-0.0008122142	-0.0134603465	-0.0021417704	-0.003639642	-0.0049924063	-0.004888511	-0.0014439684	-0.0032162794	-0.0061125583	-0.008554817	-0.004887133	-0.0024882997	-0.00050019834	-0.0037815443	-0.002152332	-0.0022719514	-0.003428572	-0.0006418857	-0.00038122726	-0.003876795	-0.0019663726	-0.0027805644	-0.0021706368	-0.0002629364	-0.0005586121	-0.0010303891
CID168357722-Sp0	0.1	9	-0.007564961	0.0048891995	-0.004086883	-0.005826848	-0.0015797572	-0.002949268	-0.001159547	-0.0013708776	-0.0043803584	-8.93896e-05	-0.004426747	-0.0027712735	-0.0018440044	-0.0016620146	-0.0026626321	-0.0027867907	-0.009804857	-0.0024609556	-0.0022987272	-0.0045039374	-0.0029218232	-0.0020975892	-0.0018750619	-0.001956617	-0.0019270678	-0.002217027	-0.00077392947	-0.0021462718	-0.0029410198	-0.0032489644	-0.0013299165	-0.003590183	-0.0026287555	-0.0014926804	-0.0024985909	-0.005488606	-0.0074866507	-0.004097834	-0.0019975246	-0.0015064867	-0.0028577172	-0.0040004477	-0.0050031315	-0.0037498965	-0.0048605544	-0.00095802906	-0.0047394186	-0.0039980332	-0.0044713365	-0.0047347937	-0.0034197564	-0.0045319945	-0.002385084	-0.0046221945	-0.0049572107	-0.0011502653	-0.00382469	-0.0017262883	-0.004247309	-0.0025175163	-0.0039718673	-0.0033938512	-0.0028459984	-0.0012501761	-0.0014235845	-0.0043899575	-0.0049269525	-0.003908114	-0.004897524	-0.0024347566	-0.00091215293	-0.0015617268	-0.00035040567	-0.00068269187	0.002468145	-0.005592937	-0.0013078914	-0.0018141645	-6.672821e-05	-0.0010517186	-0.0007989211	-0.0035596078	-0.0030816125	-0.0034147613	-0.0036447586	-0.001444075	-0.0043529375	-0.0035594392	-0.0019174576	-0.0011290776	-0.0008638385	-0.002367566	-0.001232674	-0.00018117657	-0.0024705431	-0.0017717561	-0.0020278213	-0.0035446705	-0.0015477226	-0.0011395391	-0.0031422866	-0.0015793978	-0.002964463	-0.0008794296	-0.0010020197	-0.004233107	-0.007949576	-0.0072467453	-0.0030243027	-0.0007800062	-0.0027580515	-0.0027294182	-0.0016921709	-0.0010057966	-0.0018534946	-0.0019811483	-0.000509404	-0.0027121354	-0.0012820539	-0.0019959433	-0.0017706682	-0.0006535665	-0.0041459617	-0.00053545344	-0.003111119	-0.00055680296	-0.00041012894	-0.0008786116	-0.0027383962	-0.0016626319	-0.0034465739	-0.0034408672	-0.0036865114	-0.0008947553	-0.00084653136	-0.0033647919	-0.0014020726	-0.0021677348	-0.0008352338	-0.00080451055	-0.0013756972	-0.0012384246	-0.0014562549	-0.00071985077	-0.00026236076	-0.0024084586	-0.00086567935
CID168362196-Sp0	0.1	9	-0.008158342	-0.0010394696	-0.0045744	-0.004852467	-0.0017552194	-0.0023403098	-0.0010454386	-0.0005318419	-0.0040720687	-0.0019132298	-0.004783346	-0.0020504538	-0.0018489661	-0.0012091661	-0.0027639684	-0.0024588187	-0.0074838176	-0.0035453257	-0.0031268124	-0.0041519734	-0.0017230146	-0.0023892436	-0.0022135912	-0.001998902	-0.0013918703	-0.0026093116	-0.0010743048	-0.0017864081	-0.0025636384	-0.0027003717	-0.0008668196	-0.003239681	-0.0017803737	-0.0017859971	-0.0040332875	-0.004231838	-0.006009402	-0.0056080283	-0.0024044916	-0.0011953474	-0.003014127	-0.003942874	-0.005180174	-0.003216547	-0.004853599	-0.00078836654	-0.004353242	-0.0029139635	-0.004660488	-0.005037708	-0.0020822373	-0.0049041086	-0.0029735614	-0.002329926	-0.0041916347	-0.0020820305	-0.0035529947	-0.00070094183	-0.0044498816	-0.0025576758	-0.0035315847	-0.0026196416	-0.0021547743	-0.0018514361	-0.0029322251	-0.0035454312	-0.0047715697	-0.004051271	-0.0069500166	-0.0026647218	-0.0007803081	-0.0017997172	-0.00078867434	-0.0012239629	-0.00044372992	-0.0046207337	-0.0042675333	-0.002080241	-3.9401573e-05	-0.0010011945	-0.0006771971	-0.0026349754	-0.0023797727	-0.002218697	-0.0027884704	-0.00068582845	-0.0033314948	-0.002579567	-0.0011558394	-0.00066922297	-0.00038790744	-0.0026381572	-0.0015474728	-0.0005265601	-0.0031679384	-0.0016143883	-0.002569086	-0.0036552893	-0.001196211	-0.0010704902	-0.0035927233	-0.0018856297	-0.0025753214	-0.0006410403	-0.002098827	-0.004070828	-0.007784004	-0.006082109	-0.002466535	-0.0015110252	-0.00194058	-0.0019887227	-0.001443996	-0.0012294748	-0.001418634	-0.0015311606	-0.0003111302	-0.0016488992	-0.0011747461	-0.0018421079	-0.001575888	-0.00032693095	-0.005905606	0.023188988	-0.0022898454	-0.0003778066	-0.001218385	-0.0003290298	-0.0018778401	-0.0027767888	-0.0048450585	-0.0031106956	-0.0028070884	-0.00062791025	-0.0009063689	-0.0029179442	-0.0012059759	-0.0013896835	-0.00047192496	-0.0007995481	-0.001403434	-0.0019605139	-0.0018591266	-0.00089809165	0.027093861	-0.0019542878	-0.00086034206
CID168363101-Sp0	0.1	9	-0.008025901	-0.0031633999	-0.0059879487	-0.0020796296	-0.0026255138	-0.0030762078	-0.001190184	-0.0017431907	-0.0029892814	-0.0032263857	-0.005084951	-0.0030700134	-0.0014474941	-0.0016891804	-0.0025830562	-0.0025597378	-0.0063726334	-0.0036980335	-0.003607716	-0.004163714	-0.0010354124	-0.0039275005	-0.003653162	-0.0006471231	-0.0019549706	-0.0015858233	-0.0008789566	-0.0010127914	-0.003010753	-0.002395051	-0.0007022186	-0.0020986202	-0.00073732715	-0.0019405572	-0.0036631306	-0.0036186366	-0.004516034	-0.005787663	-0.0027034814	-0.0016803514	-0.0023319353	-0.0018340116	-0.006016186	-0.0025257498	-0.0040851855	-0.0014515951	-0.0045515294	-0.0026200982	-0.0038550396	-0.0044999807	-0.0024698817	-0.004173731	-0.0018988524	-0.0016742117	-0.002953938	-0.0025885329	-0.0036138739	-0.00028191277	-0.006174733	-0.0017554784	-0.0031010145	-0.0024840122	-0.0018838007	-0.0016009981	-0.0039634705	-0.0016583292	-0.0052886307	-0.005396398	-0.0071431887	-0.0024495923	-0.000377455	-0.0023195797	-0.0019481726	-0.0019404666	-0.0008059794	-0.0045114863	-0.00393326	-0.0013216774	-0.00015018474	-0.00026322145	-0.0011629324	-0.0015754147	-0.002252479	-0.002563731	-0.0041653384	-0.0004249199	-0.003110687	-0.0031724204	-0.0008702319	0.000717239	-0.00089206157	-0.0016320269	-0.002314589	-0.000567898	-0.004072203	-0.0017181484	-0.0017137338	-0.0027644031	-0.002435869	-0.00087656203	-0.0024457413	-0.0025911347	-0.0041795755	0.0028945212	-0.003680126	-0.0027250322	-0.0062898807	-0.004699445	-0.0013523889	-0.0013741659	-0.0014756455	-0.0019765394	-0.0011752876	-0.0013678008	-0.002175495	-0.0008664076	-0.00014177206	-0.0008587422	-0.001728147	-0.0028738554	-0.0013854384	-0.00057524693	-0.006129048	-0.0007710554	-0.002335229	-0.0009267624	-0.002064368	-0.00034007605	-0.001438246	-0.0034617984	-0.004916112	-0.003424262	-0.0024634176	-5.1812716e-05	-0.0011768272	-0.0023606454	-0.00064678444	-0.0020931363	-0.0018631744	-0.001631897	-0.0009084441	-0.002432955	-0.0022150003	-0.00080151646	-0.0006681344	-0.0007828433	-0.0009402722
